# PhyloSophos: a high-throughput scientific name mapping algorithm augmented with explicit consideration of taxonomic science

**DOI:** 10.1101/2023.03.17.533059

**Authors:** Min Hyung Cho, Kwang-Hwi Cho, Kyoung Tai No

**Affiliations:** Bioinformatics and Molecular Design Research Center (BMDRC). 209, Veritas A Hall, Yonsei University, 85 Songdogwahak-ro, Yeonsu-gu, Incheon 21983, Republic of Korea; School of Systems Biomedical Science and Research Center for Integrative Basic Science, Soongsil University, Seoul 06978, South Korea; Department of Integrative Biotechnology & Translational Medicine, Yonsei University. 214, Veritas A Hall, Yonsei University, 85 Songdogwahak-ro, Yeonsu-gu, Incheon 21983, Republic of Korea

## Abstract

**Summary:** The nature of taxonomic science and the scientific nomenclature system makes it difficult to use scientific names as identifiers without running into complications. To facilitate high-throughput analysis of biological data involving scientific names, we designed PhyloSophos, a Python package that takes into account the properties of scientific names and taxonomic systems to map name inputs to the entries within the reference database of choice. We would like to present three case-studies which demonstrates how our implementations, including rule-based pre-processing and recursive mapping could improve mapping performance and information availability. We expect PhyloSophos to help with the systematic processing of poorly digitized and curated biological data, such as biodiversity information and ethnopharmacological resources, thus enabling full-scale bioinformatics analysis using these data.

**Availability and implementation:** PhyloSophos is available at GitHub https://github.com/mhcho4096/phylosophos.

**Supplementary information:** Supplementary data are available at Bioinformatics online.

## Supplementary material for "PhyloSophos: a high-throughput scientific name mapping algorithm augmented with explicit consideration of taxonomic science": SD1_phylosophos_d_coconut_analysis.xlsx (part 4 of 13)

### Sheet: PhyloSophos_raw_result (continued)
Input_file_name	Input_original_order	Raw_name_input	Pre_corrected_input	Chosen_reference	Chosen_reference_mapped_ID	Chosen_reference_scientific_name	Chosen_reference_mapping_status_code	Chosen_reference_mapping_status_description	col_mapped_ID	col_scientific_name	col_mapping_status_code	eol_mapped_ID	eol_scientific_name	eol_mapping_status_code	gbif_mapped_ID	gbif_scientific_name	gbif_mapping_status_code	ncbi_mapped_ID	ncbi_scientific_name	ncbi_mapping_status_code	Manual_curation_recommended		Manual_curation_recommended	Count
d_coconut_simple.txt	8649	Digitalis thapsii	Digitalis thapsii	ncbi	285839	Digitalis thapsi	20	Specific epithet corrected / Exact DB / Single match	6D6JR	Digitalis thapsi	20	EOL-000000361983	Digitalis thapsi	20	5558992	Digitalis thapsi	20	285839	Digitalis thapsi	20	NO
d_coconut_simple.txt	8650	Digitalis viridiflora	Digitalis viridiflora	ncbi	285840	Digitalis viridiflora	0	Raw / Exact DB / Canonical match	6D6K6	Digitalis viridiflora	0	EOL-000000361979	Digitalis viridiflora	0	5558970	Digitalis viridiflora	0	285840	Digitalis viridiflora	0	NO
d_coconut_simple.txt	8651	Dihelerispora chlamycosporia	Dihelerispora chlamycosporia	ncbi			1000	Unmapped			1000			1000			1000			1000	YES
d_coconut_simple.txt	8652	Diheterospora chlamydosporia	Diheterospora chlamydosporia	ncbi	280754	Pochonia chlamydosporia	1	Raw / Exact DB / Synonym match	73DBL	Metacordyceps chlamydosporia	1	EOL-000002223409	Metacordyceps chlamydosporia	6	2562709	Metacordyceps chlamydosporia	1	280754	Pochonia chlamydosporia	1	NO
d_coconut_simple.txt	8653	Diheterospora sp.	Diheterospora sp.	ncbi	34397	Clavicipitaceae	12	Recursive / Nearest match / Family level	624CL	Clavicipitaceae	12	EOL-000002222831	Clavicipitaceae	12	7659728	Diheterospora	3	34397	Clavicipitaceae	12	MAYBE
d_coconut_simple.txt	8654	Dillenia bracteata	Dillenia bracteata	ncbi	4377	Dillenia	11	Recursive / Nearest match / Genus level	365FH	Dillenia bracteata	0	EOL-000000201343	Dillenia bracteata	0	5681560	Dillenia bracteata	0	4377	Dillenia	11	MAYBE
d_coconut_simple.txt	8655	Dillenia indica	Dillenia indica	ncbi	4378	Dillenia indica	0	Raw / Exact DB / Canonical match	365GM	Dillenia indica	0	EOL-000000201321	Dillenia indica	0	5383898	Dillenia indica	0	4378	Dillenia indica	0	NO
d_coconut_simple.txt	8656	Dillenia papuana	Dillenia papuana	ncbi	1085409	Dillenia papuana	0	Raw / Exact DB / Canonical match	365HS	Dillenia papuana	0	EOL-000000201328	Dillenia papuana	0	5681136	Dillenia papuana	0	1085409	Dillenia papuana	0	NO
d_coconut_simple.txt	8657	Dillenia pentagyna	Dillenia pentagyna	ncbi	1747698	Dillenia pentagyna	0	Raw / Exact DB / Canonical match	365HZ	Dillenia pentagyna	0	EOL-000000201317	Dillenia pentagyna	0	5681100	Dillenia pentagyna	0	1747698	Dillenia pentagyna	0	NO
d_coconut_simple.txt	8658	Dillenia spp.	Dillenia spp.	ncbi	4377	Dillenia	3	Simple corrected / Exact DB / Canonical match	45GQ	Dillenia	3	EOL-000000201311	Dillenia	3	3083492	Dillenia	3	4377	Dillenia	3	NO
d_coconut_simple.txt	8659	Dilleniaceae	Dilleniaceae	ncbi	24942	Dilleniaceae	0	Raw / Exact DB / Canonical match	99Y	Dilleniaceae	0	EOL-000000201310	Dilleniaceae	0	2511	Dilleniaceae	0	24942	Dilleniaceae	0	NO
d_coconut_simple.txt	8660	Dilophus fasciola	Dilophus fasciola	ncbi	499618	Dictyota fasciola	1	Raw / Exact DB / Synonym match	7NWND	Dictyota	11	EOL-000000091623	Dictyota fasciola	6	5423462	Dictyota fasciola	1	499618	Dictyota fasciola	1	NO
d_coconut_simple.txt	8661	Dilophus ligulatus	Dilophus ligulatus	ncbi	499621	Dictyota spiralis	6	Recursive / Single match	7NWND	Dictyota	11	EOL-000000091599	Dictyota spiralis	6	5423533	Dictyota spiralis	1	499621	Dictyota spiralis	6	NO
d_coconut_simple.txt	8662	Dilophus okamurae Dawson	Dilophus okamurae Dawson	ncbi	157015|52733	Dilophus|Dilophus	100	Unmapped / partial match (most likely genus level)	45HX	Dilophus	100	EOL-000000091578|EOL-000001287431	Dilophus|Dilophus	100	1590478	Dilophus	100	157015|52733	Dilophus|Dilophus	100	YES
d_coconut_simple.txt	8663	Dilphinium caeruleum	Dilphinium caeruleum	ncbi	1127147	Delphinium caeruleum	32	Generic epithet corrected / Exact DB / Single match	6CHLR	Delphinium caeruleum	32	EOL-000000196744	Delphinium caeruleum	32	8107618	Delphinium caeruleum	32	1127147	Delphinium caeruleum	32	NO
d_coconut_simple.txt	8664	Dimerostemma asperatum	Dimerostemma asperatum	ncbi	244147	Dimerostemma asperatum	0	Raw / Exact DB / Canonical match	3672X	Dimerostemma asperatum	0	EOL-000000271909	Dimerostemma asperatum	0	3130332	Dimerostemma asperatum	0	244147	Dimerostemma asperatum	0	NO
d_coconut_simple.txt	8665	Dimerostemma bishopii	Dimerostemma bishopii	ncbi	244148	Dimerostemma bishopii	0	Raw / Exact DB / Canonical match	36732	Dimerostemma bishopii	0	EOL-000000271923	Dimerostemma bishopii	0	3130328	Dimerostemma bishopii	0	244148	Dimerostemma bishopii	0	NO
d_coconut_simple.txt	8666	Dimerostemma brasilianum	Dimerostemma brasilianum	ncbi	243764	Dimerostemma brasilianum	0	Raw / Exact DB / Canonical match	36733	Dimerostemma brasilianum	0	EOL-000000271919	Dimerostemma brasilianum	0	3130315	Dimerostemma brasilianum	0	243764	Dimerostemma brasilianum	0	NO
d_coconut_simple.txt	8667	Dimocarpus fumatus	Dimocarpus fumatus	ncbi	1972651	Dimocarpus fumatus	0	Raw / Exact DB / Canonical match	36794	Dimocarpus fumatus	0	EOL-000000452591	Dimocarpus fumatus	0	7265064	Dimocarpus fumatus	0	1972651	Dimocarpus fumatus	0	NO
d_coconut_simple.txt	8668	Dimocarpus longan	Dimocarpus longan	ncbi	128017	Dimocarpus longan	0	Raw / Exact DB / Canonical match	36798	Dimocarpus longan	0	EOL-000000452581	Dimocarpus longan	0	3190008	Dimocarpus longan	0	128017	Dimocarpus longan	0	NO
d_coconut_simple.txt	8669	Dimorphocarpa wislizenii	Dimorphocarpa wislizenii	ncbi	98002	Dimorphocarpa wislizeni	1	Raw / Exact DB / Synonym match	6D7RQ	Dimorphocarpa wislizenii	0	EOL-000000430463	Dimorphocarpa wislizenii	0	3047653	Dimorphocarpa wislizenii	0	98002	Dimorphocarpa wislizeni	1	NO
d_coconut_simple.txt	8670	Dimorphotheca aurantiaca	Dimorphotheca aurantiaca	ncbi	2292175	Dimorphotheca tragus	1	Raw / Exact DB / Synonym match	6D7S8	Dimorphotheca tragus	1	EOL-000000253187|EOL-000000253188	Dimorphotheca sinuata|Dimorphotheca tragus	8	5402343|5402350	Dimorphotheca tragus|Dimorphotheca sinuata	2	2292175	Dimorphotheca tragus	1	NO
d_coconut_simple.txt	8671	Dimorphotheca sinuata	Dimorphotheca sinuata	ncbi	112408	Dimorphotheca sinuata	0	Raw / Exact DB / Canonical match	6CW48	Dimorphotheca sinuata	0	EOL-000000253187	Dimorphotheca sinuata	0	5402350	Dimorphotheca sinuata	0	112408	Dimorphotheca sinuata	0	NO
d_coconut_simple.txt	8672	Dinosperma erythrococca	Dinosperma erythrococca	ncbi	1226070	Dinosperma erythrococcum	1	Raw / Exact DB / Synonym match	369CT	Dinosperma erythrococca	0	EOL-000000457453	Dinosperma erythrococcum	6	7477736	Dinosperma erythrococcum	6	1226070	Dinosperma erythrococcum	1	NO
d_coconut_simple.txt	8673	Dioclea grandiflora	Dioclea grandiflora	ncbi	3837	Macropsychanthus grandiflorus	1	Raw / Exact DB / Synonym match	9F249	Macropsychanthus grandiflorus	1	EOL-000000474698	Dioclea grandiflora	0	11005293	Macropsychanthus grandiflorus	1	3837	Macropsychanthus grandiflorus	1	NO
d_coconut_simple.txt	8674	Dioclea lasiophylla	Dioclea lasiophylla	ncbi	1457464	Dioclea lasiophylla	0	Raw / Exact DB / Canonical match	6D883	Dioclea lasiophylla	0	EOL-000000474666	Dioclea	11	5359614	Dioclea lasiophylla	0	1457464	Dioclea lasiophylla	0	NO
d_coconut_simple.txt	8675	Dioecrescis erythroclada	Dioecrescis erythroclada	ncbi	1571008	Dioecrescis erythroclada	0	Raw / Exact DB / Canonical match	6CVCD	Dioecrescis erythroclada	0	EOL-000000298712	Dioecrescis erythroclada	0	2904954	Dioecrescis erythroclada	0	1571008	Dioecrescis erythroclada	0	NO
d_coconut_simple.txt	8676	Dionaea gigantea	Dionaea gigantea	ncbi	4361	Dionaea	100	Unmapped / partial match (most likely genus level)	9WL4T|9XBYB	Dionaea|Dionaea	100	EOL-000000211442|EOL-000001198715	Dionaea|Dionaea	100	1460906|3191248	Dionaea|Dionaea	100	4361	Dionaea	100	YES
d_coconut_simple.txt	8677	Dionaea intermedia	Dionaea intermedia	ncbi	4361	Dionaea	100	Unmapped / partial match (most likely genus level)	9WL4T|9XBYB	Dionaea|Dionaea	100	EOL-000000211442|EOL-000001198715	Dionaea|Dionaea	100	5615663	Danaea intermedia	32	4361	Dionaea	100	YES
d_coconut_simple.txt	8678	Dionaea muscipula	Dionaea muscipula	ncbi	4362	Dionaea muscipula	0	Raw / Exact DB / Canonical match	36B65	Dionaea muscipula	0	EOL-000000211443	Dionaea muscipula	0	5421410	Dionaea muscipula	0	4362	Dionaea muscipula	0	NO
d_coconut_simple.txt	8679	Dionaea rotundifolia	Dionaea rotundifolia	ncbi	4361	Dionaea	100	Unmapped / partial match (most likely genus level)	9WL4T|9XBYB	Dionaea|Dionaea	100	EOL-000000211442|EOL-000001198715	Dionaea|Dionaea	100	1460906|3191248	Dionaea|Dionaea	100	4361	Dionaea	100	YES
d_coconut_simple.txt	8680	Dionchophyllum thollonii	Dionchophyllum thollonii	ncbi	122299	Dioncophyllum thollonii	32	Generic epithet corrected / Exact DB / Single match	36B7F	Dioncophyllum thollonii	32	EOL-000000501757	Dioncophyllum thollonii	32	4161357	Dioncophyllum thollonii	32	122299	Dioncophyllum thollonii	32	NO
d_coconut_simple.txt	8681	Dioncophyllum tholloni	Dioncophyllum tholloni	ncbi	122299	Dioncophyllum thollonii	1	Raw / Exact DB / Synonym match	36B7F	Dioncophyllum thollonii	6	EOL-000000501757	Dioncophyllum thollonii	6	4161357	Dioncophyllum thollonii	6	122299	Dioncophyllum thollonii	1	NO
d_coconut_simple.txt	8682	Dioncophyllum thollonii	Dioncophyllum thollonii	ncbi	122299	Dioncophyllum thollonii	0	Raw / Exact DB / Canonical match	36B7F	Dioncophyllum thollonii	0	EOL-000000501757	Dioncophyllum thollonii	0	4161357	Dioncophyllum thollonii	0	122299	Dioncophyllum thollonii	0	NO
d_coconut_simple.txt	8683	Dionysia aretioides	Dionysia aretioides	ncbi	175033	Dionysia aretioides	0	Raw / Exact DB / Canonical match	36BB4	Dionysia aretioides	0	EOL-000000327191	Dionysia aretioides	0	5641413	Dionysia aretioides	0	175033	Dionysia aretioides	0	NO
d_coconut_simple.txt	8684	Dionysia spp.	Dionysia spp.	ncbi	175032	Dionysia	3	Simple corrected / Exact DB / Canonical match	45XT	Dionysia	3	EOL-000000327136	Dionysia	3	3234266	Dionysia	3	175032	Dionysia	3	NO
d_coconut_simple.txt	8685	Dioon edule	Dioon edule	ncbi	58033	Dioon edule	0	Raw / Exact DB / Canonical match	36BDC	Dioon edule	0	EOL-000000502049	Dioon edule	0	2683503	Dioon edule	0	58033	Dioon edule	0	NO
d_coconut_simple.txt	8686	Dioon purpusii	Dioon purpusii	ncbi	179189	Dioon purpusii	0	Raw / Exact DB / Canonical match	36BDJ	Dioon purpusii	0	EOL-000000502045	Dioon purpusii	0	2683517	Dioon purpusii	0	179189	Dioon purpusii	0	NO
d_coconut_simple.txt	8687	Dioon spinulosum	Dioon spinulosum	ncbi	115877	Dioon spinulosum	0	Raw / Exact DB / Canonical match	36BDM	Dioon spinulosum	0	EOL-000000502040	Dioon spinulosum	0	2683495	Dioon spinulosum	0	115877	Dioon spinulosum	0	NO
d_coconut_simple.txt	8688	Dioon spp.	Dioon spp.	ncbi	58032	Dioon	3	Simple corrected / Exact DB / Canonical match	62R3L	Dioon	3	EOL-000000502039	Dioon	3	2683494	Dioon	3	58032	Dioon	3	NO
d_coconut_simple.txt	8689	Diophus okamurae	Diophus okamurae	ncbi	639210	Rugulopteryx okamurae	32	Generic epithet corrected / Exact DB / Single match			1000	EOL-000000091681	Rugulopteryx okamurae	34	5824863	Rugulopteryx okamurae	32	639210	Rugulopteryx okamurae	32	NO
d_coconut_simple.txt	8690	Dioscora panthaica	Dioscora panthaica	ncbi	336258	Dioscorea panthaica	32	Generic epithet corrected / Exact DB / Single match	36D35	Dioscorea panthaica	32	EOL-000000148131	Dioscorea panthaica	32	2755151	Dioscorea panthaica	32	336258	Dioscorea panthaica	32	NO
d_coconut_simple.txt	8691	Dioscora parviflora	Dioscora parviflora	ncbi	930788	Dioscorea parviflora	32	Generic epithet corrected / Exact DB / Single match	36D8Z|6D97C	Dioscorea saxatilis|Dioscorea sinoparviflora	35	EOL-000000147930|EOL-000000148328	Dioscorea saxatilis|Dioscorea sinoparviflora	35	2755368|2755342	Dioscorea saxatilis|Dioscorea sinoparviflora	33	930788	Dioscorea parviflora	32	NO
d_coconut_simple.txt	8692	Dioscorea alata	Dioscorea alata	ncbi	55571	Dioscorea alata	0	Raw / Exact DB / Canonical match	36CBX	Dioscorea alata	0	EOL-000000148331	Dioscorea alata	0	2754476	Dioscorea alata	0	55571	Dioscorea alata	0	NO
d_coconut_simple.txt	8693	Dioscorea althaeoides	Dioscorea althaeoides	ncbi	502766	Dioscorea althaeoides	0	Raw / Exact DB / Canonical match	36CC4	Dioscorea althaeoides	0	EOL-000000147775	Dioscorea althaeoides	0	2755779	Dioscorea althaeoides	0	502766	Dioscorea althaeoides	0	NO
d_coconut_simple.txt	8694	Dioscorea batatas	Dioscorea batatas	ncbi	55575	Dioscorea polystachya	1	Raw / Exact DB / Synonym match	36D57	Dioscorea polystachya	1	EOL-000000148169	Dioscorea polystachya	6	2754732	Dioscorea polystachya	1	55575	Dioscorea polystachya	1	NO
d_coconut_simple.txt	8695	Dioscorea batatus	Dioscorea batatus	ncbi	55575	Dioscorea polystachya	32	Generic epithet corrected / Exact DB / Single match	36D57	Dioscorea polystachya	32	EOL-000000148169	Dioscorea polystachya	34	2754732	Dioscorea polystachya	32	55575	Dioscorea polystachya	32	NO
d_coconut_simple.txt	8696	Dioscorea bulbifera	Dioscorea bulbifera	ncbi	35874	Dioscorea bulbifera	0	Raw / Exact DB / Canonical match	36CFW	Dioscorea bulbifera	0	EOL-000000148330	Dioscorea bulbifera	0	2755489|7964683	Dioscorea bulbifera|Dioscorea bulbifera	2	35874	Dioscorea bulbifera	0	NO
d_coconut_simple.txt	8697	Dioscorea bulbifera L.var sativa	Dioscorea bulbifera L. var sativa	ncbi	1540005	Dioscorea bulbifera var. sativa	20	Specific epithet corrected / Exact DB / Single match	36CFW	Dioscorea bulbifera	20	EOL-000000148330	Dioscorea bulbifera	22	2755489	Dioscorea bulbifera	20	1540005	Dioscorea bulbifera var. sativa	20	NO
d_coconut_simple.txt	8698	Dioscorea bulbifera var.sativa	Dioscorea bulbifera var. sativa	ncbi	1540005	Dioscorea bulbifera var. sativa	0	Raw / Exact DB / Canonical match	36CFW	Dioscorea bulbifera	4	EOL-000000148330	Dioscorea bulbifera	6	2755489	Dioscorea bulbifera	4	1540005	Dioscorea bulbifera var. sativa	0	NO
d_coconut_simple.txt	8699	Dioscorea capillaris	Dioscorea capillaris	ncbi	327919	Dioscorea convolvulacea	10	Recursive / Nearest match / Species level	5GWVS	Dioscorea convolvulacea convolvulacea	1	EOL-000000148053	Dioscorea convolvulacea subsp. convolvulacea	6	7227331	Dioscorea convolvulacea convolvulacea	1	327919	Dioscorea convolvulacea	10	NO
d_coconut_simple.txt	8700	Dioscorea cayenensis	Dioscorea cayenensis	ncbi	29710	Dioscorea cayenensis	0	Raw / Exact DB / Canonical match	36CGY	Dioscorea cayenensis	0	EOL-000000147859	Dioscorea cayenensis	0	6406374	Dioscorea cayenensis	0	29710	Dioscorea cayenensis	0	NO
d_coconut_simple.txt	8701	Dioscorea cirrhosa	Dioscorea cirrhosa	ncbi	323663	Dioscorea cirrhosa	0	Raw / Exact DB / Canonical match	36CHL	Dioscorea cirrhosa	0	EOL-000000148195	Dioscorea cirrhosa	0	2755618	Dioscorea cirrhosa	0	323663	Dioscorea cirrhosa	0	NO
d_coconut_simple.txt	8702	Dioscorea colletii	Dioscorea colletii	ncbi	357959	Dioscorea collettii	20	Specific epithet corrected / Exact DB / Single match	36CHV	Dioscorea collettii	20	EOL-000000147822	Dioscorea collettii	20	4937226	Dioscorea collettii	20	357959	Dioscorea collettii	20	NO
d_coconut_simple.txt	8703	Dioscorea collettii	Dioscorea collettii	ncbi	357959	Dioscorea collettii	0	Raw / Exact DB / Canonical match	36CHV	Dioscorea collettii	0	EOL-000000147822	Dioscorea collettii	0	4937226	Dioscorea collettii	0	357959	Dioscorea collettii	0	NO
d_coconut_simple.txt	8704	Dioscorea collettii var. hypoglauca	Dioscorea collettii var. hypoglauca	ncbi	357960	Dioscorea collettii var. hypoglauca	0	Raw / Exact DB / Canonical match	7LPRC	Dioscorea collettii hypoglauca	3	EOL-000000147823	Dioscorea collettii var. hypoglauca (Palib.) S.J.Pei & C.T.Ting	4	8331482	Dioscorea collettii hypoglauca	3	357960	Dioscorea collettii var. hypoglauca	0	NO
d_coconut_simple.txt	8705	Dioscorea collettii var.hypoglauca	Dioscorea collettii var. hypoglauca	ncbi	357960	Dioscorea collettii var. hypoglauca	0	Raw / Exact DB / Canonical match	7LPRC	Dioscorea collettii hypoglauca	3	EOL-000000147823	Dioscorea collettii var. hypoglauca (Palib.) S.J.Pei & C.T.Ting	4	8331482	Dioscorea collettii hypoglauca	3	357960	Dioscorea collettii var. hypoglauca	0	NO
d_coconut_simple.txt	8706	Dioscorea communis	Dioscorea communis	ncbi	55634	Dioscorea communis	0	Raw / Exact DB / Canonical match	36CHZ	Dioscorea communis	0	EOL-000000148031	Dioscorea communis	0	2755063	Dioscorea communis	0	55634	Dioscorea communis	0	NO
d_coconut_simple.txt	8707	Dioscorea composita	Dioscorea composita	ncbi	374975	Dioscorea composita	0	Raw / Exact DB / Canonical match	36CJ5	Dioscorea composita	0	EOL-000000148315	Dioscorea composita	0	2755005	Dioscorea composita	0	374975	Dioscorea composita	0	NO
d_coconut_simple.txt	8708	Dioscorea cyphocarpa	Dioscorea cyphocarpa	ncbi	4672	Dioscorea	11	Recursive / Nearest match / Genus level	36CKF	Dioscorea cyphocarpa	0	EOL-000000148262	Dioscorea cyphocarpa	0	2754854	Dioscorea cyphocarpa	0	4672	Dioscorea	11	MAYBE
d_coconut_simple.txt	8709	Dioscorea decipiens	Dioscorea decipiens	ncbi	167583	Dioscorea decipiens	0	Raw / Exact DB / Canonical match	36CKR	Dioscorea decipiens	0	EOL-000000148102	Dioscorea decipiens	0	2754420	Dioscorea decipiens	0	167583	Dioscorea decipiens	0	NO
d_coconut_simple.txt	8710	Dioscorea deltoidea	Dioscorea deltoidea	ncbi	394303	Dioscorea deltoidea	0	Raw / Exact DB / Canonical match	36CKX	Dioscorea deltoidea	0	EOL-000000147805	Dioscorea deltoidea	0	2755586	Dioscorea deltoidea	0	394303	Dioscorea deltoidea	0	NO
d_coconut_simple.txt	8711	Dioscorea deltoidea var.orbiculata	Dioscorea deltoidea var. orbiculata	ncbi	394303	Dioscorea deltoidea	6	Recursive / Single match	36CKX	Dioscorea deltoidea	4	EOL-000000147805	Dioscorea deltoidea	6	2755586	Dioscorea deltoidea	4	394303	Dioscorea deltoidea	6	NO
d_coconut_simple.txt	8712	Dioscorea draco	Dioscorea draco	ncbi	466545	Dioscorea hemsleyi	34	Generic epithet corrected / Recursive / Single match	36CQX	Dioscorea hemsleyi	32	EOL-000000148317	Dioscorea opaca	32	2755252	Dioscorea hemsleyi	32	466545	Dioscorea hemsleyi	34	NO
d_coconut_simple.txt	8713	Dioscorea dregeana	Dioscorea dregeana	ncbi	1128764	Dioscorea dregeana	0	Raw / Exact DB / Canonical match	36CLM	Dioscorea dregeana	0	EOL-000000147934	Dioscorea dregeana	0	2754819	Dioscorea dregeana	0	1128764	Dioscorea dregeana	0	NO
d_coconut_simple.txt	8714	Dioscorea dugesii	Dioscorea dugesii	ncbi	4672	Dioscorea	11	Recursive / Nearest match / Genus level	36CLP	Dioscorea dugesii	0	EOL-000000148058	Dioscorea dugesii	0	2754712	Dioscorea dugesii	0	4672	Dioscorea	11	MAYBE
d_coconut_simple.txt	8715	Dioscorea dumetorum	Dioscorea dumetorum	ncbi	167584	Dioscorea dumetorum	0	Raw / Exact DB / Canonical match	36CLQ	Dioscorea dumetorum	0	EOL-000000148196	Dioscorea dumetorum	0	2754673	Dioscorea dumetorum	0	167584	Dioscorea dumetorum	0	NO
d_coconut_simple.txt	8716	Dioscorea floribunda	Dioscorea floribunda	ncbi	1540009	Dioscorea floribunda	0	Raw / Exact DB / Canonical match	36CNB	Dioscorea floribunda	0	EOL-000000148326	Dioscorea floribunda	0	2755704	Dioscorea floribunda	0	1540009	Dioscorea floribunda	0	NO
d_coconut_simple.txt	8717	Dioscorea fustchauensis	Dioscorea fustchauensis	ncbi	374971	Dioscorea futschauensis	20	Specific epithet corrected / Exact DB / Single match	36CNT	Dioscorea futschauensis	20	EOL-000000148276	Dioscorea futschauensis	20	2755142	Dioscorea futschauensis	20	374971	Dioscorea futschauensis	20	NO
d_coconut_simple.txt	8718	Dioscorea futschauensis	Dioscorea futschauensis	ncbi	374971	Dioscorea futschauensis	0	Raw / Exact DB / Canonical match	36CNT	Dioscorea futschauensis	0	EOL-000000148276	Dioscorea futschauensis	0	2755142	Dioscorea futschauensis	0	374971	Dioscorea futschauensis	0	NO
d_coconut_simple.txt	8719	Dioscorea galeottiana	Dioscorea galeottiana	ncbi	323667	Dioscorea galeottiana	0	Raw / Exact DB / Canonical match	6CX65	Dioscorea galeottiana	0	EOL-000000148304	Dioscorea galeottiana	0	2755117	Dioscorea galeottiana	0	323667	Dioscorea galeottiana	0	NO
d_coconut_simple.txt	8720	Dioscorea gracillima	Dioscorea gracillima	ncbi	64699	Dioscorea gracillima	0	Raw / Exact DB / Canonical match	6D965	Dioscorea gracillima	0	EOL-000000147777	Dioscorea gracillima	0	2754645	Dioscorea gracillima	0	64699	Dioscorea gracillima	0	NO
d_coconut_simple.txt	8721	Dioscorea grandiflora	Dioscorea grandiflora	ncbi	1678654	Dioscorea grandiflora	0	Raw / Exact DB / Canonical match	36CPX	Dioscorea grandiflora	0	EOL-000000147975	Dioscorea grandiflora	0	2755119	Dioscorea grandiflora	0	1678654	Dioscorea grandiflora	0	NO
d_coconut_simple.txt	8722	Dioscorea hirsuta	Dioscorea hirsuta	ncbi	4672	Dioscorea	11	Recursive / Nearest match / Genus level	8VRRX	Dioscorea	11	EOL-000000147756	Dioscorea	11	8052572	Dioscorea hirsuta	0	4672	Dioscorea	11	MAYBE
d_coconut_simple.txt	8723	Dioscorea hirsuta Blume	Dioscorea hirsuta Blume	ncbi	4672	Dioscorea	100	Unmapped / partial match (most likely genus level)	8VRRX	Dioscorea	100	EOL-000000147756	Dioscorea	100	2754367	Dioscorea	100	4672	Dioscorea	100	YES
d_coconut_simple.txt	8724	Dioscorea hirsuticaulis	Dioscorea hirsuticaulis	ncbi	4672	Dioscorea	11	Recursive / Nearest match / Genus level	36CSV	Dioscorea jaliscana	1	EOL-000000147836	Dioscorea jaliscana	6	7488996	Dioscorea hirsuticaulis	0	4672	Dioscorea	11	MAYBE
d_coconut_simple.txt	8725	Dioscorea hispida	Dioscorea hispida	ncbi	167587	Dioscorea hispida	0	Raw / Exact DB / Canonical match	36CRK	Dioscorea hispida	0	EOL-000000148075	Dioscorea hispida	0	2755784	Dioscorea hispida	0	167587	Dioscorea hispida	0	NO
d_coconut_simple.txt	8726	Dioscorea hypoglauca	Dioscorea hypoglauca	ncbi	357960	Dioscorea collettii var. hypoglauca	1	Raw / Exact DB / Synonym match	7LPRC	Dioscorea collettii hypoglauca	1	EOL-000000147823	Dioscorea collettii var. hypoglauca (Palib.) S.J.Pei & C.T.Ting	6	8331482	Dioscorea collettii hypoglauca	1	357960	Dioscorea collettii var. hypoglauca	1	NO
d_coconut_simple.txt	8727	Dioscorea jaliscana	Dioscorea jaliscana	ncbi	4672	Dioscorea	11	Recursive / Nearest match / Genus level	36CSV	Dioscorea jaliscana	0	EOL-000000147836	Dioscorea jaliscana	0	2755772	Dioscorea jaliscana	0	4672	Dioscorea	11	MAYBE
d_coconut_simple.txt	8728	Dioscorea japonica	Dioscorea japonica	ncbi	4673	Dioscorea japonica	0	Raw / Exact DB / Canonical match	36CSX	Dioscorea japonica	0	EOL-000000148389	Dioscorea japonica	0	2755706|7454067|8278960	Dioscorea japonica|Dioscorea japonica|Dioscorea japonica	2	4673	Dioscorea japonica	0	NO
d_coconut_simple.txt	8729	Dioscorea lobata	Dioscorea lobata	ncbi	323667	Dioscorea galeottiana	6	Recursive / Single match	6CX65	Dioscorea galeottiana	1	EOL-000000148304	Dioscorea galeottiana	6	2755117	Dioscorea galeottiana	1	323667	Dioscorea galeottiana	6	NO
d_coconut_simple.txt	8730	Dioscorea macrostachya	Dioscorea macrostachya	ncbi	143782	Dioscorea mexicana	1	Raw / Exact DB / Synonym match	36CXF|5GWVS	Dioscorea mexicana|Dioscorea convolvulacea convolvulacea	8	EOL-000000148053|EOL-000000148422	Dioscorea convolvulacea subsp. convolvulacea|Dioscorea mexicana	8	2754517|7227331	Dioscorea mexicana|Dioscorea convolvulacea convolvulacea	2	143782	Dioscorea mexicana	1	NO
d_coconut_simple.txt	8731	Dioscorea mexicana	Dioscorea mexicana	ncbi	143782	Dioscorea mexicana	0	Raw / Exact DB / Canonical match	36CXF	Dioscorea mexicana	0	EOL-000000148422	Dioscorea mexicana	0	2754517	Dioscorea mexicana	0	143782	Dioscorea mexicana	0	NO
d_coconut_simple.txt	8732	Dioscorea militaris	Dioscorea militaris	ncbi	4672	Dioscorea	11	Recursive / Nearest match / Genus level	36DDH	Dioscorea triandria	1	EOL-000000148223	Dioscorea triandria	6	7599858	Dioscorea militaris	0	4672	Dioscorea	11	MAYBE
d_coconut_simple.txt	8733	Dioscorea minima	Dioscorea minima	ncbi	167591	Dioscorea minima	0	Raw / Exact DB / Canonical match	6D95Q	Dioscorea minima	0	EOL-000000147899	Dioscorea minima	0	2755519	Dioscorea minima	0	167591	Dioscorea minima	0	NO
d_coconut_simple.txt	8734	Dioscorea mutinervis	Dioscorea mutinervis	ncbi	1678664	Dioscorea multinervis	20	Specific epithet corrected / Exact DB / Single match	36CYQ	Dioscorea multinervis	20	EOL-000000148387	Dioscorea multinervis	20	2755396	Dioscorea multinervis	20	1678664	Dioscorea multinervis	20	NO
d_coconut_simple.txt	8735	Dioscorea nipponica	Dioscorea nipponica	ncbi	64700	Dioscorea nipponica	0	Raw / Exact DB / Canonical match	36CZJ	Dioscorea nipponica	0	EOL-000000147917	Dioscorea nipponica	0	2754586	Dioscorea nipponica	0	64700	Dioscorea nipponica	0	NO
d_coconut_simple.txt	8736	Dioscorea olfersiana	Dioscorea olfersiana	ncbi	1933803	Dioscorea olfersiana	0	Raw / Exact DB / Canonical match	36D25	Dioscorea olfersiana	0	EOL-000000148307	Dioscorea olfersiana	0	2755078	Dioscorea olfersiana	0	1933803	Dioscorea olfersiana	0	NO
d_coconut_simple.txt	8737	Dioscorea opposita	Dioscorea opposita	ncbi	569628	Dioscorea oppositifolia	1	Raw / Exact DB / Synonym match	36D2B	Dioscorea oppositifolia	1	EOL-000000147880	Dioscorea oppositifolia	6	2754965	Dioscorea oppositifolia	1	569628	Dioscorea oppositifolia	1	NO
d_coconut_simple.txt	8738	Dioscorea palmifera	Dioscorea palmifera	ncbi	4672	Dioscorea	24	Specific epithet corrected / Recursive / Nearest match	36D4D|36D4V	Dioscorea pilifera|Dioscorea plumifera	20	EOL-000000148369|EOL-000000147954	Dioscorea pilifera|Dioscorea plumifera	20	9299117|2755280	Dioscorea pilifera|Dioscorea plumifera	20	4672	Dioscorea	24	MAYBE
d_coconut_simple.txt	8739	Dioscorea panthaica	Dioscorea panthaica	ncbi	336258	Dioscorea panthaica	0	Raw / Exact DB / Canonical match	36D35	Dioscorea panthaica	0	EOL-000000148131	Dioscorea panthaica	0	2755151	Dioscorea panthaica	0	336258	Dioscorea panthaica	0	NO
d_coconut_simple.txt	8740	Dioscorea paranensis	Dioscorea paranensis	ncbi	2213148	Dioscorea glandulosa	10	Recursive / Nearest match / Species level	5NKN8	Dioscorea glandulosa glandulosa	1	EOL-000000147845	Dioscorea glandulosa var. glandulosa	6	7227334	Dioscorea glandulosa glandulosa	1	2213148	Dioscorea glandulosa	10	NO
d_coconut_simple.txt	8741	Dioscorea parviflora	Dioscorea parviflora	ncbi	930788	Dioscorea parviflora	0	Raw / Exact DB / Canonical match	36D8Z|6D97C	Dioscorea saxatilis|Dioscorea sinoparviflora	8	EOL-000000147930|EOL-000000148328	Dioscorea saxatilis|Dioscorea sinoparviflora	8	2755342|2755368	Dioscorea sinoparviflora|Dioscorea saxatilis	2	930788	Dioscorea parviflora	0	NO
d_coconut_simple.txt	8742	Dioscorea platycalpata	Dioscorea platycalpata	ncbi	4672	Dioscorea	24	Specific epithet corrected / Recursive / Nearest match	36D4T	Dioscorea platycolpota	20	EOL-000000148020	Dioscorea platycolpota	20	2755367	Dioscorea platycolpota	20	4672	Dioscorea	24	MAYBE
d_coconut_simple.txt	8743	Dioscorea polygonoides	Dioscorea polygonoides	ncbi	85194	Dioscorea polygonoides	0	Raw / Exact DB / Canonical match	36D55	Dioscorea polygonoides	0	EOL-000000147866	Dioscorea polygonoides	0	2754948	Dioscorea polygonoides	0	85194	Dioscorea polygonoides	0	NO
d_coconut_simple.txt	8744	Dioscorea polystachya	Dioscorea polystachya	ncbi	55575	Dioscorea polystachya	0	Raw / Exact DB / Canonical match	36D57	Dioscorea polystachya	0	EOL-000000148169	Dioscorea polystachya	0	2754732	Dioscorea polystachya	0	55575	Dioscorea polystachya	0	NO
d_coconut_simple.txt	8745	Dioscorea prazeri	Dioscorea prazeri	ncbi	323674	Dioscorea prazeri	0	Raw / Exact DB / Canonical match	36D5J	Dioscorea prazeri	0	EOL-000000148191	Dioscorea prazeri	0	2755738	Dioscorea prazeri	0	323674	Dioscorea prazeri	0	NO
d_coconut_simple.txt	8746	Dioscorea preussii	Dioscorea preussii	ncbi	329150	Dioscorea preussii	0	Raw / Exact DB / Canonical match	36D5M	Dioscorea preussii	0	EOL-000000148092	Dioscorea preussii	0	2755630	Dioscorea preussii	0	329150	Dioscorea preussii	0	NO
d_coconut_simple.txt	8747	Dioscorea pringlei	Dioscorea pringlei	ncbi	4672	Dioscorea	11	Recursive / Nearest match / Genus level	36D5N	Dioscorea pringlei	0	EOL-000000147783	Dioscorea pringlei	0	2755541	Dioscorea pringlei	0	4672	Dioscorea	11	MAYBE
d_coconut_simple.txt	8748	Dioscorea pseudojaponica	Dioscorea pseudojaponica	ncbi	2654448	Dioscorea pseudojaponica	0	Raw / Exact DB / Canonical match	36D5W	Dioscorea pseudojaponica	0	EOL-000000147869	Dioscorea pseudojaponica	0	2755711	Dioscorea pseudojaponica	0	2654448	Dioscorea pseudojaponica	0	NO
d_coconut_simple.txt	8749	Dioscorea remotiflora	Dioscorea remotiflora	ncbi	4672	Dioscorea	11	Recursive / Nearest match / Genus level	36D7F	Dioscorea remotiflora	0	EOL-000000148011	Dioscorea remotiflora	0	2754466	Dioscorea remotiflora	0	4672	Dioscorea	11	MAYBE
d_coconut_simple.txt	8750	Dioscorea rotundata	Dioscorea rotundata	ncbi	55577	Dioscorea cayenensis subsp. rotundata	1	Raw / Exact DB / Synonym match	5GWVR	Dioscorea cayenensis rotundata	1	EOL-000000147861	Dioscorea cayenensis subsp. rotundata (Poir.) J.Mi챔ge	6	2755104	Dioscorea cayenensis rotundata	1	55577	Dioscorea cayenensis subsp. rotundata	1	NO
d_coconut_simple.txt	8751	Dioscorea rotundifolia	Dioscorea rotundifolia	ncbi	4672	Dioscorea	11	Recursive / Nearest match / Genus level	8VRRX	Dioscorea	11	EOL-000000147756	Dioscorea	11	4160537	Dioscorea rotundifolia	0	4672	Dioscorea	11	MAYBE
d_coconut_simple.txt	8752	Dioscorea sansibarensis	Dioscorea sansibarensis	ncbi	55578	Dioscorea sansibarensis	0	Raw / Exact DB / Canonical match	36D8R	Dioscorea sansibarensis	0	EOL-000000148357	Dioscorea sansibarensis	0	2755608	Dioscorea sansibarensis	0	55578	Dioscorea sansibarensis	0	NO
d_coconut_simple.txt	8753	Dioscorea sativa	Dioscorea sativa	ncbi	330167	Dioscorea villosa	6	Recursive / Single match	36DF9	Dioscorea villosa	1	EOL-000000148401	Dioscorea villosa	6	7752107|7930884|8660678	Dioscorea sativa|Dioscorea sativa|Dioscorea sativa	2	330167	Dioscorea villosa	6	NO
d_coconut_simple.txt	8754	Dioscorea septemloba	Dioscorea septemloba	ncbi	64701	Dioscorea septemloba	0	Raw / Exact DB / Canonical match	36D9M	Dioscorea septemloba	0	EOL-000000148375	Dioscorea septemloba	0	2754473	Dioscorea septemloba	0	64701	Dioscorea septemloba	0	NO
d_coconut_simple.txt	8755	Dioscorea spongiosa	Dioscorea spongiosa	ncbi	394307	Dioscorea spongiosa	0	Raw / Exact DB / Canonical match	6D977	Dioscorea spongiosa	0	EOL-000000148145	Dioscorea spongiosa	0	2755763	Dioscorea spongiosa	0	394307	Dioscorea spongiosa	0	NO
d_coconut_simple.txt	8756	Dioscorea spp.	Dioscorea spp.	ncbi	4672	Dioscorea	3	Simple corrected / Exact DB / Canonical match	8VRRX	Dioscorea	3	EOL-000000147756	Dioscorea	3	2754367	Dioscorea	3	4672	Dioscorea	3	NO
d_coconut_simple.txt	8757	Dioscorea subtomentosa	Dioscorea subtomentosa	ncbi	4672	Dioscorea	11	Recursive / Nearest match / Genus level	36DBG	Dioscorea subtomentosa	0	EOL-000000148250	Dioscorea subtomentosa	0	2755023	Dioscorea subtomentosa	0	4672	Dioscorea	11	MAYBE
d_coconut_simple.txt	8758	Dioscorea testudinaria	Dioscorea testudinaria	ncbi	145284	Dioscorea elephantipes	6	Recursive / Single match	36CM7	Dioscorea elephantipes	1	EOL-000000147849	Dioscorea elephantipes	6	2755523	Dioscorea elephantipes	1	145284	Dioscorea elephantipes	6	NO
d_coconut_simple.txt	8759	Dioscorea tokoro	Dioscorea tokoro	ncbi	64475	Dioscorea tokoro	0	Raw / Exact DB / Canonical match	36DD6	Dioscorea tokoro	0	EOL-000000148143	Dioscorea tokoro	0	2755730	Dioscorea tokoro	0	64475	Dioscorea tokoro	0	NO
d_coconut_simple.txt	8760	Dioscorea tokoro Makino.	Dioscorea tokoro Makino.	ncbi	64475	Dioscorea tokoro	3	Simple corrected / Exact DB / Canonical match	36DD6	Dioscorea tokoro	3	EOL-000000148143	Dioscorea tokoro	3	2755730	Dioscorea tokoro	3	64475	Dioscorea tokoro	3	NO
d_coconut_simple.txt	8761	Dioscorea trifida	Dioscorea trifida	ncbi	55581	Dioscorea trifida	0	Raw / Exact DB / Canonical match	36DDQ	Dioscorea trifida	0	EOL-000000147997	Dioscorea trifida	0	2755239	Dioscorea trifida	0	55581	Dioscorea trifida	0	NO
d_coconut_simple.txt	8762	Dioscorea ulinei	Dioscorea ulinei	ncbi	4672	Dioscorea	11	Recursive / Nearest match / Genus level	6CX73	Dioscorea ulinei	0	EOL-000000148269	Dioscorea ulinei	0	2755406	Dioscorea ulinei	0	4672	Dioscorea	11	MAYBE
d_coconut_simple.txt	8763	Dioscorea urceolata	Dioscorea urceolata	ncbi	4672	Dioscorea	11	Recursive / Nearest match / Genus level	6CX8F	Dioscorea urceolata	0	EOL-000000148233	Dioscorea urceolata	0	2755125	Dioscorea urceolata	0	4672	Dioscorea	11	MAYBE
d_coconut_simple.txt	8764	Dioscorea villosa	Dioscorea villosa	ncbi	330167	Dioscorea villosa	0	Raw / Exact DB / Canonical match	36DF9	Dioscorea villosa	0	EOL-000000148401	Dioscorea villosa	0	2754553|8067881	Dioscorea villosa|Dioscorea villosa	2	330167	Dioscorea villosa	0	NO
d_coconut_simple.txt	8765	Dioscorea zingiberensis	Dioscorea zingiberensis	ncbi	325984	Dioscorea zingiberensis	0	Raw / Exact DB / Canonical match	36DG5	Dioscorea zingiberensis	0	EOL-000000148368	Dioscorea zingiberensis	0	2754595	Dioscorea zingiberensis	0	325984	Dioscorea zingiberensis	0	NO
d_coconut_simple.txt	8766	Dioscoreophyllum cummingsii	Dioscoreophyllum cummingsii	ncbi	3457	Dioscoreophyllum cumminsii	20	Specific epithet corrected / Exact DB / Single match	36DGK	Dioscoreophyllum volkensii	20	EOL-000000200510	Dioscoreophyllum volkensii	22	5592892	Dioscoreophyllum volkensii	20	3457	Dioscoreophyllum cumminsii	20	NO
d_coconut_simple.txt	8767	Dioscoreophyllum cumminsii	Dioscoreophyllum cumminsii	ncbi	3457	Dioscoreophyllum cumminsii	0	Raw / Exact DB / Canonical match	36DGK	Dioscoreophyllum volkensii	1	EOL-000000200510	Dioscoreophyllum volkensii	6	5592892	Dioscoreophyllum volkensii	1	3457	Dioscoreophyllum cumminsii	0	NO
d_coconut_simple.txt	8768	Diosma crenulata	Diosma crenulata	ncbi	2486845	Agathosma crenulata	1	Raw / Exact DB / Synonym match	662VG	Agathosma crenulata	1	EOL-000000458462	Agathosma crenulata	6	3190123	Agathosma crenulata	1	2486845	Agathosma crenulata	1	NO
d_coconut_simple.txt	8769	Diosma pilosa	Diosma pilosa	ncbi	378921	Diosma	11	Recursive / Nearest match / Genus level	36DM8	Diosma pilosa	0	EOL-000000457657	Diosma pilosa	0	3837060	Diosma pilosa	0	378921	Diosma	11	MAYBE
d_coconut_simple.txt	8770	Diosma spp.	Diosma spp.	ncbi	378921	Diosma	3	Simple corrected / Exact DB / Canonical match	6334N	Diosma	3	EOL-000000457640	Diosma	3	7268827	Diosma	3	378921	Diosma	3	NO
d_coconut_simple.txt	8771	Diospyros abyssinica	Diospyros abyssinica	ncbi	413718	Diospyros abyssinica	0	Raw / Exact DB / Canonical match	36DSD	Diospyros abyssinica	0	EOL-000000319693	Diospyros abyssinica	0	6056984	Diospyros abyssinica	0	413718	Diospyros abyssinica	0	NO
d_coconut_simple.txt	8772	Diospyros acuta	Diospyros acuta	ncbi	13492	Diospyros	11	Recursive / Nearest match / Genus level	36DSM	Diospyros acuta	0	EOL-000000319943	Diospyros acuta	0	4070655	Diospyros acuta	0	13492	Diospyros	11	MAYBE
d_coconut_simple.txt	8773	Diospyros alboflavescens	Diospyros alboflavescens	ncbi	13492	Diospyros	11	Recursive / Nearest match / Genus level	36DT4	Diospyros alboflavescens	0	EOL-000000319482	Diospyros alboflavescens	0	4070100|7953760	Diospyros alboflavescens|Diospyros alboflavescens	2	13492	Diospyros	11	MAYBE
d_coconut_simple.txt	8774	Diospyros angustifolia	Diospyros angustifolia	ncbi	13493|240001	Diospyros virginiana|Diospyros ferrea	8	Recursive / Multiple match	6D8DM|6D98P	Diospyros virginiana|Diospyros ferrea	8	EOL-000000319199|EOL-000000319822	Diospyros ferrea|Diospyros virginiana	8	3032960|3032986	Diospyros ferrea|Diospyros virginiana	2	13493|240001	Diospyros virginiana|Diospyros ferrea	8	YES
d_coconut_simple.txt	8775	Diospyros argentea	Diospyros argentea	ncbi	983402	Diospyros argentea	0	Raw / Exact DB / Canonical match	6D8VV	Diospyros argentea	0	EOL-000000319663	Diospyros argentea	0	4071149	Diospyros argentea	0	983402	Diospyros argentea	0	NO
d_coconut_simple.txt	8776	Diospyros assimilis	Diospyros assimilis	ncbi	570484	Diospyros ebenum	6	Recursive / Single match	6D99D	Diospyros ebenum	1	EOL-000000319908	Diospyros ebenum	6	3032979	Diospyros ebenum	1	570484	Diospyros ebenum	6	NO
d_coconut_simple.txt	8777	Diospyros austroafricana	Diospyros austroafricana	ncbi	570477	Diospyros austroafricana	0	Raw / Exact DB / Canonical match	6CWR9	Diospyros pubescens	1	EOL-000000319795	Diospyros pubescens	6	4070334	Diospyros pubescens	1	570477	Diospyros austroafricana	0	NO
d_coconut_simple.txt	8778	Diospyros batocana	Diospyros batocana	ncbi	570478	Diospyros batocana	0	Raw / Exact DB / Canonical match	36DV4	Diospyros batocana	0	EOL-000000319379	Diospyros batocana	0	4070760	Diospyros batocana	0	570478	Diospyros batocana	0	NO
d_coconut_simple.txt	8779	Diospyros bipindensis	Diospyros bipindensis	ncbi	413723	Diospyros bipindensis	0	Raw / Exact DB / Canonical match	36DVR	Diospyros bipindensis	0	EOL-000000319755	Diospyros bipindensis	0	4070555	Diospyros bipindensis	0	413723	Diospyros bipindensis	0	NO
d_coconut_simple.txt	8780	Diospyros buxifolia	Diospyros buxifolia	ncbi	589111	Diospyros buxifolia	0	Raw / Exact DB / Canonical match	36DWS	Diospyros buxifolia	0	EOL-000000319458	Diospyros buxifolia	0	4070235	Diospyros buxifolia	0	589111	Diospyros buxifolia	0	NO
d_coconut_simple.txt	8781	Diospyros canaliculata	Diospyros canaliculata	ncbi	2945278	Diospyros canaliculata	0	Raw / Exact DB / Canonical match	36DXD	Diospyros canaliculata	0	EOL-000000319223	Diospyros canaliculata	0	11329947|4070005	Diospyros canaliculata|Diospyros canaliculata	2	2945278	Diospyros canaliculata	0	NO
d_coconut_simple.txt	8782	Diospyros candalleana	Diospyros candalleana	ncbi	2945279	Diospyros candolleana	20	Specific epithet corrected / Exact DB / Single match	36DXG	Diospyros candolleana	20	EOL-000000319728	Diospyros candolleana	20	4069970	Diospyros candolleana	20	2945279	Diospyros candolleana	20	NO
d_coconut_simple.txt	8783	Diospyros castanea	Diospyros castanea	ncbi	413727	Diospyros castanea	0	Raw / Exact DB / Canonical match	36DXW	Diospyros castanea	0	EOL-000000319600	Diospyros castanea	0	4069805	Diospyros castanea	0	413727	Diospyros castanea	0	NO
d_coconut_simple.txt	8784	Diospyros caufiflora	Diospyros caufiflora	ncbi	413728	Diospyros cauliflora	20	Specific epithet corrected / Exact DB / Single match	36DY4	Diospyros cauliflora	20	EOL-000000319535	Diospyros cauliflora	20	4069752	Diospyros cauliflora	20	413728	Diospyros cauliflora	20	NO
d_coconut_simple.txt	8785	Diospyros cauliflora	Diospyros cauliflora	ncbi	413728	Diospyros cauliflora	0	Raw / Exact DB / Canonical match	36DY4	Diospyros cauliflora	0	EOL-000000319535	Diospyros cauliflora	0	4069752	Diospyros cauliflora	0	413728	Diospyros cauliflora	0	NO
d_coconut_simple.txt	8786	Diospyros celebica	Diospyros celebica	ncbi	413731	Diospyros celebica	0	Raw / Exact DB / Canonical match	36DY9	Diospyros celebica	0	EOL-000000319783	Diospyros celebica	0	4071419	Diospyros celebica	0	413731	Diospyros celebica	0	NO
d_coconut_simple.txt	8787	Diospyros chaetocarpa	Diospyros chaetocarpa	ncbi	13492	Diospyros	11	Recursive / Nearest match / Genus level	36DYB	Diospyros chaetocarpa	0	EOL-000000319234	Diospyros chaetocarpa	0	4071408	Diospyros chaetocarpa	0	13492	Diospyros	11	MAYBE
d_coconut_simple.txt	8788	Diospyros chevalieri	Diospyros chevalieri	ncbi	2708802	Diospyros chevalieri	0	Raw / Exact DB / Canonical match	36DYG	Diospyros chevalieri	0	EOL-000000319360	Diospyros chevalieri	0	4071357	Diospyros chevalieri	0	2708802	Diospyros chevalieri	0	NO
d_coconut_simple.txt	8789	Diospyros chloroxylon	Diospyros chloroxylon	ncbi	13492	Diospyros	11	Recursive / Nearest match / Genus level	36DYL	Diospyros chloroxylon	0	EOL-000000319392	Diospyros chloroxylon	0	7295868	Diospyros chloroxylon	0	13492	Diospyros	11	MAYBE
d_coconut_simple.txt	8790	Diospyros cinnabarina	Diospyros cinnabarina	ncbi	2708805	Diospyros cinnabarina	0	Raw / Exact DB / Canonical match	6CWVP	Diospyros cinnabarina	0	EOL-000000319737	Diospyros cinnabarina	0	4071241|7910926	Diospyros cinnabarina|Diospyros cinnabarina	2	2708805	Diospyros cinnabarina	0	NO
d_coconut_simple.txt	8791	Diospyros consolatae	Diospyros consolatae	ncbi	413732	Diospyros consolatae	0	Raw / Exact DB / Canonical match	36DZJ	Diospyros consolatae	0	EOL-000000319396	Diospyros consolatae	0	4071043	Diospyros consolatae	0	413732	Diospyros consolatae	0	NO
d_coconut_simple.txt	8792	Diospyros cordifolia	Diospyros cordifolia	ncbi	413762	Diospyros montana	6	Recursive / Single match	6D8MM	Diospyros montana	1	EOL-000000319820	Diospyros montana	6	4070768	Diospyros montana	1	413762	Diospyros montana	6	NO
d_coconut_simple.txt	8793	Diospyros cornii	Diospyros cornii	ncbi	13492	Diospyros	11	Recursive / Nearest match / Genus level	36DWR	Diospyros bussei	1	EOL-000000319372	Diospyros bussei	6	4070242	Diospyros bussei	1	13492	Diospyros	11	MAYBE
d_coconut_simple.txt	8794	Diospyros crassiflora	Diospyros crassiflora	ncbi	570480	Diospyros crassiflora	0	Raw / Exact DB / Canonical match	36DZY	Diospyros crassiflora	0	EOL-000000319818	Diospyros crassiflora	0	4070878	Diospyros crassiflora	0	570480	Diospyros crassiflora	0	NO
d_coconut_simple.txt	8795	Diospyros curranii	Diospyros curranii	ncbi	413735	Diospyros curranii	0	Raw / Exact DB / Canonical match	6D97R	Diospyros curranii	0	EOL-000000319786	Diospyros curranii	0	7295825	Diospyros curranii	0	413735	Diospyros curranii	0	NO
d_coconut_simple.txt	8796	Diospyros dendo	Diospyros dendo	ncbi	570481	Diospyros dendo	0	Raw / Exact DB / Canonical match	6CX9H	Diospyros dendo	0	EOL-000000319172	Diospyros dendo	0	4070466	Diospyros dendo	0	570481	Diospyros dendo	0	NO
d_coconut_simple.txt	8797	Diospyros diepenhorstii	Diospyros diepenhorstii	ncbi	413738	Diospyros diepenhorstii	0	Raw / Exact DB / Canonical match	6CWXK	Diospyros diepenhorstii	0	EOL-000000319558	Diospyros diepenhorstii	0	4070383	Diospyros diepenhorstii	0	413738	Diospyros diepenhorstii	0	NO
d_coconut_simple.txt	8798	Diospyros discolor	Diospyros discolor	ncbi	268838	Diospyros discolor	0	Raw / Exact DB / Canonical match	36DVS	Diospyros blancoi	1	EOL-000000319564	Diospyros discolor	0	3032976	Diospyros discolor	0	268838	Diospyros discolor	0	NO
d_coconut_simple.txt	8799	Diospyros ebenaster	Diospyros ebenaster	ncbi	13492	Diospyros	11	Recursive / Nearest match / Genus level	8VWZ8	Diospyros	11	EOL-000000319148	Diospyros	11	3032983	Diospyros ebenaster	0	13492	Diospyros	11	MAYBE
d_coconut_simple.txt	8800	Diospyros ebenum	Diospyros ebenum	ncbi	570484	Diospyros ebenum	0	Raw / Exact DB / Canonical match	6D99D	Diospyros ebenum	0	EOL-000000319908	Diospyros ebenum	0	3032979	Diospyros ebenum	0	570484	Diospyros ebenum	0	NO
d_coconut_simple.txt	8801	Diospyros ehretioides	Diospyros ehretioides	ncbi	227309	Diospyros ehretioides	0	Raw / Exact DB / Canonical match	6CWWV	Diospyros ehretioides	0	EOL-000000319414	Diospyros ehretioides	0	7491124	Diospyros ehretioides	0	227309	Diospyros ehretioides	0	NO
d_coconut_simple.txt	8802	Diospyros elliptifolia	Diospyros elliptifolia	ncbi	2945281	Diospyros elliptifolia	0	Raw / Exact DB / Canonical match	6CX8W	Diospyros elliptifolia	0	EOL-000000319839	Diospyros elliptifolia	0	4069879	Diospyros elliptifolia	0	2945281	Diospyros elliptifolia	0	NO
d_coconut_simple.txt	8803	Diospyros embryopteris	Diospyros embryopteris	ncbi	413755	Diospyros malabarica	6	Recursive / Single match	6D8M8	Diospyros malabarica	1	EOL-000000319735	Diospyros malabarica	6	7466003	Diospyros embryopteris	0	413755	Diospyros malabarica	6	NO
d_coconut_simple.txt	8804	Diospyros eriantha	Diospyros eriantha	ncbi	1009467	Diospyros eriantha	0	Raw / Exact DB / Canonical match	6CWWX	Diospyros eriantha	0	EOL-000000319869	Diospyros eriantha	0	4069816	Diospyros eriantha	0	1009467	Diospyros eriantha	0	NO
d_coconut_simple.txt	8805	Diospyros evena	Diospyros evena	ncbi	13492	Diospyros	11	Recursive / Nearest match / Genus level	6D8WY	Diospyros evena	0	EOL-000000319448	Diospyros evena	0	4071469	Diospyros evena	0	13492	Diospyros	11	MAYBE
d_coconut_simple.txt	8806	Diospyros exsculpta	Diospyros exsculpta	ncbi	13492	Diospyros	11	Recursive / Nearest match / Genus level	8VWZ8	Diospyros	11	EOL-000000319148	Diospyros	11	7655706	Diospyros exsculpta	0	13492	Diospyros	11	MAYBE
d_coconut_simple.txt	8807	Diospyros ferrea	Diospyros ferrea	ncbi	240001	Diospyros ferrea	0	Raw / Exact DB / Canonical match	6D98P	Diospyros ferrea	0	EOL-000000319199	Diospyros ferrea	0	3032960	Diospyros ferrea	0	240001	Diospyros ferrea	0	NO
d_coconut_simple.txt	8808	Diospyros fischeri	Diospyros fischeri	ncbi	570485	Diospyros fischeri	0	Raw / Exact DB / Canonical match	6D98Q	Diospyros fischeri	0	EOL-000000319948	Diospyros fischeri	0	4071209	Diospyros fischeri	0	570485	Diospyros fischeri	0	NO
d_coconut_simple.txt	8809	Diospyros fragrans	Diospyros fragrans	ncbi	413745	Diospyros fragrans	0	Raw / Exact DB / Canonical match	6D8WS	Diospyros fragrans	0	EOL-000000319620	Diospyros fragrans	0	4071072	Diospyros fragrans	0	413745	Diospyros fragrans	0	NO
d_coconut_simple.txt	8810	Diospyros gabunensis	Diospyros gabunensis	ncbi	1317786	Diospyros gabunensis	0	Raw / Exact DB / Canonical match	6D8WT	Diospyros gabunensis	0	EOL-000000319226	Diospyros gabunensis	0	4070970	Diospyros gabunensis	0	1317786	Diospyros gabunensis	0	NO
d_coconut_simple.txt	8811	Diospyros gilleti	Diospyros gilleti	ncbi	1367298	Diospyros gilletii	20	Specific epithet corrected / Exact DB / Single match	6D8YL	Diospyros gilletii	20	EOL-000000319339	Diospyros gilletii	20	11228065|6306833	Diospyros gilletii|Diospyros gilletii	21	1367298	Diospyros gilletii	20	NO
d_coconut_simple.txt	8812	Diospyros glaucifolia	Diospyros glaucifolia	ncbi	413747	Diospyros glaucifolia	0	Raw / Exact DB / Canonical match	6CWYR	Diospyros japonica	1	EOL-000000319701	Diospyros japonica	6	4927713	Diospyros japonica	1	413747	Diospyros glaucifolia	0	NO
d_coconut_simple.txt	8813	Diospyros gracilescens	Diospyros gracilescens	ncbi	1317787	Diospyros gracilescens	0	Raw / Exact DB / Canonical match	6D8XW	Diospyros gracilescens	0	EOL-000000319854	Diospyros gracilescens	0	4070614	Diospyros gracilescens	0	1317787	Diospyros gracilescens	0	NO
d_coconut_simple.txt	8814	Diospyros gracilipes	Diospyros gracilipes	ncbi	413748	Diospyros gracilipes	0	Raw / Exact DB / Canonical match	6D99W	Diospyros gracilipes	0	EOL-000000319851	Diospyros gracilipes	0	4070590	Diospyros gracilipes	0	413748	Diospyros gracilipes	0	NO
d_coconut_simple.txt	8815	Diospyros greeniway	Diospyros greeniway	ncbi	1367301	Diospyros greenwayi	20	Specific epithet corrected / Exact DB / Single match	6D8XX	Diospyros greenwayi	20	EOL-000000319665	Diospyros greenwayi	20	4070544	Diospyros greenwayi	20	1367301	Diospyros greenwayi	20	NO
d_coconut_simple.txt	8816	Diospyros guianensis	Diospyros guianensis	ncbi	413749	Diospyros guianensis	0	Raw / Exact DB / Canonical match	6CWXZ	Diospyros guianensis	0	EOL-000000319321	Diospyros guianensis	0	6056977	Diospyros guianensis	0	413749	Diospyros guianensis	0	NO
d_coconut_simple.txt	8817	Diospyros hebecarpa	Diospyros hebecarpa	ncbi	1085411	Diospyros hebecarpa	0	Raw / Exact DB / Canonical match	6D99Q	Diospyros hebecarpa	0	EOL-000000319714	Diospyros hebecarpa	0	4070252	Diospyros hebecarpa	0	1085411	Diospyros hebecarpa	0	NO
d_coconut_simple.txt	8818	Diospyros heterotricha	Diospyros heterotricha	ncbi	13492	Diospyros	11	Recursive / Nearest match / Genus level	6CX9S	Diospyros heterotricha	0	EOL-000000319457	Diospyros heterotricha	0	4070173	Diospyros heterotricha	0	13492	Diospyros	11	MAYBE
d_coconut_simple.txt	8819	Diospyros hirsuta	Diospyros hirsuta	ncbi	13492	Diospyros	11	Recursive / Nearest match / Genus level	6D99T	Diospyros hirsuta	0	EOL-000000319532	Diospyros hirsuta	0	8255478	Diospyros hirsuta	0	13492	Diospyros	11	MAYBE
d_coconut_simple.txt	8820	Diospyros hoyleana	Diospyros hoyleana	ncbi	1317788	Diospyros hoyleana	0	Raw / Exact DB / Canonical match	6D8ZL	Diospyros hoyleana	0	EOL-000000319805	Diospyros hoyleana	0	6056961	Diospyros hoyleana	0	1317788	Diospyros hoyleana	0	NO
d_coconut_simple.txt	8821	Diospyros indica	Diospyros indica	ncbi	589128	Diospyros toposia	34	Generic epithet corrected / Recursive / Single match	6D8CR	Diospyros toposia	32	EOL-000000319712	Diospyros toposia	34	7295871	Diospyros toposia	32	589128	Diospyros toposia	34	NO
d_coconut_simple.txt	8822	Diospyros inhacaensis	Diospyros inhacaensis	ncbi	1237537	Diospyros inhacaensis	0	Raw / Exact DB / Canonical match	6D8YW	Diospyros inhacaensis	0	EOL-000000319242	Diospyros inhacaensis	0	4069818	Diospyros inhacaensis	0	1237537	Diospyros inhacaensis	0	NO
d_coconut_simple.txt	8823	Diospyros ismailii	Diospyros ismailii	ncbi	13492	Diospyros	11	Recursive / Nearest match / Genus level	6D8YZ	Diospyros ismailii	0	EOL-000000319398	Diospyros ismailii	0	4071444	Diospyros ismailii	0	13492	Diospyros	11	MAYBE
d_coconut_simple.txt	8824	Diospyros iturensis	Diospyros iturensis	ncbi	570487	Diospyros iturensis	0	Raw / Exact DB / Canonical match	6CWYP	Diospyros iturensis	0	EOL-000000319868	Diospyros iturensis	0	4071439	Diospyros iturensis	0	570487	Diospyros iturensis	0	NO
d_coconut_simple.txt	8825	Diospyros japonica	Diospyros japonica	ncbi	2855400	Diospyros japonica	0	Raw / Exact DB / Canonical match	6CWYR	Diospyros japonica	0	EOL-000000319701	Diospyros japonica	0	4927713	Diospyros japonica	0	2855400	Diospyros japonica	0	NO
d_coconut_simple.txt	8826	Diospyros kaki	Diospyros kaki	ncbi	35925	Diospyros kaki	0	Raw / Exact DB / Canonical match	6CWZ5	Diospyros kaki	0	EOL-000000319370	Diospyros kaki	0	3032984	Diospyros kaki	0	35925	Diospyros kaki	0	NO
d_coconut_simple.txt	8827	Diospyros kaki sylvestris	Diospyros kaki sylvestris	ncbi	983408	Diospyros kaki var. silvestris	32	Generic epithet corrected / Exact DB / Single match	6CWZ5	Diospyros kaki	32	EOL-000000319370	Diospyros kaki	34	3032984	Diospyros kaki	32	983408	Diospyros kaki var. silvestris	32	NO
d_coconut_simple.txt	8828	Diospyros kaki var.sylvestris	Diospyros kaki var. sylvestris	ncbi	983408	Diospyros kaki var. silvestris	1	Raw / Exact DB / Synonym match	6CWZ5	Diospyros kaki	10	EOL-000000319370	Diospyros kaki	10	3032984	Diospyros kaki	10	983408	Diospyros kaki var. silvestris	1	NO
d_coconut_simple.txt	8829	Diospyros kakisylvestris	Diospyros kakisylvestris	ncbi	983408	Diospyros kaki var. silvestris	32	Generic epithet corrected / Exact DB / Single match	6CWZ5	Diospyros kaki	32	EOL-000000319370	Diospyros kaki	34	3032984	Diospyros kaki	32	983408	Diospyros kaki var. silvestris	32	NO
d_coconut_simple.txt	8830	Diospyros kamerunensis	Diospyros kamerunensis	ncbi	2708808	Diospyros kamerunensis	0	Raw / Exact DB / Canonical match	6D8YT	Diospyros kamerunensis	0	EOL-000000319778	Diospyros kamerunensis	0	4071285	Diospyros kamerunensis	0	2708808	Diospyros kamerunensis	0	NO
d_coconut_simple.txt	8831	Diospyros kirkii	Diospyros kirkii	ncbi	570488	Diospyros kirkii	0	Raw / Exact DB / Canonical match	6CWZQ	Diospyros kirkii	0	EOL-000000319719	Diospyros kirkii	0	4071137	Diospyros kirkii	0	570488	Diospyros kirkii	0	NO
d_coconut_simple.txt	8832	Diospyros leucomelas	Diospyros leucomelas	ncbi	1367309	Diospyros leucomelas	0	Raw / Exact DB / Canonical match	6D8L8	Diospyros leucomelas	0	EOL-000000319934	Diospyros leucomelas	0	4070653	Diospyros leucomelas	0	1367309	Diospyros leucomelas	0	NO
d_coconut_simple.txt	8833	Diospyros longiflora	Diospyros longiflora	ncbi	13492	Diospyros	11	Recursive / Nearest match / Genus level	6D8KP	Diospyros longiflora	0	EOL-000000319571	Diospyros longiflora	0	4070460	Diospyros longiflora	0	13492	Diospyros	11	MAYBE
d_coconut_simple.txt	8834	Diospyros lotus	Diospyros lotus	ncbi	55363	Diospyros lotus	0	Raw / Exact DB / Canonical match	6D8KG	Diospyros lotus	0	EOL-000000319690	Diospyros lotus	0	3032980	Diospyros lotus	0	55363	Diospyros lotus	0	NO
d_coconut_simple.txt	8835	Diospyros lycioides	Diospyros lycioides	ncbi	268841	Royena lycioides	1	Raw / Exact DB / Synonym match	6CWM3	Diospyros lycioides	0	EOL-000000319517	Diospyros lycioides	0	4070128	Diospyros lycioides	0	268841	Royena lycioides	1	NO
d_coconut_simple.txt	8836	Diospyros mafiensis	Diospyros mafiensis	ncbi	13492	Diospyros	11	Recursive / Nearest match / Genus level	6CWM7	Diospyros mafiensis	0	EOL-000000319557	Diospyros mafiensis	0	4069991	Diospyros mafiensis	0	13492	Diospyros	11	MAYBE
d_coconut_simple.txt	8837	Diospyros maingayi	Diospyros maingayi	ncbi	413754	Diospyros maingayi	0	Raw / Exact DB / Canonical match	6CWLW	Diospyros maingayi	0	EOL-000000319829	Diospyros maingayi	0	4069965	Diospyros maingayi	0	413754	Diospyros maingayi	0	NO
d_coconut_simple.txt	8838	Diospyros malanonilau	Diospyros malanonilau	ncbi	13492	Diospyros	100	Unmapped / partial match (most likely genus level)	8VWZ8	Diospyros	100	EOL-000000319148	Diospyros	100	3030169	Diospyros	100	13492	Diospyros	100	YES
d_coconut_simple.txt	8839	Diospyros mannii	Diospyros mannii	ncbi	413757	Diospyros mannii	0	Raw / Exact DB / Canonical match	6CWLL	Diospyros mannii	0	EOL-000000319730	Diospyros mannii	0	4069801	Diospyros mannii	0	413757	Diospyros mannii	0	NO
d_coconut_simple.txt	8840	Diospyros manrii	Diospyros manrii	ncbi	413757	Diospyros mannii	20	Specific epithet corrected / Exact DB / Single match	6CWLL	Diospyros mannii	20	EOL-000000319730	Diospyros mannii	20	4069801	Diospyros mannii	20	413757	Diospyros mannii	20	NO
d_coconut_simple.txt	8841	Diospyros maritima	Diospyros maritima	ncbi	413758	Diospyros maritima	0	Raw / Exact DB / Canonical match	6CWLN	Diospyros maritima	0	EOL-000000319560	Diospyros maritima	0	3032994	Diospyros maritima	0	413758	Diospyros maritima	0	NO
d_coconut_simple.txt	8842	Diospyros maritima BLUME	Diospyros maritima BLUME	ncbi	13492	Diospyros	100	Unmapped / partial match (most likely genus level)	8VWZ8	Diospyros	100	EOL-000000319148	Diospyros	100	3030169	Diospyros	100	13492	Diospyros	100	YES
d_coconut_simple.txt	8843	Diospyros melanoxylon	Diospyros melanoxylon	ncbi	1948899	Diospyros melanoxylon	0	Raw / Exact DB / Canonical match	6CWLH	Diospyros melanoxylon	0	EOL-000000319227	Diospyros melanoxylon	0	7715874	Diospyros melanoxylon	0	1948899	Diospyros melanoxylon	0	NO
d_coconut_simple.txt	8844	Diospyros mespiliformis	Diospyros mespiliformis	ncbi	413760	Diospyros mespiliformis	0	Raw / Exact DB / Canonical match	6D8MS	Diospyros mespiliformis	0	EOL-000000319408	Diospyros mespiliformis	0	4071204	Diospyros mespiliformis	0	413760	Diospyros mespiliformis	0	NO
d_coconut_simple.txt	8845	Diospyros mollis	Diospyros mollis	ncbi	268842	Diospyros mollis	0	Raw / Exact DB / Canonical match	6D8MZ	Diospyros mollis	0	EOL-000000319702	Diospyros mollis	0	4070936|8417503	Diospyros mollis|Diospyros mollis	2	268842	Diospyros mollis	0	NO
d_coconut_simple.txt	8846	Diospyros monobuttensis	Diospyros monobuttensis	ncbi	570490	Diospyros monbuttensis	20	Specific epithet corrected / Exact DB / Single match	6CWML	Diospyros monbuttensis	20	EOL-000000319705	Diospyros monbuttensis	20	4070905	Diospyros monbuttensis	20	570490	Diospyros monbuttensis	20	NO
d_coconut_simple.txt	8847	Diospyros montana	Diospyros montana	ncbi	413762	Diospyros montana	0	Raw / Exact DB / Canonical match	6D8MM	Diospyros montana	0	EOL-000000319820	Diospyros montana	0	4070768	Diospyros montana	0	413762	Diospyros montana	0	NO
d_coconut_simple.txt	8848	Diospyros moonii	Diospyros moonii	ncbi	13492	Diospyros	11	Recursive / Nearest match / Genus level	6CWMP	Diospyros moonii	0	EOL-000000319384	Diospyros moonii	0	4070740	Diospyros moonii	0	13492	Diospyros	11	MAYBE
d_coconut_simple.txt	8849	Diospyros morrisiana	Diospyros morrisiana	ncbi	1008904	Diospyros morrisiana	0	Raw / Exact DB / Canonical match	6CWN2	Diospyros morrisiana	0	EOL-000000319760	Diospyros morrisiana	0	9249842	Diospyros morrisiana	0	1008904	Diospyros morrisiana	0	NO
d_coconut_simple.txt	8850	Diospyros natalensis	Diospyros natalensis	ncbi	413763	Diospyros natalensis	0	Raw / Exact DB / Canonical match	6D8MJ	Diospyros natalensis	0	EOL-000000319659	Diospyros natalensis	0	4070538	Diospyros natalensis	0	413763	Diospyros natalensis	0	NO
d_coconut_simple.txt	8851	Diospyros nicaraguensis	Diospyros nicaraguensis	ncbi	2945271	Diospyros acapulcensis	10	Recursive / Nearest match / Species level	5GWWS	Diospyros acapulcensis nicaraguensis	1	EOL-000000319885	Diospyros acapulcensis subsp. nicaraguensis (Standl.) Provance, I.Garc챠a & A.C.Sanders	6	6306892	Diospyros acapulcensis nicaraguensis	1	2945271	Diospyros acapulcensis	10	NO
d_coconut_simple.txt	8852	Diospyros nicaragunesis	Diospyros nicaragunesis	ncbi	13492	Diospyros	100	Unmapped / partial match (most likely genus level)	5GWWS	Diospyros acapulcensis nicaraguensis	32	EOL-000000319885	Diospyros acapulcensis subsp. nicaraguensis (Standl.) Provance, I.Garc챠a & A.C.Sanders	34	6306892	Diospyros acapulcensis nicaraguensis	32	13492	Diospyros	100	YES
d_coconut_simple.txt	8853	Diospyros obliquifolia	Diospyros obliquifolia	ncbi	1317789	Diospyros obliquifolia	0	Raw / Exact DB / Canonical match	6CWNK	Diospyros obliquifolia	0	EOL-000000319500	Diospyros obliquifolia	0	4070185	Diospyros obliquifolia	0	1317789	Diospyros obliquifolia	0	NO
d_coconut_simple.txt	8854	Diospyros oblongifolia	Diospyros oblongifolia	ncbi	13492	Diospyros	11	Recursive / Nearest match / Genus level	6CX3R	Diospyros srilankana	1	EOL-000000319464	Diospyros srilankana	6	7469854	Diospyros srilankana	1	13492	Diospyros	11	MAYBE
d_coconut_simple.txt	8855	Diospyros oppositifolia	Diospyros oppositifolia	ncbi	13492	Diospyros	11	Recursive / Nearest match / Genus level	6CX2C	Diospyros oppositifolia	0	EOL-000000319154	Diospyros oppositifolia	0	4069918	Diospyros oppositifolia	0	13492	Diospyros	11	MAYBE
d_coconut_simple.txt	8856	Diospyros palmeri	Diospyros palmeri	ncbi	13492	Diospyros	11	Recursive / Nearest match / Genus level	6CWQ8	Diospyros palmeri	0	EOL-000000319197	Diospyros palmeri	0	4071466	Diospyros palmeri	0	13492	Diospyros	11	MAYBE
d_coconut_simple.txt	8857	Diospyros peregrina	Diospyros peregrina	ncbi	413755	Diospyros malabarica	6	Recursive / Single match	6D8M8	Diospyros malabarica	1	EOL-000000319735	Diospyros malabarica	6	7295796	Diospyros malabarica	1	413755	Diospyros malabarica	6	NO
d_coconut_simple.txt	8858	Diospyros pseudo-malabarica	Diospyros pseudo-malabarica	ncbi	1367290	Diospyros areolata	22	Specific epithet corrected / Recursive / Single match	6CWW7	Diospyros areolata	20	EOL-000000319314	Diospyros pseudomalabarica	20	4070437	Diospyros pseudomalabarica	20	1367290	Diospyros areolata	22	NO
d_coconut_simple.txt	8859	Diospyros quaesita	Diospyros quaesita	ncbi	13492	Diospyros	11	Recursive / Nearest match / Genus level	6CWQP	Diospyros quaesita	0	EOL-000000319236	Diospyros quaesita	0	4070217	Diospyros quaesita	0	13492	Diospyros	11	MAYBE
d_coconut_simple.txt	8860	Diospyros rheophytica	Diospyros rheophytica	ncbi	13492	Diospyros	11	Recursive / Nearest match / Genus level	6CWR4	Diospyros rheophytica	0	EOL-000000319481	Diospyros rheophytica	0	4070045	Diospyros rheophytica	0	13492	Diospyros	11	MAYBE
d_coconut_simple.txt	8861	Diospyros rhodocalyx	Diospyros rhodocalyx	ncbi	268843	Diospyros rhodocalyx	0	Raw / Exact DB / Canonical match	6CX2S	Diospyros rhodocalyx	0	EOL-000000319816	Diospyros rhodocalyx	0	7870059	Diospyros rhodocalyx	0	268843	Diospyros rhodocalyx	0	NO
d_coconut_simple.txt	8862	Diospyros rhombifolia	Diospyros rhombifolia	ncbi	268844	Diospyros rhombifolia	0	Raw / Exact DB / Canonical match	6D8QS	Diospyros rhombifolia	0	EOL-000000319425	Diospyros rhombifolia	0	4070021	Diospyros rhombifolia	0	268844	Diospyros rhombifolia	0	NO
d_coconut_simple.txt	8863	Diospyros rotundifolia	Diospyros rotundifolia	ncbi	570492	Diospyros rotundifolia	0	Raw / Exact DB / Canonical match	6D936	Diospyros rotundifolia	0	EOL-000000319713	Diospyros rotundifolia	0	4069849	Diospyros rotundifolia	0	570492	Diospyros rotundifolia	0	NO
d_coconut_simple.txt	8864	Diospyros samoensis	Diospyros samoensis	ncbi	589123	Diospyros samoensis	0	Raw / Exact DB / Canonical match	6CX2K	Diospyros samoensis	0	EOL-000000319490	Diospyros samoensis	0	4071362	Diospyros samoensis	0	589123	Diospyros samoensis	0	NO
d_coconut_simple.txt	8865	Diospyros sanza-minika	Diospyros sanza-minika	ncbi	570493	Diospyros sanza-minika	0	Raw / Exact DB / Canonical match	6CX2L	Diospyros sanza-minika	0	EOL-000000319506	Diospyros sanza-minika	0	4071156	Diospyros sanza-minika	0	570493	Diospyros sanza-minika	0	NO
d_coconut_simple.txt	8866	Diospyros siamang	Diospyros siamang	ncbi	13492	Diospyros	11	Recursive / Nearest match / Genus level	6D94H	Diospyros siamang	0	EOL-000000319391	Diospyros siamang	0	4070817	Diospyros siamang	0	13492	Diospyros	11	MAYBE
d_coconut_simple.txt	8867	Diospyros siamensis	Diospyros siamensis	ncbi	413755	Diospyros malabarica	6	Recursive / Single match	6D8M8	Diospyros malabarica	1	EOL-000000319735	Diospyros malabarica	6	7295796	Diospyros malabarica	1	413755	Diospyros malabarica	6	NO
d_coconut_simple.txt	8868	Diospyros siderophylla	Diospyros siderophylla	ncbi	1938276	Diospyros siderophylla	0	Raw / Exact DB / Canonical match	6CX49	Diospyros siderophylla	0	EOL-000000319153	Diospyros siderophylla	0	4070770	Diospyros siderophylla	0	1938276	Diospyros siderophylla	0	NO
d_coconut_simple.txt	8869	Diospyros singaporensis	Diospyros singaporensis	ncbi	13492	Diospyros	11	Recursive / Nearest match / Genus level	6D93Y	Diospyros singaporensis	0	EOL-000000319453	Diospyros singaporensis	0	4070675	Diospyros singaporensis	0	13492	Diospyros	11	MAYBE
d_coconut_simple.txt	8870	Diospyros spinescens	Diospyros spinescens	ncbi	13492	Diospyros	100	Unmapped / partial match (most likely genus level)	6CWR9	Diospyros pubescens	32	EOL-000000319795	Diospyros pubescens	32	4070334	Diospyros pubescens	32	13492	Diospyros	100	YES
d_coconut_simple.txt	8871	Diospyros spp.	Diospyros spp.	ncbi	13492	Diospyros	3	Simple corrected / Exact DB / Canonical match	8VWZ8	Diospyros	3	EOL-000000319148	Diospyros	3	3030169	Diospyros	3	13492	Diospyros	3	NO
d_coconut_simple.txt	8872	Diospyros squarrosa	Diospyros squarrosa	ncbi	570496	Diospyros squarrosa	0	Raw / Exact DB / Canonical match	6CWRR	Diospyros squarrosa	0	EOL-000000319870	Diospyros squarrosa	0	4070454	Diospyros squarrosa	0	570496	Diospyros squarrosa	0	NO
d_coconut_simple.txt	8873	Diospyros sumatrana	Diospyros sumatrana	ncbi	268846	Diospyros sumatrana	0	Raw / Exact DB / Canonical match	6CX47	Diospyros sumatrana	0	EOL-000000319658	Diospyros sumatrana	0	4070138	Diospyros sumatrana	0	268846	Diospyros sumatrana	0	NO
d_coconut_simple.txt	8874	Diospyros sylvatica	Diospyros sylvatica	ncbi	13492	Diospyros	11	Recursive / Nearest match / Genus level	6CWS8	Diospyros sylvatica	0	EOL-000000319900	Diospyros sylvatica	0	8321948	Diospyros sylvatica	0	13492	Diospyros	11	MAYBE
d_coconut_simple.txt	8875	Diospyros texana	Diospyros texana	ncbi	37488	Diospyros texana	0	Raw / Exact DB / Canonical match	6CX3M	Diospyros texana	0	EOL-000000319248	Diospyros texana	0	3032981	Diospyros texana	0	37488	Diospyros texana	0	NO
d_coconut_simple.txt	8876	Diospyros thwaitesii	Diospyros thwaitesii	ncbi	2945305	Diospyros thwaitesii	0	Raw / Exact DB / Canonical match	6D93N	Diospyros thwaitesii	0	EOL-000000319606	Diospyros thwaitesii	0	4071456	Diospyros thwaitesii	0	2945305	Diospyros thwaitesii	0	NO
d_coconut_simple.txt	8877	Diospyros tomentosa	Diospyros tomentosa	ncbi	13492	Diospyros	11	Recursive / Nearest match / Genus level	36DYL|6CX8Z	Diospyros chloroxylon|Diospyros exculpta	8	EOL-000000319392|EOL-000000319838	Diospyros chloroxylon|Diospyros exculpta	8	7295868|9498958	Diospyros chloroxylon|Diospyros exculpta	2	13492	Diospyros	11	MAYBE
d_coconut_simple.txt	8878	Diospyros toposia	Diospyros toposia	ncbi	589128	Diospyros toposia	0	Raw / Exact DB / Canonical match	6D8CR	Diospyros toposia	0	EOL-000000319712	Diospyros toposia	0	7295871	Diospyros toposia	0	589128	Diospyros toposia	0	NO
d_coconut_simple.txt	8879	Diospyros tricolor	Diospyros tricolor	ncbi	13492	Diospyros	11	Recursive / Nearest match / Genus level	6CWD7	Diospyros tricolor	0	EOL-000000319656	Diospyros tricolor	0	4071296	Diospyros tricolor	0	13492	Diospyros	11	MAYBE
d_coconut_simple.txt	8880	Diospyros usambarensis	Diospyros usambarensis	ncbi	13492	Diospyros	11	Recursive / Nearest match / Genus level	5GWXV	Diospyros loureiroana loureiroana	1	EOL-000000319562	Diospyros loureiroana subsp. loureiroana	6	7295809	Diospyros loureiroana loureiroana	1	13492	Diospyros	11	MAYBE
d_coconut_simple.txt	8881	Diospyros variegata	Diospyros variegata	ncbi	13492	Diospyros	11	Recursive / Nearest match / Genus level	6D8BZ	Diospyros variegata	0	EOL-000000319258	Diospyros variegata	0	4070868	Diospyros variegata	0	13492	Diospyros	11	MAYBE
d_coconut_simple.txt	8882	Diospyros verrucosa	Diospyros verrucosa	ncbi	1237540	Diospyros verrucosa	0	Raw / Exact DB / Canonical match	6D8DX	Diospyros verrucosa	0	EOL-000000319736	Diospyros verrucosa	0	4070751	Diospyros verrucosa	0	1237540	Diospyros verrucosa	0	NO
d_coconut_simple.txt	8883	Diospyros virginiana	Diospyros virginiana	ncbi	13493	Diospyros virginiana	0	Raw / Exact DB / Canonical match	6D8DM	Diospyros virginiana	0	EOL-000000319822	Diospyros virginiana	0	3032986	Diospyros virginiana	0	13493	Diospyros virginiana	0	NO
d_coconut_simple.txt	8884	Diospyros walkeri	Diospyros walkeri	ncbi	2945307	Diospyros walkeri	0	Raw / Exact DB / Canonical match	6D8DB	Diospyros walkeri	0	EOL-000000319272	Diospyros walkeri	0	4070479	Diospyros walkeri	0	2945307	Diospyros walkeri	0	NO
d_coconut_simple.txt	8885	Diospyros wallichii	Diospyros wallichii	ncbi	589132	Diospyros wallichii	0	Raw / Exact DB / Canonical match	6CWDC	Diospyros wallichii	0	EOL-000000319311	Diospyros wallichii	0	4070464	Diospyros wallichii	0	589132	Diospyros wallichii	0	NO
d_coconut_simple.txt	8886	Diospyros whyteana	Diospyros whyteana	ncbi	1367329	Royena whyteana	1	Raw / Exact DB / Synonym match	6CWDG	Diospyros whyteana	0	EOL-000000319298	Diospyros whyteana	0	4070390	Diospyros whyteana	0	1367329	Royena whyteana	1	NO
d_coconut_simple.txt	8887	Diospyros zenkeri	Diospyros zenkeri	ncbi	570498	Diospyros zenkeri	0	Raw / Exact DB / Canonical match	6D8F2	Diospyros zenkeri	0	EOL-000000319865	Diospyros zenkeri	0	4070132	Diospyros zenkeri	0	570498	Diospyros zenkeri	0	NO
d_coconut_simple.txt	8888	Diospyros zombensis	Diospyros zombensis	ncbi	1367330	Royena zombensis	1	Raw / Exact DB / Synonym match	6CWDZ	Diospyros zombensis	0	EOL-000000319756	Diospyros zombensis	0	4070105	Diospyros zombensis	0	1367330	Royena zombensis	1	NO
d_coconut_simple.txt	8889	Diotis maritima	Diotis maritima	ncbi	1155244	Achillea maritima	6	Recursive / Single match	99RGD	Achillea maritima maritima	1	EOL-000000271950	Achillea	11	3120356|7066429	Achillea maritima|Achillea maritima maritima	2	1155244	Achillea maritima	6	NO
d_coconut_simple.txt	8890	Dioxspyros assimilis	Dioxspyros assimilis	ncbi	570484	Diospyros ebenum	34	Generic epithet corrected / Recursive / Single match	6D99D	Diospyros ebenum	32	EOL-000000319908	Diospyros ebenum	34	3032979	Diospyros ebenum	32	570484	Diospyros ebenum	34	NO
d_coconut_simple.txt	8891	Dipentodon sinicus	Dipentodon sinicus	ncbi	179843	Dipentodon sinicus	0	Raw / Exact DB / Canonical match	36FG4	Dipentodon sinicus	0	EOL-000000435116	Dipentodon sinicus	0	4160294	Dipentodon sinicus	0	179843	Dipentodon sinicus	0	NO
d_coconut_simple.txt	8892	Diphasia angolensis	Diphasia angolensis	ncbi	430986	Vepris	11	Recursive / Nearest match / Genus level	7FNRS	Vepris hiernii	1	EOL-000000457225	Vepris hiernii	6	3834422	Vepris hiernii	1	430986	Vepris	11	MAYBE
d_coconut_simple.txt	8893	Diphasia klaineana	Diphasia klaineana	ncbi	430986	Vepris	11	Recursive / Nearest match / Genus level	7FNRS	Vepris hiernii	1	EOL-000000457225	Vepris hiernii	6	3834422	Vepris hiernii	1	430986	Vepris	11	MAYBE
d_coconut_simple.txt	8894	Diphasiastrum alpinum	Diphasiastrum alpinum	ncbi	73625	Diphasiastrum alpinum	0	Raw / Exact DB / Canonical match	36FMF	Diphasiastrum alpinum	0	EOL-000000504610	Diphasiastrum alpinum	0	2688420	Diphasiastrum alpinum	0	73625	Diphasiastrum alpinum	0	NO
d_coconut_simple.txt	8895	Diphasiastrum complanatum	Diphasiastrum complanatum	ncbi	34168	Diphasiastrum complanatum	0	Raw / Exact DB / Canonical match	36FMJ	Diphasiastrum complanatum	0	EOL-000003014588	Diphasiastrum complanatum	0	2688424	Diphasiastrum complanatum	0	34168	Diphasiastrum complanatum	0	NO
d_coconut_simple.txt	8896	Diphasiastrum complanatum L.Holub	Diphasiastrum complanatum L. Holub	ncbi	455304	Diphasiastrum	100	Unmapped / partial match (most likely genus level)	4637	Diphasiastrum	100	EOL-000000504598	Diphasiastrum	100	6385542	Diphasiastrum	100	455304	Diphasiastrum	100	YES
d_coconut_simple.txt	8897	Diphasiastrum thyoides	Diphasiastrum thyoides	ncbi	455314	Diphasiastrum thyoides	0	Raw / Exact DB / Canonical match	36FN3	Diphasiastrum thyoides	0	EOL-000000504617	Diphasiastrum thyoides	0	3991094	Diphasiastrum thyoides	0	455314	Diphasiastrum thyoides	0	NO
d_coconut_simple.txt	8898	Diphylleia cymosa	Diphylleia cymosa	ncbi	63347	Diphylleia cymosa	0	Raw / Exact DB / Canonical match	36G55	Diphylleia cymosa	0	EOL-000000200577	Diphylleia cymosa	0	5371722	Diphylleia cymosa	0	63347	Diphylleia cymosa	0	NO
d_coconut_simple.txt	8899	Diphylleia grayi	Diphylleia grayi	ncbi	153727	Diphylleia grayi	0	Raw / Exact DB / Canonical match	36G56	Diphylleia grayi	0	EOL-000000200574	Diphylleia grayi	0	5634432	Diphylleia grayi	0	153727	Diphylleia grayi	0	NO
d_coconut_simple.txt	8900	Diphylleia sinensis	Diphylleia sinensis	ncbi	382113	Diphylleia sinensis	0	Raw / Exact DB / Canonical match	36G57	Diphylleia sinensis	0	EOL-000000200576	Diphylleia sinensis	0	5634431	Diphylleia sinensis	0	382113	Diphylleia sinensis	0	NO
d_coconut_simple.txt	8901	Diphysa robinioides	Diphysa robinioides	ncbi	48133	Diphysa robinioides	0	Raw / Exact DB / Canonical match	36G8X	Diphysa americana	1	EOL-000000485844|EOL-000000485850	Diphysa carthagenensis|Diphysa americana	8	5357252|5357263	Diphysa carthagenensis|Diphysa americana	2	48133	Diphysa robinioides	0	NO
d_coconut_simple.txt	8902	Diphysa robinoides	Diphysa robinoides	ncbi	48133	Diphysa robinioides	20	Specific epithet corrected / Exact DB / Single match	36G8X	Diphysa americana	20	EOL-000000485844|EOL-000000485850	Diphysa carthagenensis|Diphysa americana	23	5357252|5357263	Diphysa carthagenensis|Diphysa americana	21	48133	Diphysa robinioides	20	NO
d_coconut_simple.txt	8903	Dipidax triquetra	Dipidax triquetra	ncbi	225803	Wurmbea stricta	6	Recursive / Single match	5C44W	Wurmbea stricta	1	EOL-000000107086	Wurmbea stricta	6	5294863	Wurmbea stricta	1	225803	Wurmbea stricta	6	NO
d_coconut_simple.txt	8904	Diplacus aurantiacus	Diplacus aurantiacus	ncbi	68869	Diplacus aurantiacus	0	Raw / Exact DB / Canonical match	6D8BV	Diplacus aurantiacus	0	EOL-000000355007	Diplacus aurantiacus	0	5414628	Diplacus aurantiacus	0	68869	Diplacus aurantiacus	0	NO
d_coconut_simple.txt	8905	Diplacus longiflorus	Diplacus longiflorus	ncbi	270957	Diplacus longiflorus	0	Raw / Exact DB / Canonical match	36GSC	Diplacus longiflorus	0	EOL-000000355037	Diplacus longiflorus	0	5414636	Diplacus longiflorus	0	270957	Diplacus longiflorus	0	NO
d_coconut_simple.txt	8906	Diplastrella sp.	Diplastrella sp.	ncbi	281733	Diplastrella	3	Simple corrected / Exact DB / Canonical match	84N8B	Diplastrella	3	EOL-000000560397	Diplastrella	3	2250779	Diplastrella	3	281733	Diplastrella	3	NO
d_coconut_simple.txt	8907	Diplazium esculentum	Diplazium esculentum	ncbi	29615	Diplazium esculentum	0	Raw / Exact DB / Canonical match	36HH9	Diplazium esculentum	0	EOL-000000508450	Diplazium esculentum	0	2650858	Diplazium esculentum	0	29615	Diplazium esculentum	0	NO
d_coconut_simple.txt	8908	Diploclisia glaucescens	Diploclisia glaucescens	ncbi	152357	Diploclisia glaucescens	0	Raw / Exact DB / Canonical match	36JXW	Diploclisia glaucescens	0	EOL-000000200064	Diploclisia glaucescens	0	7268813	Diploclisia glaucescens	0	152357	Diploclisia glaucescens	0	NO
d_coconut_simple.txt	8909	Diploclisia glaucescens Diels	Diploclisia glaucescens Diels	ncbi	152356	Diploclisia	100	Unmapped / partial match (most likely genus level)	467W	Diploclisia	100	EOL-000000200063	Diploclisia	100	7268810	Diploclisia	100	152356	Diploclisia	100	YES
d_coconut_simple.txt	8910	Diplodarpon mali	Diplodarpon mali	ncbi	946123	Diplocarpon mali	32	Generic epithet corrected / Exact DB / Single match	36JKZ	Diplocarpon mali	32	EOL-000002206099	Diplocarpon mali	32	2583541	Diplocarpon mali	32	946123	Diplocarpon mali	32	NO
d_coconut_simple.txt	8911	Diplodia corticola	Diplodia corticola	ncbi	236234	Diplodia corticola	0	Raw / Exact DB / Canonical match	36KDJ	Diplodia corticola	0	EOL-000002195317	Diplodia corticola	0	2611545	Diplodia corticola	0	236234	Diplodia corticola	0	NO
d_coconut_simple.txt	8912	Diplodia macrospora	Diplodia macrospora	ncbi	371126	Stenocarpella macrospora	6	Recursive / Single match	4ZWBW	Stenocarpella macrospora	1	EOL-000002232127	Stenocarpella macrospora	6	2567319	Stenocarpella macrospora	1	371126	Stenocarpella macrospora	6	NO
d_coconut_simple.txt	8913	Diplodia macrospora ATTC 36896	Diplodia macrospora ATTC 36896	ncbi	66735	Diplodia	40	Correction denied / Strain name involved / Nearest match	4ZWBW|4ZWBW	Stenocarpella macrospora|Stenocarpella macrospora	40	EOL-000002194960	Diplodia	40	2567319	Stenocarpella macrospora	40	66735	Diplodia	40	YES
d_coconut_simple.txt	8914	Diplodia mutila	Diplodia mutila	ncbi	85927	Diplodia mutila	0	Raw / Exact DB / Canonical match	5X2N2	Botryosphaeria stevensii	1	EOL-000002194644	Botryosphaeria stevensii	6	7835873	Diplodia mutila	0	85927	Diplodia mutila	0	NO
d_coconut_simple.txt	8915	Diplodia mutila (Fr.) Mont.	Diplodia mutila (Fr.) Mont.	ncbi	85927	Diplodia mutila	3	Simple corrected / Exact DB / Canonical match	5X2N2	Botryosphaeria stevensii	4	EOL-000002194644	Botryosphaeria stevensii	6	7835873	Diplodia mutila	3	85927	Diplodia mutila	3	NO
d_coconut_simple.txt	8916	Diplogelasinospora grovesii	Diplogelasinospora grovesii	ncbi	303347	Diplogelasinospora grovesii	0	Raw / Exact DB / Canonical match	36LH9	Diplogelasinospora grovesii	0	EOL-000002217243	Diplogelasinospora grovesii	0	2572827	Diplogelasinospora grovesii	0	303347	Diplogelasinospora grovesii	0	NO
d_coconut_simple.txt	8917	Diploicia canescens	Diploicia canescens	ncbi	144695	Diploicia canescens	0	Raw / Exact DB / Canonical match	6CXS9	Diploicia canescens	0	EOL-000002255961	Diploicia canescens	0	2609244	Diploicia canescens	0	144695	Diploicia canescens	0	NO
d_coconut_simple.txt	8918	Diploknema butyracea	Diploknema butyracea	ncbi	233684	Diploknema butyracea	0	Raw / Exact DB / Canonical match	36LQF	Diploknema butyracea	0	EOL-000000333824	Diploknema butyracea	0	2886375	Diploknema butyracea	0	233684	Diploknema butyracea	0	NO
d_coconut_simple.txt	8919	Diplolophium buchanani	Diplolophium buchanani	ncbi	90450	Diplolophium	24	Specific epithet corrected / Recursive / Nearest match	92ZNP	Diplolophium buchananii	20	EOL-000000276163	Diplolophium buchananii	20	7318589	Diplolophium buchananii	20	90450	Diplolophium	24	MAYBE
d_coconut_simple.txt	8920	Diplolophium buchananii	Diplolophium buchananii	ncbi	90450	Diplolophium	11	Recursive / Nearest match / Genus level	92ZNP	Diplolophium buchananii	0	EOL-000000276163	Diplolophium buchananii	0	7318589	Diplolophium buchananii	0	90450	Diplolophium	11	MAYBE
d_coconut_simple.txt	8921	Diplophyllum albicans	Diplophyllum albicans	ncbi	264775	Diplophyllum albicans	0	Raw / Exact DB / Canonical match	36MKC	Diplophyllum albicans	0	EOL-000000537333	Diplophyllum albicans	0	5286350	Diplophyllum albicans	0	264775	Diplophyllum albicans	0	NO
d_coconut_simple.txt	8922	Diplophyllum spp.	Diplophyllum spp.	ncbi	248353	Diplophyllum	3	Simple corrected / Exact DB / Canonical match	9JJT2	Diplophyllum	3	EOL-000000537308	Diplophyllum	3	2689188	Diplophyllum	3	248353	Diplophyllum	3	NO
d_coconut_simple.txt	8923	Diplophyllum taxifolium	Diplophyllum taxifolium	ncbi	248355	Diplophyllum taxifolium	0	Raw / Exact DB / Canonical match	36ML3	Diplophyllum taxifolium	0	EOL-000000537310	Diplophyllum taxifolium	0	5710140	Diplophyllum taxifolium	0	248355	Diplophyllum taxifolium	0	NO
d_coconut_simple.txt	8924	Diplopterygium glaucum	Diplopterygium glaucum	ncbi	397682	Diplopterygium glaucum	0	Raw / Exact DB / Canonical match	6CXF2	Diplopterygium glaucum	0	EOL-000000517344	Diplopterygium glaucum	0	2651567	Diplopterygium glaucum	0	397682	Diplopterygium glaucum	0	NO
d_coconut_simple.txt	8925	Diplorhynchus condylocarpon	Diplorhynchus condylocarpon	ncbi	184386	Diplorhynchus condylocarpon	0	Raw / Exact DB / Canonical match	6CXG4	Diplorhynchus condylocarpon	0	EOL-000000285264	Diplorhynchus condylocarpon	0	5536384	Diplorhynchus condylocarpon	0	184386	Diplorhynchus condylocarpon	0	NO
d_coconut_simple.txt	8926	Diplosoma sp.	Diplosoma sp.	ncbi	168634|216023	Diplosoma|Diplosoma	5	Simple corrected / Exact DB / Multiple match	46DW|7NX34	Diplosoma|Diplosoma	5	EOL-000000217567|EOL-000000701277	Diplosoma|Diplosoma	5	2269386|3231692	Diplosoma|Diplosoma	5	168634|216023	Diplosoma|Diplosoma	5	YES
d_coconut_simple.txt	8927	Diplosoma virens	Diplosoma virens	ncbi	322858	Diplosoma virens	0	Raw / Exact DB / Canonical match	36N85	Diplosoma virens	0	EOL-000000701317	Diplosoma virens	0	5200406	Diplosoma virens	0	322858	Diplosoma virens	0	NO
d_coconut_simple.txt	8928	Diplospora dubia	Diplospora dubia	ncbi	339291	Diplospora dubia	0	Raw / Exact DB / Canonical match	36N9C	Diplospora dubia	0	EOL-000000290718	Diplospora dubia	0	5336254	Diplospora dubia	0	339291	Diplospora dubia	0	NO
d_coconut_simple.txt	8929	Diplotaxis catholica	Diplotaxis catholica	ncbi	230966	Diplotaxis catholica	0	Raw / Exact DB / Canonical match	36NN3	Diplotaxis catholica	0	EOL-000000429229	Diplotaxis catholica	0	5376351|7854707	Diplotaxis catholica|Diplotaxis catholica	2	230966	Diplotaxis catholica	0	NO
d_coconut_simple.txt	8930	Diplotaxis crassifolia	Diplotaxis crassifolia	ncbi	308281	Diplotaxis harra	6	Recursive / Single match	36NQR	Diplotaxis harra	6	EOL-000000429233	Diplotaxis harra	6	5376405	Diplotaxis harra	1	308281	Diplotaxis harra	6	NO
d_coconut_simple.txt	8931	Diplotaxis erucoides	Diplotaxis erucoides	ncbi	3732	Diplotaxis erucoides	0	Raw / Exact DB / Canonical match	36NPQ	Diplotaxis erucoides	0	EOL-000000429211	Diplotaxis erucoides	0	5376309|7920199	Diplotaxis erucoides|Diplotaxis erucoides	2	3732	Diplotaxis erucoides	0	NO
d_coconut_simple.txt	8932	Diplotaxis griffithii	Diplotaxis griffithii	ncbi	402662	Diplotaxis griffithii	0	Raw / Exact DB / Canonical match	36NQL	Diplotaxis griffithii	0	EOL-000000429212	Diplotaxis griffithii	0	5376333	Diplotaxis griffithii	0	402662	Diplotaxis griffithii	0	NO
d_coconut_simple.txt	8933	Diplotaxis muralis	Diplotaxis muralis	ncbi	360583	Diplotaxis muralis	0	Raw / Exact DB / Canonical match	36NTB	Diplotaxis muralis	0	EOL-000000429245	Diplotaxis muralis	0	5376337	Diplotaxis muralis	0	360583	Diplotaxis muralis	0	NO
d_coconut_simple.txt	8934	Diplotaxis siifolia	Diplotaxis siifolia	ncbi	180535	Diplotaxis siifolia	0	Raw / Exact DB / Canonical match	36NVY	Diplotaxis siifolia	0	EOL-000000429215	Diplotaxis siifolia	0	5376324	Diplotaxis siifolia	0	180535	Diplotaxis siifolia	0	NO
d_coconut_simple.txt	8935	Diplotaxis tenuifolia	Diplotaxis tenuifolia	ncbi	264416	Diplotaxis tenuifolia	0	Raw / Exact DB / Canonical match	6D9JX	Diplotaxis tenuifolia	0	EOL-000000429205	Diplotaxis tenuifolia	0	5376426	Diplotaxis tenuifolia	0	264416	Diplotaxis tenuifolia	0	NO
d_coconut_simple.txt	8936	Diplotaxis viminea	Diplotaxis viminea	ncbi	308284	Diplotaxis viminea	0	Raw / Exact DB / Canonical match	36NXS	Diplotaxis viminea	0	EOL-000000429225	Diplotaxis viminea	0	5376357	Diplotaxis viminea	0	308284	Diplotaxis viminea	0	NO
d_coconut_simple.txt	8937	Diplotaxis virgata	Diplotaxis virgata	ncbi	308285	Diplotaxis virgata	0	Raw / Exact DB / Canonical match	36NXT	Diplotaxis virgata	0	EOL-000000429204	Diplotaxis virgata	0	5376326	Diplotaxis virgata	0	308285	Diplotaxis virgata	0	NO
d_coconut_simple.txt	8938	Diplotropis ferruginea	Diplotropis ferruginea	ncbi	1221106	Diplotropis ferruginea	0	Raw / Exact DB / Canonical match	36P4Z	Diplotropis ferruginea	0	EOL-000000488558	Diplotropis ferruginea	0	5355623	Diplotropis ferruginea	0	1221106	Diplotropis ferruginea	0	NO
d_coconut_simple.txt	8939	Diplotropis martiusii	Diplotropis martiusii	ncbi	247911	Diplotropis martiusii	0	Raw / Exact DB / Canonical match	36P57	Diplotropis martiusii	0	EOL-000000488565	Diplotropis martiusii	0	5355620	Diplotropis martiusii	0	247911	Diplotropis martiusii	0	NO
d_coconut_simple.txt	8940	Diplotropis purpurea	Diplotropis purpurea	ncbi	597292	Diplotropis purpurea	0	Raw / Exact DB / Canonical match	6D9K4	Diplotropis purpurea	0	EOL-000000488562	Diplotropis purpurea	0	5355625	Diplotropis purpurea	0	597292	Diplotropis purpurea	0	NO
d_coconut_simple.txt	8941	Diplusodon helianthemifolius	Diplusodon helianthemifolius	ncbi	1217210	Diplusodon helianthemifolius	0	Raw / Exact DB / Canonical match	36PBN	Diplusodon helianthemifolius	0	EOL-000000412400	Diplusodon helianthemifolius	0	7286102	Diplusodon helianthemifolius	0	1217210	Diplusodon helianthemifolius	0	NO
d_coconut_simple.txt	8942	Diplusodon speciosus	Diplusodon speciosus	ncbi	1217223	Diplusodon speciosus	0	Raw / Exact DB / Canonical match	6D9L4	Diplusodon speciosus	0	EOL-000000412430	Diplusodon speciosus	0	3989731	Diplusodon speciosus	0	1217223	Diplusodon speciosus	0	NO
d_coconut_simple.txt	8943	Dipodium punctatum	Dipodium punctatum	ncbi	2848461	Dipodium punctatum	0	Raw / Exact DB / Canonical match	36PMD	Dipodium squamatum	1	EOL-000000159549	Dipodium squamatum	6	5314579	Dipodium squamatum	1	2848461	Dipodium punctatum	0	NO
d_coconut_simple.txt	8944	Dipogon lignosus	Dipogon lignosus	ncbi	132441	Dipogon lignosus	0	Raw / Exact DB / Canonical match	36PW7	Dipogon lignosus	0	EOL-000000486137	Dipogon lignosus	0	5349965	Dipogon lignosus	0	132441	Dipogon lignosus	0	NO
d_coconut_simple.txt	8945	Dipsacomyces acuminosporus	Dipsacomyces acuminosporus	ncbi	4866	Dipsacomyces acuminosporus	0	Raw / Exact DB / Canonical match	36Q6X	Dipsacomyces acuminosporus	0	EOL-000002320610	Dipsacomyces acuminosporus	0	2559477	Dipsacomyces acuminosporus	0	4866	Dipsacomyces acuminosporus	0	NO
d_coconut_simple.txt	8946	Dipsacus asper	Dipsacus asper	ncbi	516548	Dipsacus asper	0	Raw / Exact DB / Canonical match	36Q73	Dipsacus asper	0	EOL-000000307824	Dipsacus asper	0	4103236	Dipsacus asper	0	516548	Dipsacus asper	0	NO
d_coconut_simple.txt	8947	Dipsacus asperoides	Dipsacus asperoides	ncbi	180066	Dipsacus asperoides	0	Raw / Exact DB / Canonical match	36Q73	Dipsacus asper	1	EOL-000000307824	Dipsacus asper	6	4103236	Dipsacus asper	1	180066	Dipsacus asperoides	0	NO
d_coconut_simple.txt	8948	Dipsacus azureus	Dipsacus azureus	ncbi	40573	Dipsacus	11	Recursive / Nearest match / Genus level	36Q78	Dipsacus azureus	0	EOL-000000307833	Dipsacus azureus	0	4103178	Dipsacus azureus	0	40573	Dipsacus	11	MAYBE
d_coconut_simple.txt	8949	Dipsacus azureus Schrenk.	Dipsacus azureus Schrenk.	ncbi	40573	Dipsacus	11	Recursive / Nearest match / Genus level	36Q78	Dipsacus azureus	3	EOL-000000307833	Dipsacus azureus	3	4103178	Dipsacus azureus	3	40573	Dipsacus	11	MAYBE
d_coconut_simple.txt	8950	Dipsacus laciniatus	Dipsacus laciniatus	ncbi	398307	Dipsacus laciniatus	0	Raw / Exact DB / Canonical match	36Q85	Dipsacus laciniatus	0	EOL-000000307835	Dipsacus laciniatus	0	2888814	Dipsacus laciniatus	0	398307	Dipsacus laciniatus	0	NO
d_coconut_simple.txt	8951	Dipsacus sylvestris	Dipsacus sylvestris	ncbi	183561	Dipsacus fullonum	1	Raw / Exact DB / Synonym match	6CXBL	Dipsacus fullonum	1	EOL-000000307838	Dipsacus sylvestris	0	8104538	Dipsacus sylvestris	0	183561	Dipsacus fullonum	1	NO
d_coconut_simple.txt	8952	Dipterocarpus acutangulus	Dipterocarpus acutangulus	ncbi	2990807	Dipterocarpus acutangulus	0	Raw / Exact DB / Canonical match	36QSH	Dipterocarpus acutangulus	0	EOL-000000423882	Dipterocarpus acutangulus	0	4096647	Dipterocarpus acutangulus	0	2990807	Dipterocarpus acutangulus	0	NO
d_coconut_simple.txt	8953	Dipterocarpus alatus	Dipterocarpus alatus	ncbi	340438	Dipterocarpus alatus	0	Raw / Exact DB / Canonical match	36QSM	Dipterocarpus alatus	0	EOL-000000423884	Dipterocarpus alatus	0	4096596	Dipterocarpus alatus	0	340438	Dipterocarpus alatus	0	NO
d_coconut_simple.txt	8954	Dipterocarpus alatus Roxb.	Dipterocarpus alatus Roxb.	ncbi	340438	Dipterocarpus alatus	3	Simple corrected / Exact DB / Canonical match	36QSM	Dipterocarpus alatus	3	EOL-000000423884	Dipterocarpus alatus	3	4096596	Dipterocarpus alatus	3	340438	Dipterocarpus alatus	3	NO
d_coconut_simple.txt	8955	Dipterocarpus dyeri	Dipterocarpus dyeri	ncbi	340441	Dipterocarpus dyeri	0	Raw / Exact DB / Canonical match	36QTV	Dipterocarpus dyeri	0	EOL-000000423846	Dipterocarpus dyeri	0	4097341	Dipterocarpus dyeri	0	340441	Dipterocarpus dyeri	0	NO
d_coconut_simple.txt	8956	Dipterocarpus macrocarpus	Dipterocarpus macrocarpus	ncbi	152390	Dipterocarpus retusus	10	Recursive / Nearest match / Species level	5NLGR	Dipterocarpus retusus macrocarpus	1	EOL-000000423839	Dipterocarpus retusus var. macrocarpus (Vesque) P. S. Ashton	6	4096248	Dipterocarpus retusus macrocarpus	1	152390	Dipterocarpus retusus	10	NO
d_coconut_simple.txt	8957	Dipterocarpus pilosus	Dipterocarpus pilosus	ncbi	2823388|2867352|64587	Dipterocarpus gracilis|Dipterocarpus validus|Dipterocarpus baudii	8	Recursive / Multiple match	36QT4|36QXN|6CYXD	Dipterocarpus baudii|Dipterocarpus validus|Dipterocarpus gracilis	8	EOL-000000423822|EOL-000000423825|EOL-000000423854	Dipterocarpus validus|Dipterocarpus baudii|Dipterocarpus gracilis	8	4096429|4097157|4097160	Dipterocarpus baudii|Dipterocarpus gracilis|Dipterocarpus validus	2	2823388|2867352|64587	Dipterocarpus gracilis|Dipterocarpus validus|Dipterocarpus baudii	8	YES
d_coconut_simple.txt	8958	Dipterocarpus spp.	Dipterocarpus spp.	ncbi	64585	Dipterocarpus	3	Simple corrected / Exact DB / Canonical match	46HR	Dipterocarpus	3	EOL-000000423807	Dipterocarpus	3	7299001	Dipterocarpus	3	64585	Dipterocarpus	3	NO
d_coconut_simple.txt	8959	Dipteronia dyeriana	Dipteronia dyeriana	ncbi	168575	Dipteronia dyeriana	0	Raw / Exact DB / Canonical match	9XMJK	Dipteronia dyeriana	0	EOL-000000453444	Dipteronia	11	3768558	Dipteronia dyeriana	0	168575	Dipteronia dyeriana	0	NO
d_coconut_simple.txt	8960	Dipterygium glaucum	Dipterygium glaucum	ncbi	2896795	Cleome pallida	1	Raw / Exact DB / Synonym match	36QZC	Dipterygium glaucum	0	EOL-000000431193	Dipterygium glaucum	0	3873162	Dipterygium glaucum	0	2896795	Cleome pallida	1	NO
d_coconut_simple.txt	8961	Dipteryx odorata	Dipteryx odorata	ncbi	53873	Dipteryx odorata	0	Raw / Exact DB / Canonical match	9CRMP	Dipteryx odorata	0	EOL-000000464804	Dipteryx odorata	0	10779983	Dipteryx odorata	0	53873	Dipteryx odorata	0	NO
d_coconut_simple.txt	8962	Dipteryx punctata	Dipteryx punctata	ncbi	1079074	Dipteryx punctata	0	Raw / Exact DB / Canonical match	36R26	Dipteryx punctata	0	EOL-000000464803	Dipteryx punctata	0	2947145	Dipteryx punctata	0	1079074	Dipteryx punctata	0	NO
d_coconut_simple.txt	8963	Dipthychocarpus strictus	Dipthychocarpus strictus	ncbi	359840	Diptychocarpus strictus	32	Generic epithet corrected / Exact DB / Single match	36R58	Diptychocarpus strictus	32	EOL-000000429974	Diptychocarpus strictus	32	3052559	Diptychocarpus strictus	32	359840	Diptychocarpus strictus	32	NO
d_coconut_simple.txt	8964	Dirca occidentalis	Dirca occidentalis	ncbi	699060	Dirca occidentalis	0	Raw / Exact DB / Canonical match	6CZ9R	Dirca occidentalis	0	EOL-000000417408	Dirca occidentalis	0	3188463	Dirca occidentalis	0	699060	Dirca occidentalis	0	NO
d_coconut_simple.txt	8965	Dirca palustris	Dirca palustris	ncbi	39989	Dirca palustris	0	Raw / Exact DB / Canonical match	36RCV	Dirca palustris	0	EOL-000000417409	Dirca palustris	0	3188462	Dirca palustris	0	39989	Dirca palustris	0	NO
d_coconut_simple.txt	8966	Discaria americana	Discaria americana	ncbi	262931	Discaria americana	0	Raw / Exact DB / Canonical match	36S82	Discaria americana	0	EOL-000000449702	Discaria americana	0	5602906	Discaria americana	0	262931	Discaria americana	0	NO
d_coconut_simple.txt	8967	Discaria crenata	Discaria crenata	ncbi	48244	Discaria chacaye	6	Recursive / Single match	36S87	Discaria chacaye	1	EOL-000000449707	Discaria chacaye	6	5602883	Discaria chacaye	1	48244	Discaria chacaye	6	NO
d_coconut_simple.txt	8968	Discaria febrifuga	Discaria febrifuga	ncbi	262931	Discaria americana	6	Recursive / Single match	36S82	Discaria americana	1	EOL-000000449702	Discaria americana	6	5602906	Discaria americana	1	262931	Discaria americana	6	NO
d_coconut_simple.txt	8969	Discaria longispina	Discaria longispina	ncbi	262931	Discaria americana	6	Recursive / Single match	36S82	Discaria americana	1	EOL-000000449702	Discaria americana	6	5602906	Discaria americana	1	262931	Discaria americana	6	NO
d_coconut_simple.txt	8970	Discaria serratifolia	Discaria serratifolia	ncbi	48244	Discaria chacaye	6	Recursive / Single match	9XWRL	Discaria serratifolia	0	EOL-000000449707	Discaria chacaye	6	5602883	Discaria chacaye	1	48244	Discaria chacaye	6	NO
d_coconut_simple.txt	8971	Discodermia calyx	Discodermia calyx	ncbi	73795	Discodermia	11	Recursive / Nearest match / Genus level	36TCW	Discodermia calyx	0	EOL-000000563102	Discodermia calyx	0	2252309	Discodermia calyx	0	73795	Discodermia	11	MAYBE
d_coconut_simple.txt	8972	Discodermia dissoluta	Discodermia dissoluta	ncbi	76345	Discodermia dissoluta	0	Raw / Exact DB / Canonical match	36TD4	Discodermia dissoluta	0	EOL-000000563089	Discodermia dissoluta	0	2252329	Discodermia dissoluta	0	76345	Discodermia dissoluta	0	NO
d_coconut_simple.txt	8973	Discodermia sp.	Discodermia sp.	ncbi	73796	Discodermia sp.	0	Raw / Exact DB / Canonical match	84N93	Discodermia	3	EOL-000000563083	Discodermia	3	2252089	Discodermia	3	73796	Discodermia sp.	0	NO
d_coconut_simple.txt	8974	Discopodium penninervium	Discopodium penninervium	ncbi	481609	Discopodium penninervium	0	Raw / Exact DB / Canonical match	6CYKN	Discopodium penninervium	0	EOL-000000318082	Discopodium penninervium	0	5580905	Discopodium penninervium	0	481609	Discopodium penninervium	0	NO
d_coconut_simple.txt	8975	Discosia sp. F-11809	Discosia sp. F-11809	ncbi	162396	Discosia	40	Correction denied / Strain name involved / Nearest match	46T8	Discosia	40	EOL-000002237549	Discosia	40	2566562|9769320	Discosia|Discosia	40	162396	Discosia	40	YES
d_coconut_simple.txt	8976	Disepalum anomalum	Disepalum anomalum	ncbi	1766670	Disepalum anomalum	0	Raw / Exact DB / Canonical match	6DBM2	Disepalum anomalum	0	EOL-000000490580	Disepalum anomalum	0	3154689	Disepalum anomalum	0	1766670	Disepalum anomalum	0	NO
d_coconut_simple.txt	8977	Disepalum plagioneurum	Disepalum plagioneurum	ncbi	1766674	Disepalum plagioneurum	0	Raw / Exact DB / Canonical match	6DBLT	Disepalum plagioneurum	0	EOL-000000490572	Disepalum plagioneurum	0	3154699	Disepalum plagioneurum	0	1766674	Disepalum plagioneurum	0	NO
d_coconut_simple.txt	8978	Disepalum pulchrum	Disepalum pulchrum	ncbi	690737	Disepalum pulchrum	0	Raw / Exact DB / Canonical match	6DBM6	Disepalum pulchrum	0	EOL-000000490573	Disepalum pulchrum	0	3154702	Disepalum pulchrum	0	690737	Disepalum pulchrum	0	NO
d_coconut_simple.txt	8979	Disidea pallescens	Disidea pallescens	ncbi			1000	Unmapped	389F2	Dysidea pallescens	32	EOL-000000564999	Dysidea pallescens	32	2238486	Dysidea pallescens	32			1000	YES
d_coconut_simple.txt	8980	Disporopsis aspera	Disporopsis aspera	ncbi	100534	Disporopsis aspersa	20	Specific epithet corrected / Exact DB / Single match	6DBCV	Disporopsis aspersa	20	EOL-000000153831	Disporopsis aspersa	20	8110071	Disporopsis aspersa	20	100534	Disporopsis aspersa	20	NO
d_coconut_simple.txt	8981	Disporum cantoniense	Disporum cantoniense	ncbi	714466	Disporum cantoniense	0	Raw / Exact DB / Canonical match	36VQJ	Disporum cantoniense	0	EOL-000000107131	Disporum cantoniense	0	2770795	Disporum cantoniense	0	714466	Disporum cantoniense	0	NO
d_coconut_simple.txt	8982	Distaplia regina	Distaplia regina	ncbi	322838	Distaplia	11	Recursive / Nearest match / Genus level	36WKM	Distaplia regina	0	EOL-000000701487	Distaplia regina	0	2331289	Distaplia regina	0	322838	Distaplia	11	MAYBE
d_coconut_simple.txt	8983	Distemonanthus benthamianus	Distemonanthus benthamianus	ncbi	162759	Distemonanthus benthamianus	0	Raw / Exact DB / Canonical match	36WNP	Distemonanthus benthamianus	0	EOL-000000479872	Distemonanthus benthamianus	0	2964857	Distemonanthus benthamianus	0	162759	Distemonanthus benthamianus	0	NO
d_coconut_simple.txt	8984	Distephanus angulifolius	Distephanus angulifolius	ncbi	434647	Distephanus	11	Recursive / Nearest match / Genus level	36XBH	Distephanus angulifolius	0	EOL-000000269530	Distephanus angulifolius	0	5400049	Distephanus angulifolius	0	434647	Distephanus	11	MAYBE
d_coconut_simple.txt	8985	Distolasterias nipon	Distolasterias nipon	ncbi	60573	Distolasterias nipon	0	Raw / Exact DB / Canonical match	36Y34	Distolasterias nipon	0	EOL-000000570217	Distolasterias nipon	0	5187616	Distolasterias nipon	0	60573	Distolasterias nipon	0	NO
d_coconut_simple.txt	8986	Distylium racemosum	Distylium racemosum	ncbi	50998	Distylium racemosum	0	Raw / Exact DB / Canonical match	36YKS	Distylium racemosum	0	EOL-000000370017	Distylium racemosum	0	7329084	Distylium racemosum	0	50998	Distylium racemosum	0	NO
d_coconut_simple.txt	8987	Disynaphia halimifolia	Disynaphia halimifolia	ncbi	1745048	Disynaphia	11	Recursive / Nearest match / Genus level	36YLH	Disynaphia halimifolia	0	EOL-000000244277	Disynaphia halimifolia	0	3142344	Disynaphia halimifolia	0	1745048	Disynaphia	11	MAYBE
d_coconut_simple.txt	8988	Ditaxis heterantha	Ditaxis heterantha	ncbi	316754	Ditaxis	11	Recursive / Nearest match / Genus level	6DCGN	Ditaxis heterantha	0	EOL-000000384405	Ditaxis heterantha	0	5380319	Ditaxis heterantha	0	316754	Ditaxis	11	MAYBE
d_coconut_simple.txt	8989	Dithyrea californica	Dithyrea californica	ncbi	980117	Dithyrea californica	0	Raw / Exact DB / Canonical match	36YXS	Dithyrea californica	0	EOL-000000428248	Dithyrea californica	0	3053543	Dithyrea californica	0	980117	Dithyrea californica	0	NO
d_coconut_simple.txt	8990	Dithyrea wislizenii	Dithyrea wislizenii	ncbi	98002	Dimorphocarpa wislizeni	6	Recursive / Single match	6D7RQ	Dimorphocarpa wislizenii	1	EOL-000000430463	Dimorphocarpa wislizenii	6	3047653	Dimorphocarpa wislizenii	1	98002	Dimorphocarpa wislizeni	6	NO
d_coconut_simple.txt	8991	Dittrichia graveolens	Dittrichia graveolens	ncbi	1532790	Dittrichia graveolens	0	Raw / Exact DB / Canonical match	36ZJ7	Dittrichia graveolens	0	EOL-000000265612	Dittrichia graveolens	0	3101193	Dittrichia graveolens	0	1532790	Dittrichia graveolens	0	NO
d_coconut_simple.txt	8992	Dittrichia graveolens (L.) GREUTER	Dittrichia graveolens (L.) GREUTER	ncbi	56524	Dittrichia	100	Unmapped / partial match (most likely genus level)	475Y	Dittrichia	100	EOL-000000265611	Dittrichia	100	3101183	Dittrichia	100	56524	Dittrichia	100	YES
d_coconut_simple.txt	8993	Dittrichia viscosa	Dittrichia viscosa	ncbi	56525	Dittrichia viscosa	0	Raw / Exact DB / Canonical match	36ZJB	Dittrichia viscosa	0	EOL-000000265613	Dittrichia viscosa	0	3101184	Dittrichia viscosa	0	56525	Dittrichia viscosa	0	NO
d_coconut_simple.txt	8994	Docyniopsis tschonoski	Docyniopsis tschonoski	ncbi	193305	Docyniopsis tschonoskii	20	Specific epithet corrected / Exact DB / Single match	3XQYV	Malus tschonoskii	20	EOL-000000441240	Docyniopsis tschonoskii	20	3000716	Docyniopsis tschonoskii	20	193305	Docyniopsis tschonoskii	20	NO
d_coconut_simple.txt	8995	Docyniopsis tschonoskii	Docyniopsis tschonoskii	ncbi	193305	Docyniopsis tschonoskii	0	Raw / Exact DB / Canonical match	3XQYV	Malus tschonoskii	1	EOL-000000441240	Docyniopsis tschonoskii	0	3000716	Docyniopsis tschonoskii	0	193305	Docyniopsis tschonoskii	0	NO
d_coconut_simple.txt	8996	Dodonaea lobulata	Dodonaea lobulata	ncbi	795990	Dodonaea lobulata	0	Raw / Exact DB / Canonical match	373PN	Dodonaea lobulata	0	EOL-000000452519	Dodonaea lobulata	0	8291801	Dodonaea lobulata	0	795990	Dodonaea lobulata	0	NO
d_coconut_simple.txt	8997	Dodonaea madagascariensis	Dodonaea madagascariensis	ncbi	556957	Dodonaea madagascariensis	0	Raw / Exact DB / Canonical match	373PT	Dodonaea madagascariensis	0	EOL-000000452521	Dodonaea madagascariensis	0	5577199	Dodonaea madagascariensis	0	556957	Dodonaea madagascariensis	0	NO
d_coconut_simple.txt	8998	Dodonaea microzyga	Dodonaea microzyga	ncbi	884391	Dodonaea microzyga	0	Raw / Exact DB / Canonical match	373PY	Dodonaea microzyga	0	EOL-000000452501	Dodonaea microzyga	0	7546003	Dodonaea microzyga	0	884391	Dodonaea microzyga	0	NO
d_coconut_simple.txt	8999	Dodonaea petiolaris	Dodonaea petiolaris	ncbi	569827	Dodonaea petiolaris	0	Raw / Exact DB / Canonical match	373QG	Dodonaea petiolaris	0	EOL-000000452518	Dodonaea petiolaris	0	5577096	Dodonaea petiolaris	0	569827	Dodonaea petiolaris	0	NO
d_coconut_simple.txt	9000	Dodonaea polyandra	Dodonaea polyandra	ncbi	569829	Dodonaea polyandra	0	Raw / Exact DB / Canonical match	373QM	Dodonaea polyandra	0	EOL-000000452508	Dodonaea polyandra	0	5577073	Dodonaea polyandra	0	569829	Dodonaea polyandra	0	NO
d_coconut_simple.txt	9001	Dodonaea viscosa	Dodonaea viscosa	ncbi	151065	Dodonaea viscosa	0	Raw / Exact DB / Canonical match	373RT	Dodonaea viscosa	0	EOL-000000452552	Dodonaea viscosa	0	5421144|7585074|8265006	Dodonaea viscosa|Dodonaea viscosa|Dodonaea viscosa	2	151065	Dodonaea viscosa	0	NO
d_coconut_simple.txt	9002	Doellingeria scaber	Doellingeria scaber	ncbi	72926	Doellingeria	11	Recursive / Nearest match / Genus level	R527	Cardiagyris scabra	6	EOL-000000259961	Doellingeria	11	10679713	Cardiagyris scabra	1	72926	Doellingeria	11	MAYBE
d_coconut_simple.txt	9003	Dolabella amicularia	Dolabella amicularia	ncbi	6511	Dolabella auricularia	20	Specific epithet corrected / Exact DB / Single match	3748N	Dolabella auricularia	20	EOL-000000748450	Dolabella auricularia	20	4359297	Dolabella auricularia	20	6511	Dolabella auricularia	20	NO
d_coconut_simple.txt	9004	Dolabella auricularia	Dolabella auricularia	ncbi	6511	Dolabella auricularia	0	Raw / Exact DB / Canonical match	3748N	Dolabella auricularia	0	EOL-000000748450	Dolabella auricularia	0	4359297	Dolabella auricularia	0	6511	Dolabella auricularia	0	NO
d_coconut_simple.txt	9005	Dolabrifera dolabrifera	Dolabrifera dolabrifera	ncbi	114741	Dolabrifera dolabrifera	0	Raw / Exact DB / Canonical match	3749Y	Dolabrifera dolabrifera	0	EOL-000000748497	Dolabrifera dolabrifera	0	9795524	Dolabrifera dolabrifera	0	114741	Dolabrifera dolabrifera	0	NO
d_coconut_simple.txt	9006	Dolichandrone crispa	Dolichandrone crispa	ncbi	1378001	Dolichandrone crispa	0	Raw / Exact DB / Canonical match	99N4D	Dolichandrone atrovirens	1	EOL-000000368185	Dolichandrone atrovirens	6	8339793	Dolichandrone atrovirens	1	1378001	Dolichandrone crispa	0	NO
d_coconut_simple.txt	9007	Dolichandrone falcata	Dolichandrone falcata	ncbi	241843	Dolichandrone	11	Recursive / Nearest match / Genus level	99N4J	Dolichandrone falcata	0	EOL-000000368174	Dolichandrone falcata	0	4091174	Dolichandrone falcata	0	241843	Dolichandrone	11	MAYBE
d_coconut_simple.txt	9008	Dolichandrone serrulata	Dolichandrone serrulata	ncbi	241843	Dolichandrone	11	Recursive / Nearest match / Genus level	99N4Y	Dolichandrone serrulata	0	EOL-000000368175	Dolichandrone serrulata	0	4091062	Dolichandrone serrulata	0	241843	Dolichandrone	11	MAYBE
d_coconut_simple.txt	9009	Dolichandrone stipulata	Dolichandrone stipulata	ncbi	1489749	Markhamia stipulata	6	Recursive / Single match	99QJR	Markhamia stipulata	1	EOL-000000368146	Markhamia stipulata	6	7298701	Markhamia stipulata	1	1489749	Markhamia stipulata	6	NO
d_coconut_simple.txt	9010	Dolichlasium lagascae	Dolichlasium lagascae	ncbi	460322	Dolichlasium lagascae	0	Raw / Exact DB / Canonical match	374S7	Dolichlasium lagascae	0	EOL-000000228596	Asteraceae	12	3130678	Dolichlasium lagascae	0	460322	Dolichlasium lagascae	0	NO
d_coconut_simple.txt	9011	Dolichoderus clarki	Dolichoderus clarki	ncbi	121500	Dolichoderus	11	Recursive / Nearest match / Genus level	3752G	Dolichoderus clarki	0	EOL-000001024286	Dolichoderus clarki	0	5034826	Dolichoderus clarki	0	121500	Dolichoderus	11	MAYBE
d_coconut_simple.txt	9012	Dolichopentas longiflora	Dolichopentas longiflora	ncbi	387060	Dolichopentas longiflora	0	Raw / Exact DB / Canonical match	375NZ	Dolichopentas longiflora	0	EOL-000000294128	Dolichopentas longiflora	0	3845474	Dolichopentas longiflora	0	387060	Dolichopentas longiflora	0	NO
d_coconut_simple.txt	9013	Dolichopsis paraguariensis	Dolichopsis paraguariensis	ncbi	77315	Dolichopsis paraguariensis	0	Raw / Exact DB / Canonical match	3765Q	Dolichopsis paraguariensis	0	EOL-000000486132	Dolichopsis paraguariensis	0	5349444	Dolichopsis paraguariensis	0	77315	Dolichopsis paraguariensis	0	NO
d_coconut_simple.txt	9014	Dolichos bifloru	Dolichos bifloru	ncbi	3840	Vigna unguiculata subsp. cylindrica	32	Generic epithet corrected / Exact DB / Single match	9DWQL	Macrotyloma biflorum biflorum	32	EOL-000000472698	Macrotyloma axillare	34	2976978|7301760	Macrotyloma axillare|Macrotyloma biflorum biflorum	33	3840	Vigna unguiculata subsp. cylindrica	32	NO
d_coconut_simple.txt	9015	Dolichos biflorus	Dolichos biflorus	ncbi	3840	Vigna unguiculata subsp. cylindrica	1	Raw / Exact DB / Synonym match	9DWQL	Macrotyloma biflorum biflorum	1	EOL-000000472698	Macrotyloma axillare	6	2976978|7301760	Macrotyloma axillare|Macrotyloma biflorum biflorum	2	3840	Vigna unguiculata subsp. cylindrica	1	NO
d_coconut_simple.txt	9016	Dolichos lablab	Dolichos lablab	ncbi	35936	Lablab purpureus	1	Raw / Exact DB / Synonym match	5J7RR	Lablab purpureus purpureus	1	EOL-000000485336|EOL-000000485339	Lablab purpureus|Lablab purpureus subsp. purpureus	8	7224611	Lablab purpureus purpureus	1	35936	Lablab purpureus	1	NO
d_coconut_simple.txt	9017	Dolichos lablab l	Dolichos lablab l	ncbi	35936	Lablab purpureus	20	Specific epithet corrected / Exact DB / Single match	5J7RR	Lablab purpureus purpureus	20	EOL-000000485336|EOL-000000485339	Lablab purpureus|Lablab purpureus subsp. purpureus	23	7224611	Lablab purpureus purpureus	20	35936	Lablab purpureus	20	NO
d_coconut_simple.txt	9018	Dolichos lablab L.	Dolichos lablab L.	ncbi	35936	Lablab purpureus	4	Simple corrected / Exact DB / Synonym match	5J7RR	Lablab purpureus purpureus	4	EOL-000000485336|EOL-000000485339	Lablab purpureus|Lablab purpureus subsp. purpureus	8	7224611	Lablab purpureus purpureus	4	35936	Lablab purpureus	4	NO
d_coconut_simple.txt	9019	Dolichos marginata	Dolichos marginata	ncbi	3825	Canavalia rosea	34	Generic epithet corrected / Recursive / Single match	QJX7	Canavalia rosea	32	EOL-000000464826	Canavalia rosea	34	2962021	Canavalia rosea	32	3825	Canavalia rosea	34	NO
d_coconut_simple.txt	9020	Doliocarpus amazonicus	Doliocarpus amazonicus	ncbi	640655	Doliocarpus	11	Recursive / Nearest match / Genus level	377KX	Doliocarpus amazonicus	0	EOL-000000201418	Doliocarpus amazonicus	0	7303991	Doliocarpus amazonicus	0	640655	Doliocarpus	11	MAYBE
d_coconut_simple.txt	9021	Doliocarpus dentatus	Doliocarpus dentatus	ncbi	1504171	Doliocarpus dentatus	0	Raw / Exact DB / Canonical match	377LH	Doliocarpus dentatus	0	EOL-000000201398	Doliocarpus dentatus	0	7303933	Doliocarpus dentatus	0	1504171	Doliocarpus dentatus	0	NO
d_coconut_simple.txt	9022	Doliocarpus spraguei	Doliocarpus spraguei	ncbi	1815887	Doliocarpus spraguei	0	Raw / Exact DB / Canonical match	377NK	Doliocarpus spraguei	0	EOL-000000201408	Doliocarpus spraguei	0	4163057	Doliocarpus spraguei	0	1815887	Doliocarpus spraguei	0	NO
d_coconut_simple.txt	9023	Dolomiaea souliei	Dolomiaea souliei	ncbi	454324	Dolomiaea souliei	0	Raw / Exact DB / Canonical match	378FP	Dolomiaea souliei	0	EOL-000000268849	Dolomiaea souliei	0	3086744	Dolomiaea souliei	0	454324	Dolomiaea souliei	0	NO
d_coconut_simple.txt	9024	Domohinea perrieri	Domohinea perrieri	ncbi	316717	Tannodia perrieri	1	Raw / Exact DB / Synonym match	7BJZY	Tannodia perrieri	1	EOL-000000388662	Tannodia perrieri	6	3063698	Tannodia perrieri	1	316717	Tannodia perrieri	1	NO
d_coconut_simple.txt	9025	Doodia picta	Doodia picta	ncbi	1034059	Uraria picta	6	Recursive / Single match	7DP2G	Uraria picta	1	EOL-000000487127	Uraria picta	6	2956572	Uraria picta	1	1034059	Uraria picta	6	NO
d_coconut_simple.txt	9026	Doona spp.	Doona spp.	ncbi	1932746	Doona	3	Simple corrected / Exact DB / Canonical match	7GFX	Shorea	6	EOL-000000423934	Shorea	6	3189683	Shorea	4	1932746	Doona	3	NO
d_coconut_simple.txt	9027	Doratomyces putredinis F-10129	Doratomyces putredinis F-10129	ncbi	1442378	Parascedosporium putredinis	40	Correction denied / Strain name involved / Nearest match	75QFR	Parascedosporium putredinis	40	EOL-000002236763	Doratomyces	40	7739606	Parascedosporium putredinis	40	1442378	Parascedosporium putredinis	40	YES
d_coconut_simple.txt	9028	Dorema ammoniacum	Dorema ammoniacum	ncbi	460607	Ferula ammoniacum	1	Raw / Exact DB / Synonym match	6HQGM|6HS68	Ferula ammoniacum|Ferula michaelii	8	EOL-000000278145|EOL-000000278197	Ferula michaelii|Ferula ammoniacum	8	8604541|8628529	Ferula michaelii|Ferula ammoniacum	2	460607	Ferula ammoniacum	1	NO
d_coconut_simple.txt	9029	Dorema aucherii	Dorema aucherii	ncbi	312798	Ferula aucheri	1	Raw / Exact DB / Synonym match	6HSC2	Ferula aucheri	6	EOL-000000278124	Ferula aucheri	6	8472403	Ferula aucheri	6	312798	Ferula aucheri	1	NO
d_coconut_simple.txt	9030	Dorema kopetdaghense	Dorema kopetdaghense	ncbi	489384	Dorema kopetdaghense	0	Raw / Exact DB / Canonical match	6HS4S	Ferula kopetdaghense	1	EOL-000000278225	Ferula kopetdaghense	6	8479035	Ferula kopetdaghense	1	489384	Dorema kopetdaghense	0	NO
d_coconut_simple.txt	9031	Doronicum grandiflorum	Doronicum grandiflorum	ncbi	118763	Doronicum grandiflorum	0	Raw / Exact DB / Canonical match	6DGBQ	Doronicum grandiflorum	0	EOL-000000256173	Doronicum grandiflorum	0	3142996	Doronicum grandiflorum	0	118763	Doronicum grandiflorum	0	NO
d_coconut_simple.txt	9032	Doronicum macrophyllum	Doronicum macrophyllum	ncbi	118766	Doronicum macrophyllum	0	Raw / Exact DB / Canonical match	37DVJ	Doronicum macrophyllum	0	EOL-000000256125	Doronicum macrophyllum	0	8292300	Doronicum macrophyllum	0	118766	Doronicum macrophyllum	0	NO
d_coconut_simple.txt	9033	Doronicum pardalianches	Doronicum pardalianches	ncbi	118770	Doronicum pardalianches	0	Raw / Exact DB / Canonical match	37DW3	Doronicum pardalianches	0	EOL-000000256133	Doronicum pardalianches	0	3142951	Doronicum pardalianches	0	118770	Doronicum pardalianches	0	NO
d_coconut_simple.txt	9034	Dorstenia angusticornis	Dorstenia angusticornis	ncbi	2604972	Dorstenia angusticornis	0	Raw / Exact DB / Canonical match	3LVXY	Hijmania angusticornis	1	EOL-000000438487	Hijmania angusticornis	6	8742459	Hijmania angusticornis	1	2604972	Dorstenia angusticornis	0	NO
d_coconut_simple.txt	9035	Dorstenia asaroides	Dorstenia asaroides	ncbi	319933	Dorstenia cayapia subsp. asaroides	1	Raw / Exact DB / Synonym match	7K2QM	Dorstenia cayapia asaroides	1	EOL-000000439682	Dorstenia cayapia subsp. asaroides (Hook.) C. C. Berg	6	3765586	Dorstenia cayapia asaroides	1	319933	Dorstenia cayapia subsp. asaroides	1	NO
d_coconut_simple.txt	9036	Dorstenia bahiensis	Dorstenia bahiensis	ncbi	382339	Dorstenia bahiensis	0	Raw / Exact DB / Canonical match	6DG8T	Dorstenia bahiensis	0	EOL-000000439659	Dorstenia bahiensis	0	3766013	Dorstenia bahiensis	0	382339	Dorstenia bahiensis	0	NO
d_coconut_simple.txt	9037	Dorstenia barnimiana	Dorstenia barnimiana	ncbi	2604976	Dorstenia barnimiana	0	Raw / Exact DB / Canonical match	6DFX6	Dorstenia barnimiana	0	EOL-000000439747	Dorstenia barnimiana	0	7262729	Dorstenia barnimiana	0	2604976	Dorstenia barnimiana	0	NO
d_coconut_simple.txt	9038	Dorstenia barter i var. multiradiata	Dorstenia barter i var. multiradiata	ncbi	2604977	Dorstenia barteri	24	Specific epithet corrected / Recursive / Nearest match	5NMBH	Dorstenia barteri multiradiata	20	EOL-000000439701	Dorstenia barteri var. multiradiata (Engl.) Hijman & Berg	20	3765992	Dorstenia barteri multiradiata	20	2604977	Dorstenia barteri	24	MAYBE
d_coconut_simple.txt	9039	Dorstenia barter i var. subtriangularis	Dorstenia barter i var. subtriangularis	ncbi	2604977	Dorstenia barteri	24	Specific epithet corrected / Recursive / Nearest match	5NMBK	Dorstenia barteri subtriangularis	20	EOL-000000439699	Dorstenia barteri var. subtriangularis (Engl.) Hijman & Berg	20	3765974	Dorstenia barteri subtriangularis	20	2604977	Dorstenia barteri	24	MAYBE
d_coconut_simple.txt	9040	Dorstenia barteri	Dorstenia barteri	ncbi	2604977	Dorstenia barteri	0	Raw / Exact DB / Canonical match	6DG96	Dorstenia barteri	0	EOL-000000439698	Dorstenia barteri	0	7262723	Dorstenia barteri	0	2604977	Dorstenia barteri	0	NO
d_coconut_simple.txt	9041	Dorstenia barteri var. subtriangularis	Dorstenia barteri var. subtriangularis	ncbi	2604977	Dorstenia barteri	10	Recursive / Nearest match / Species level	5NMBK	Dorstenia barteri subtriangularis	3	EOL-000000439699	Dorstenia barteri var. subtriangularis (Engl.) Hijman & Berg	4	3765974	Dorstenia barteri subtriangularis	3	2604977	Dorstenia barteri	10	NO
d_coconut_simple.txt	9042	Dorstenia brasiliensis	Dorstenia brasiliensis	ncbi	984796	Dorstenia brasiliensis	0	Raw / Exact DB / Canonical match	6DFWL	Dorstenia brasiliensis	0	EOL-000000439663	Dorstenia brasiliensis	0	7262704	Dorstenia brasiliensis	0	984796	Dorstenia brasiliensis	0	NO
d_coconut_simple.txt	9043	Dorstenia bryonifolia	Dorstenia bryonifolia	ncbi	984798|984800	Dorstenia cayapia|Dorstenia cayapia subsp. vitifolia	35	Generic epithet corrected / Recursive / Multiple match	5GYKD	Dorstenia cayapia vitifolia	32	EOL-000000439678|EOL-000000439681	Dorstenia cayapia|Dorstenia cayapia subsp. vitifolia (Gardner) C. C. Berg	35	7262682|3765521	Dorstenia cayapia|Dorstenia cayapia vitifolia	33	984798|984800	Dorstenia cayapia|Dorstenia cayapia subsp. vitifolia	35	YES
d_coconut_simple.txt	9044	Dorstenia cayapiaa	Dorstenia cayapiaa	ncbi	984798	Dorstenia cayapia	20	Specific epithet corrected / Exact DB / Single match	6DFXZ	Dorstenia cayapia	20	EOL-000000439678	Dorstenia cayapia	20	7262682	Dorstenia cayapia	20	984798	Dorstenia cayapia	20	NO
d_coconut_simple.txt	9045	Dorstenia ciliata	Dorstenia ciliata	ncbi	2604984	Dorstenia ciliata	0	Raw / Exact DB / Canonical match	6DFXQ	Dorstenia ciliata	0	EOL-000000439672	Dorstenia ciliata	0	3765470	Dorstenia ciliata	0	2604984	Dorstenia ciliata	0	NO
d_coconut_simple.txt	9046	Dorstenia contrajerva	Dorstenia contrajerva	ncbi	984801	Dorstenia contrajerva	0	Raw / Exact DB / Canonical match	6DG9R	Dorstenia contrajerva	0	EOL-000000439675	Dorstenia contrajerva	0	2984541	Dorstenia contrajerva	0	984801	Dorstenia contrajerva	0	NO
d_coconut_simple.txt	9047	Dorstenia dinklagei	Dorstenia dinklagei	ncbi	2604986	Dorstenia dinklagei	0	Raw / Exact DB / Canonical match	6DFXH	Dorstenia dinklagei	0	EOL-000000439723	Dorstenia dinklagei	0	7262628	Dorstenia dinklagei	0	2604986	Dorstenia dinklagei	0	NO
d_coconut_simple.txt	9048	Dorstenia dinklagii	Dorstenia dinklagii	ncbi	2604986	Dorstenia dinklagei	20	Specific epithet corrected / Exact DB / Single match	6DFXH	Dorstenia dinklagei	20	EOL-000000439723	Dorstenia dinklagei	20	7262628	Dorstenia dinklagei	20	2604986	Dorstenia dinklagei	20	NO
d_coconut_simple.txt	9049	Dorstenia drakena	Dorstenia drakena	ncbi	984804	Dorstenia drakena	0	Raw / Exact DB / Canonical match	9XWTH	Dorstenia drakena	0	EOL-000000439596	Dorstenia	11	7777272	Dorstenia drakena	0	984804	Dorstenia drakena	0	NO
d_coconut_simple.txt	9050	Dorstenia excentria	Dorstenia excentria	ncbi	984807	Dorstenia excentrica	20	Specific epithet corrected / Exact DB / Single match	6DFXF	Dorstenia excentrica	20	EOL-000000439628	Dorstenia excentrica	20	3764991	Dorstenia excentrica	20	984807	Dorstenia excentrica	20	NO
d_coconut_simple.txt	9051	Dorstenia gigas	Dorstenia gigas	ncbi	106722	Dorstenia	11	Recursive / Nearest match / Genus level	6DFZ6	Dorstenia gigas	0	EOL-000000439640	Dorstenia gigas	0	3764871	Dorstenia gigas	0	106722	Dorstenia	11	MAYBE
d_coconut_simple.txt	9052	Dorstenia heringerii	Dorstenia heringerii	ncbi	984796	Dorstenia brasiliensis	22	Specific epithet corrected / Recursive / Single match	6DFWL	Dorstenia brasiliensis	20	EOL-000000439606	Dorstenia heringeri	20	3764745	Dorstenia heringeri	20	984796	Dorstenia brasiliensis	22	NO
d_coconut_simple.txt	9053	Dorstenia kameruniana	Dorstenia kameruniana	ncbi	984812	Dorstenia kameruniana	0	Raw / Exact DB / Canonical match	6DFZB	Dorstenia kameruniana	0	EOL-000000439598	Dorstenia kameruniana	0	3764528	Dorstenia kameruniana	0	984812	Dorstenia kameruniana	0	NO
d_coconut_simple.txt	9054	Dorstenia lindeniana	Dorstenia lindeniana	ncbi	984813	Dorstenia lindeniana	0	Raw / Exact DB / Canonical match	6DHT8	Dorstenia lindeniana	0	EOL-000000439642	Dorstenia lindeniana	0	3764379	Dorstenia lindeniana	0	984813	Dorstenia lindeniana	0	NO
d_coconut_simple.txt	9055	Dorstenia mannii	Dorstenia mannii	ncbi	194258	Dorstenia mannii	0	Raw / Exact DB / Canonical match	6DHSC	Dorstenia mannii	0	EOL-000000439691	Dorstenia mannii	0	7262540	Dorstenia mannii	0	194258	Dorstenia mannii	0	NO
d_coconut_simple.txt	9056	Dorstenia poinsettifolia	Dorstenia poinsettifolia	ncbi	106722	Dorstenia	11	Recursive / Nearest match / Genus level	6DHX6	Dorstenia poinsettifolia	0	EOL-000000439712	Dorstenia poinsettifolia	0	7515664	Dorstenia poinsettifolia	0	106722	Dorstenia	11	MAYBE
d_coconut_simple.txt	9057	Dorstenia prorepens	Dorstenia prorepens	ncbi	2605001	Dorstenia prorepens	0	Raw / Exact DB / Canonical match	6DHWW	Dorstenia prorepens	0	EOL-000000439639	Dorstenia prorepens	0	3763412	Dorstenia prorepens	0	2605001	Dorstenia prorepens	0	NO
d_coconut_simple.txt	9058	Dorstenia psilurus	Dorstenia psilurus	ncbi	106723	Dorstenia psilurus	0	Raw / Exact DB / Canonical match	6DHX9	Dorstenia psilurus	0	EOL-000000439757	Dorstenia psilurus	0	3763387	Dorstenia psilurus	0	106723	Dorstenia psilurus	0	NO
d_coconut_simple.txt	9059	Dorstenia turbinata	Dorstenia turbinata	ncbi	984821	Dorstenia turbinata	0	Raw / Exact DB / Canonical match	3LVY2	Hijmania turbinata	1	EOL-000000438489	Hijmania turbinata	6	9189516	Hijmania turbinata	1	984821	Dorstenia turbinata	0	NO
d_coconut_simple.txt	9060	Dorstenia zenkeri	Dorstenia zenkeri	ncbi	2605016	Dorstenia zenkeri	0	Raw / Exact DB / Canonical match	6DHZC	Dorstenia zenkeri	0	EOL-000000439739	Dorstenia zenkeri	0	3762584	Dorstenia zenkeri	0	2605016	Dorstenia zenkeri	0	NO
d_coconut_simple.txt	9061	Dorycnium graecum	Dorycnium graecum	ncbi	1680165	Lotus graecus	1	Raw / Exact DB / Synonym match	72NQ8	Lotus graecus	1	EOL-000000474428	Dorycnium graecum	0	5354802	Lotus graecus	1	1680165	Lotus graecus	1	NO
d_coconut_simple.txt	9062	Dorycnium hirsutum	Dorycnium hirsutum	ncbi	1680166	Lotus hirsutus	1	Raw / Exact DB / Synonym match	3W83Q	Lotus hirsutus	1	EOL-000000474429	Dorycnium hirsutum	0	5354799	Lotus hirsutus	1	1680166	Lotus hirsutus	1	NO
d_coconut_simple.txt	9063	Dorycnium pentaphyllum	Dorycnium pentaphyllum	ncbi	181254	Lotus dorycnium	1	Raw / Exact DB / Synonym match	6QNPW	Lotus dorycnium	1	EOL-000000474418	Dorycnium pentaphyllum	0	7446512	Dorycnium pentaphyllum	0	181254	Lotus dorycnium	1	NO
d_coconut_simple.txt	9064	Dorycnium spp.	Dorycnium spp.	ncbi	118895	Dorycnium	3	Simple corrected / Exact DB / Canonical match	9CL83	Lotus	4	EOL-000000474415	Dorycnium	3	10220564	Lotus	4	118895	Dorycnium	3	NO
d_coconut_simple.txt	9065	Dorycnium suffruticosum	Dorycnium suffruticosum	ncbi	181254	Lotus dorycnium	6	Recursive / Single match	6QNPW	Lotus dorycnium	1	EOL-000000469058	Lotus	11	7931100	Dorycnium suffruticosum	0	181254	Lotus dorycnium	6	NO
d_coconut_simple.txt	9066	Doryphora aromatica	Doryphora aromatica	ncbi	49996	Doryphora aromatica	0	Raw / Exact DB / Canonical match	37FLZ	Doryphora aromatica	0	EOL-000000498134	Doryphora aromatica	0	7630372	Doryphora aromatica	0	49996	Doryphora aromatica	0	NO
d_coconut_simple.txt	9067	Doryphora sassafras	Doryphora sassafras	ncbi	74884	Doryphora sassafras	0	Raw / Exact DB / Canonical match	37FM7	Doryphora sassafras	0	EOL-000000498133	Doryphora sassafras	0	5576447	Doryphora sassafras	0	74884	Doryphora sassafras	0	NO
d_coconut_simple.txt	9068	Dorystoechas hastata	Dorystoechas hastata	ncbi	4136	Lamiaceae	12	Recursive / Nearest match / Family level	BR9	Lamiaceae	12	EOL-000000340028	Lamiaceae	12	11132112	Dorystoechas hastata	0	4136	Lamiaceae	12	MAYBE
d_coconut_simple.txt	9069	Dothistroma pini	Dothistroma pini	ncbi	332034	Dothistroma pini	0	Raw / Exact DB / Canonical match	37HD7	Dothistroma pini	0	EOL-000002179655	Dothistroma pini	0	2621914	Dothistroma pini	0	332034	Dothistroma pini	0	NO
d_coconut_simple.txt	9070	Dovyalis abyssinica	Dovyalis abyssinica	ncbi	1220074	Dovyalis abyssinica	0	Raw / Exact DB / Canonical match	6DK4J	Dovyalis abyssinica	0	EOL-000000395248	Dovyalis abyssinica	0	2874133	Dovyalis abyssinica	0	1220074	Dovyalis abyssinica	0	NO
d_coconut_simple.txt	9071	Dovyalis hebecarpa	Dovyalis hebecarpa	ncbi	688332	Dovyalis hebecarpa	0	Raw / Exact DB / Canonical match	6DJSK	Dovyalis hebecarpa	0	EOL-000000395247	Dovyalis hebecarpa	0	2874134	Dovyalis hebecarpa	0	688332	Dovyalis hebecarpa	0	NO
d_coconut_simple.txt	9072	Dovyalis macrocalyx	Dovyalis macrocalyx	ncbi	312437	Dovyalis macrocalyx	0	Raw / Exact DB / Canonical match	37HNF	Dovyalis macrocalyx	0	EOL-000000395240	Dovyalis macrocalyx	0	3880394	Dovyalis macrocalyx	0	312437	Dovyalis macrocalyx	0	NO
d_coconut_simple.txt	9073	Draba aizoides	Draba aizoides	ncbi	87302	Draba aizoides	0	Raw / Exact DB / Canonical match	37HVS	Draba aizoides	0	EOL-000000426776	Draba aizoides	0	3049799|8382214	Draba aizoides|Draba aizoides	2	87302	Draba aizoides	0	NO
d_coconut_simple.txt	9074	Draba nemorosa	Draba nemorosa	ncbi	171822	Draba nemorosa	0	Raw / Exact DB / Canonical match	37JB9	Draba nemorosa	0	EOL-000000426714	Draba nemorosa	0	3049685	Draba nemorosa	0	171822	Draba nemorosa	0	NO
d_coconut_simple.txt	9075	Draba spectabilis	Draba spectabilis	ncbi	171827	Draba spectabilis	0	Raw / Exact DB / Canonical match	37JGY	Draba spectabilis	0	EOL-000000426683	Draba spectabilis	0	3050103	Draba spectabilis	0	171827	Draba spectabilis	0	NO
d_coconut_simple.txt	9076	Dracaena angustifolia	Dracaena angustifolia	ncbi	100531	Dracaena angustifolia	0	Raw / Exact DB / Canonical match	37JNS	Dracaena angustifolia	0	EOL-000000151010	Dracaena angustifolia	0	5304502	Dracaena angustifolia	0	100531	Dracaena angustifolia	0	NO
d_coconut_simple.txt	9077	Dracaena australis	Dracaena australis	ncbi	1016831|1542322	Cordyline australis|Cordyline obtecta	8	Recursive / Multiple match	6B26X|YCSS	Cordyline obtecta|Cordyline australis	8	EOL-000000152239|EOL-000000152256	Cordyline australis|Cordyline obtecta	8	2766230|2766411	Cordyline obtecta|Cordyline australis	2	1016831|1542322	Cordyline australis|Cordyline obtecta	8	YES
d_coconut_simple.txt	9078	Dracaena cinnabari	Dracaena cinnabari	ncbi	1142948	Dracaena cinnabari	0	Raw / Exact DB / Canonical match	6DJGG	Dracaena cinnabari	0	EOL-000000151011	Dracaena cinnabari	0	5304574	Dracaena cinnabari	0	1142948	Dracaena cinnabari	0	NO
d_coconut_simple.txt	9079	Dracaena cinnabari Balf.	Dracaena cinnabari Balf.	ncbi	1142948	Dracaena cinnabari	3	Simple corrected / Exact DB / Canonical match	6DJGG	Dracaena cinnabari	3	EOL-000000151011	Dracaena cinnabari	3	5304574	Dracaena cinnabari	3	1142948	Dracaena cinnabari	3	NO
d_coconut_simple.txt	9080	Dracaena cochinchinensis	Dracaena cochinchinensis	ncbi	593754	Dracaena cochinchinensis	0	Raw / Exact DB / Canonical match	37JQF	Dracaena cochinchinensis	0	EOL-000000150958	Dracaena cochinchinensis	0	5304529|8276244	Dracaena cochinchinensis|Dracaena cochinchinensis	2	593754	Dracaena cochinchinensis	0	NO
d_coconut_simple.txt	9081	Dracaena concinna	Dracaena concinna	ncbi	1280193	Dracaena concinna	0	Raw / Exact DB / Canonical match	37JQG	Dracaena concinna	0	EOL-000000151027	Dracaena concinna	0	5304516	Dracaena concinna	0	1280193	Dracaena concinna	0	NO
d_coconut_simple.txt	9082	Dracaena draco	Dracaena draco	ncbi	100532	Dracaena draco	0	Raw / Exact DB / Canonical match	37JR6	Dracaena draco	0	EOL-000000150920	Dracaena draco	0	5304469	Dracaena draco	0	100532	Dracaena draco	0	NO
d_coconut_simple.txt	9083	Dracaena fragrans	Dracaena fragrans	ncbi	231032	Dracaena fragrans	0	Raw / Exact DB / Canonical match	37JS5	Dracaena fragrans	0	EOL-000000150984	Dracaena fragrans	0	5304583	Dracaena fragrans	0	231032	Dracaena fragrans	0	NO
d_coconut_simple.txt	9084	Dracaena loureiri	Dracaena loureiri	ncbi	593754	Dracaena cochinchinensis	32	Generic epithet corrected / Exact DB / Single match	37JQF	Dracaena cochinchinensis	32	EOL-000000150958	Dracaena cochinchinensis	34	5304529	Dracaena cochinchinensis	32	593754	Dracaena cochinchinensis	32	NO
d_coconut_simple.txt	9085	Dracaena mannii	Dracaena mannii	ncbi	1237547	Dracaena mannii	0	Raw / Exact DB / Canonical match	6DJGW	Dracaena mannii	0	EOL-000000150900	Dracaena mannii	0	5304652	Dracaena mannii	0	1237547	Dracaena mannii	0	NO
d_coconut_simple.txt	9086	Dracaena ombet	Dracaena ombet	ncbi	1280199	Dracaena ombet	0	Raw / Exact DB / Canonical match	37JW4	Dracaena ombet	0	EOL-000000151017	Dracaena ombet	0	5304569	Dracaena ombet	0	1280199	Dracaena ombet	0	NO
d_coconut_simple.txt	9087	Dracaena surculosa	Dracaena surculosa	ncbi	39502	Dracaena	11	Recursive / Nearest match / Genus level	37JYM	Dracaena surculosa	0	EOL-000000150914	Dracaena surculosa	0	5304547	Dracaena surculosa	0	39502	Dracaena	11	MAYBE
d_coconut_simple.txt	9088	Dracocephalum komarovi	Dracocephalum komarovi	ncbi	39166	Dracocephalum	24	Specific epithet corrected / Recursive / Nearest match	6DJJV	Dracocephalum komarovii	20	EOL-000000343795	Dracocephalum komarovii	20	8428611	Dracocephalum komarovii	20	39166	Dracocephalum	24	MAYBE
d_coconut_simple.txt	9089	Dracocephalum kotschyi	Dracocephalum kotschyi	ncbi	180015	Dracocephalum kotschyi	0	Raw / Exact DB / Canonical match	6DJK7	Dracocephalum kotschyi	0	EOL-000000343778	Dracocephalum kotschyi	0	3902590	Dracocephalum kotschyi	0	180015	Dracocephalum kotschyi	0	NO
d_coconut_simple.txt	9090	Dracocephalum moldavica	Dracocephalum moldavica	ncbi	39296	Dracocephalum moldavica	0	Raw / Exact DB / Canonical match	37KB2	Dracocephalum moldavica	0	EOL-000000343835	Dracocephalum moldavica	0	2927222	Dracocephalum moldavica	0	39296	Dracocephalum moldavica	0	NO
d_coconut_simple.txt	9091	Dracocephalum moldavicum	Dracocephalum moldavicum	ncbi	39166	Dracocephalum	11	Recursive / Nearest match / Genus level	8VX4H	Dracocephalum	11	EOL-000000343777	Dracocephalum	11	3902450	Dracocephalum moldavicum	0	39166	Dracocephalum	11	MAYBE
d_coconut_simple.txt	9092	Dracocephalum nutans	Dracocephalum nutans	ncbi	487746	Dracocephalum nutans	0	Raw / Exact DB / Canonical match	37KB8	Dracocephalum nutans	0	EOL-000000343858	Dracocephalum nutans	0	7309179	Dracocephalum nutans	0	487746	Dracocephalum nutans	0	NO
d_coconut_simple.txt	9093	Dracocephalum peregrinum	Dracocephalum peregrinum	ncbi	39166	Dracocephalum	11	Recursive / Nearest match / Genus level	37KBT	Dracocephalum peregrinum	0	EOL-000000343787	Dracocephalum peregrinum	0	3902181	Dracocephalum peregrinum	0	39166	Dracocephalum	11	MAYBE
d_coconut_simple.txt	9094	Dracocephalum rupestre	Dracocephalum rupestre	ncbi	587660	Dracocephalum rupestre	0	Raw / Exact DB / Canonical match	37KCG	Dracocephalum rupestre	0	EOL-000000343814	Dracocephalum rupestre	0	3901985	Dracocephalum rupestre	0	587660	Dracocephalum rupestre	0	NO
d_coconut_simple.txt	9095	dracocephalum ruyschiana	dracocephalum ruyschiana	ncbi	39297	Dracocephalum ruyschiana	0	Raw / Exact DB / Canonical match	37KCJ	Dracocephalum ruyschiana	0	EOL-000000343782	Dracocephalum ruyschiana	0	3901967	Dracocephalum ruyschiana	0	39297	Dracocephalum ruyschiana	0	NO
d_coconut_simple.txt	9096	Dracocephalum tanguricum	Dracocephalum tanguricum	ncbi	1699510	Dracocephalum tanguticum	20	Specific epithet corrected / Exact DB / Single match	37KD7	Dracocephalum tanguticum	20	EOL-000000343822	Dracocephalum tanguticum	20	7309120	Dracocephalum tanguticum	20	1699510	Dracocephalum tanguticum	20	NO
d_coconut_simple.txt	9097	Dracocephalum tanguticum	Dracocephalum tanguticum	ncbi	1699510	Dracocephalum tanguticum	0	Raw / Exact DB / Canonical match	37KD7	Dracocephalum tanguticum	0	EOL-000000343822	Dracocephalum tanguticum	0	7309120	Dracocephalum tanguticum	0	1699510	Dracocephalum tanguticum	0	NO
d_coconut_simple.txt	9098	Dracocephalum thymiflorum	Dracocephalum thymiflorum	ncbi	1534738	Dracocephalum thymiflorum	0	Raw / Exact DB / Canonical match	37KDC	Dracocephalum thymiflorum	0	EOL-000000343857	Dracocephalum thymiflorum	0	2927224	Dracocephalum thymiflorum	0	1534738	Dracocephalum thymiflorum	0	NO
d_coconut_simple.txt	9099	Dracontium loretense	Dracontium loretense	ncbi	174208	Dracontium	11	Recursive / Nearest match / Genus level	37KSG	Dracontium spruceanum	1	EOL-000000112247	Dracontium spruceanum	6	5330716	Dracontium spruceanum	1	174208	Dracontium	11	MAYBE
d_coconut_simple.txt	9100	Dracophyllum spp.	Dracophyllum spp.	ncbi	13499	Dracophyllum	3	Simple corrected / Exact DB / Canonical match	4854	Dracophyllum	3	EOL-000000320064	Dracophyllum	3	7288478	Dracophyllum	3	13499	Dracophyllum	3	NO
d_coconut_simple.txt	9101	Dracunculus vulgaris	Dracunculus vulgaris	ncbi	227503	Dracunculus vulgaris	0	Raw / Exact DB / Canonical match	37L55	Dracunculus vulgaris	0	EOL-000000109629	Dracunculus vulgaris	0	5330001	Dracunculus vulgaris	0	227503	Dracunculus vulgaris	0	NO
d_coconut_simple.txt	9102	Dragmacidon coccineum	Dragmacidon coccineum	ncbi	1807045	Dragmacidon coccineum	0	Raw / Exact DB / Canonical match	37L77	Dragmacidon coccineum	0	EOL-000000560584	Dragmacidon coccineum	0	2249782	Dragmacidon coccineum	0	1807045	Dragmacidon coccineum	0	NO
d_coconut_simple.txt	9103	Dragmacidon sp.	Dragmacidon sp.	ncbi	721051	Dragmacidon	3	Simple corrected / Exact DB / Canonical match	84NB9	Dragmacidon	3	EOL-000000560581	Dragmacidon	3	2249742	Dragmacidon	3	721051	Dragmacidon	3	NO
d_coconut_simple.txt	9104	Drechslera biseptata	Drechslera biseptata	ncbi	2211333	Pyrenophora biseptata	1	Raw / Exact DB / Synonym match	78R54	Pyrenophora biseptata	1	EOL-000002183362	Pyrenophora biseptata	6	7649664	Pyrenophora biseptata	1	2211333	Pyrenophora biseptata	1	NO
d_coconut_simple.txt	9105	Drechslera dematioidea	Drechslera dematioidea	ncbi	139229	Pyrenophora dematioidea	6	Recursive / Single match	4QRZR	Pyrenophora dematioidea	1	EOL-000002183407	Pyrenophora dematioidea	6	9718971	Pyrenophora dematioidea	1	139229	Pyrenophora dematioidea	6	NO
d_coconut_simple.txt	9106	Drechslera halodes	Drechslera halodes	ncbi	1659837	Exserohilum rostratum	6	Recursive / Single match	3DQLF	Exserohilum rostratum	1	EOL-000002184763	Exserohilum rostratum	6	2617004	Exserohilum rostratum	1	1659837	Exserohilum rostratum	6	NO
d_coconut_simple.txt	9107	Drechslera nodulosum	Drechslera nodulosum	ncbi	318705	Curvularia nodulosa	34	Generic epithet corrected / Recursive / Single match	32LHD	Curvularia nodulosa	32	EOL-000002183588	Curvularia nodulosa	34	9725211	Curvularia nodulosa	32	318705	Curvularia nodulosa	34	NO
d_coconut_simple.txt	9108	Drechslera oryzae	Drechslera oryzae	ncbi	101162	Bipolaris oryzae	1	Raw / Exact DB / Synonym match	LVRG	Bipolaris oryzae	1	EOL-000002184784	Bipolaris oryzae	6	2615973	Bipolaris oryzae	1	101162	Bipolaris oryzae	1	NO
d_coconut_simple.txt	9109	Drechslera rostrata IMI 356287	Drechslera rostrata IMI 356287	ncbi	1659837	Exserohilum rostratum	40	Correction denied / Strain name involved / Nearest match	3DQLF	Exserohilum rostratum	40	EOL-000002183474	Drechslera	40	2617004	Exserohilum rostratum	40	1659837	Exserohilum rostratum	40	YES
d_coconut_simple.txt	9110	Drechslera setariae	Drechslera setariae	ncbi	74419	Bipolaris setariae	1	Raw / Exact DB / Synonym match	WN6X	Cochliobolus setariae	1	EOL-000002184593	Cochliobolus setariae	6	2615886	Cochliobolus setariae	1	74419	Bipolaris setariae	1	NO
d_coconut_simple.txt	9111	Drechslera siccans	Drechslera siccans	ncbi	139239	Pyrenophora lolii	1	Raw / Exact DB / Synonym match	4QS2R	Pyrenophora lolii	1	EOL-000002183368	Pyrenophora lolii	6	2616553	Pyrenophora lolii	1	139239	Pyrenophora lolii	1	NO
d_coconut_simple.txt	9112	Drechslera sorokiniana	Drechslera sorokiniana	ncbi	45130	Bipolaris sorokiniana	6	Recursive / Single match	LVSD	Bipolaris sorokiniana	1	EOL-000002184813	Bipolaris sorokiniana	6	2615927	Bipolaris sorokiniana	1	45130	Bipolaris sorokiniana	6	NO
d_coconut_simple.txt	9113	Drechslera sp.	Drechslera sp.	ncbi	67606	Drechslera sp.	0	Raw / Exact DB / Canonical match	4876	Drechslera	3	EOL-000002183474	Drechslera	3	2587966	Drechslera	3	67606	Drechslera sp.	0	NO
d_coconut_simple.txt	9114	Drechslera spicifera	Drechslera spicifera	ncbi	145392	Curvularia spicifera	1	Raw / Exact DB / Synonym match	32LJP	Curvularia spicifera	1	EOL-000002183594	Curvularia spicifera	6	2615960	Curvularia spicifera	1	145392	Curvularia spicifera	1	NO
d_coconut_simple.txt	9115	Dregea volubilis L.	Dregea volubilis L.	ncbi	491995	Stephanotis volubilis	4	Simple corrected / Exact DB / Synonym match	9WH7P	Stephanotis volubilis	4	EOL-000000283368	Marsdenia volubilis	6	3574577	Marsdenia volubilis	4	491995	Stephanotis volubilis	4	NO
d_coconut_simple.txt	9116	Dridmaria diandra	Dridmaria diandra	ncbi	191453	Drymaria cordata	32	Generic epithet corrected / Exact DB / Single match	9XMPD	Drymaria diandra	32	EOL-000000214026	Drymaria cordata	34	5588135	Drymaria diandra	32	191453	Drymaria cordata	32	NO
d_coconut_simple.txt	9117	Drimia altissima	Drimia altissima	ncbi	65774	Drimia altissima	0	Raw / Exact DB / Canonical match	37P2M	Drimia altissima	0	EOL-000000151969	Drimia altissima	0	8295156	Drimia altissima	0	65774	Drimia altissima	0	NO
d_coconut_simple.txt	9118	Drimia fugax	Drimia fugax	ncbi	143574	Drimia fugax	0	Raw / Exact DB / Canonical match	37P4F	Drimia fugax	0	EOL-000000151947	Drimia fugax	0	2776643	Drimia fugax	0	143574	Drimia fugax	0	NO
d_coconut_simple.txt	9119	Drimia macrocentra	Drimia macrocentra	ncbi	1207269	Boosia macrocentra	1	Raw / Exact DB / Synonym match	37P5B	Drimia macrocentra	0	EOL-000000152009	Drimia macrocentra	0	2776864	Drimia macrocentra	0	1207269	Boosia macrocentra	1	NO
d_coconut_simple.txt	9120	Drimia maritima	Drimia maritima	ncbi	82070	Squilla maritima	1	Raw / Exact DB / Synonym match	37P5D	Drimia maritima	0	EOL-000000151974	Drimia maritima	0	2776790	Drimia maritima	0	82070	Squilla maritima	1	NO
d_coconut_simple.txt	9121	Drimia robusta	Drimia robusta	ncbi	2895795	Drimia robusta	0	Raw / Exact DB / Canonical match	8WB8N	Drimia elata	1	EOL-000000151945	Drimia elata	6	11038477	Drimia elata	1	2895795	Drimia robusta	0	NO
d_coconut_simple.txt	9122	Drimia sanguinea	Drimia sanguinea	ncbi	143579	Sekanama sanguinea	1	Raw / Exact DB / Synonym match	37P6N	Drimia sanguinea	0	EOL-000000151954	Drimia sanguinea	0	2776687	Drimia sanguinea	0	143579	Sekanama sanguinea	1	NO
d_coconut_simple.txt	9123	Drimiopsis maculata	Drimiopsis maculata	ncbi	81747	Drimiopsis maculata	0	Raw / Exact DB / Canonical match	37P7T	Drimiopsis maculata	0	EOL-000000152444	Drimiopsis maculata	0	2776471	Drimiopsis maculata	0	81747	Drimiopsis maculata	0	NO
d_coconut_simple.txt	9124	Drimys lanceolata	Drimys lanceolata	ncbi	3420	Tasmannia lanceolata	1	Raw / Exact DB / Synonym match	37PBF	Drimys aromatica	1	EOL-000000493185	Drimys aromatica	6	7288425	Drimys aromatica	1	3420	Tasmannia lanceolata	1	NO
d_coconut_simple.txt	9125	Drimys leucolata	Drimys leucolata	ncbi	3420	Tasmannia lanceolata	32	Generic epithet corrected / Exact DB / Single match	37PBF	Drimys aromatica	32	EOL-000000493185	Drimys aromatica	34	7288425	Drimys aromatica	32	3420	Tasmannia lanceolata	32	NO
d_coconut_simple.txt	9126	Drimys winteri	Drimys winteri	ncbi	3419	Drimys winteri	0	Raw / Exact DB / Canonical match	6DKK8	Drimys winteri	0	EOL-000000493202	Drimys winteri	0	4020527	Drimys winteri	0	3419	Drimys winteri	0	NO
d_coconut_simple.txt	9127	Drimys winteri L.	Drimys winteri L.	ncbi	3419	Drimys winteri	3	Simple corrected / Exact DB / Canonical match	6DKK8	Drimys winteri	3	EOL-000000493202	Drimys winteri	3	4020527	Drimys winteri	3	3419	Drimys winteri	3	NO
d_coconut_simple.txt	9128	Drosera indica	Drosera indica	ncbi	16680	Drosera indica	0	Raw / Exact DB / Canonical match	37QSC	Drosera indica	0	EOL-000000211612	Drosera indica	0	3190722	Drosera indica	0	16680	Drosera indica	0	NO
d_coconut_simple.txt	9129	Drosera intermedia	Drosera intermedia	ncbi	463625	Drosera intermedia	0	Raw / Exact DB / Canonical match	6DKGF	Drosera intermedia	0	EOL-000000211485	Drosera intermedia	0	3191157|7595501	Drosera intermedia|Drosera intermedia	2	463625	Drosera intermedia	0	NO
d_coconut_simple.txt	9130	Drosera peltata	Drosera peltata	ncbi	4369	Drosera peltata	0	Raw / Exact DB / Canonical match	6DKGS	Drosera peltata	0	EOL-000000211467	Drosera peltata	0	3190855	Drosera peltata	0	4369	Drosera peltata	0	NO
d_coconut_simple.txt	9131	Drosera peltata var.lunata	Drosera peltata var. lunata	ncbi	4369	Drosera peltata	6	Recursive / Single match	6DKGS	Drosera peltata	4	EOL-000000211467	Drosera peltata	6	3190855	Drosera peltata	4	4369	Drosera peltata	6	NO
d_coconut_simple.txt	9132	Drosera rotundifolia	Drosera rotundifolia	ncbi	173423	Drosera rotundifolia	0	Raw / Exact DB / Canonical match	37QVY	Drosera rotundifolia	0	EOL-000000211589	Drosera rotundifolia	0	3191030	Drosera rotundifolia	0	173423	Drosera rotundifolia	0	NO
d_coconut_simple.txt	9133	Drosera rotundifolia L.	Drosera rotundifolia L.	ncbi	173423	Drosera rotundifolia	3	Simple corrected / Exact DB / Canonical match	37QVY	Drosera rotundifolia	3	EOL-000000211589	Drosera rotundifolia	3	3191030	Drosera rotundifolia	3	173423	Drosera rotundifolia	3	NO
d_coconut_simple.txt	9134	Drosera spathulata	Drosera spathulata	ncbi	16681	Drosera spatulata	1	Raw / Exact DB / Synonym match	37QN8	Drosera aliciae	1	EOL-000000211539|EOL-000000211649	Drosera aliciae|Drosera spatulata	8	7520704	Drosera spathulata	0	16681	Drosera spatulata	1	NO
d_coconut_simple.txt	9135	Drosera spatulata	Drosera spatulata	ncbi	16681	Drosera spatulata	0	Raw / Exact DB / Canonical match	37QWN	Drosera spatulata	0	EOL-000000211649	Drosera spatulata	0	3191227	Drosera spatulata	0	16681	Drosera spatulata	0	NO
d_coconut_simple.txt	9136	Drosera spp.	Drosera spp.	ncbi	4363	Drosera	3	Simple corrected / Exact DB / Canonical match	48DS	Drosera	3	EOL-000000211446	Drosera	3	3190721	Drosera	3	4363	Drosera	3	NO
d_coconut_simple.txt	9137	Drosera whittakeri	Drosera whittakeri	ncbi	4363	Drosera	11	Recursive / Nearest match / Genus level	37QXP	Drosera whittakeri	0	EOL-000000211604	Drosera whittakeri	0	3190887	Drosera whittakeri	0	4363	Drosera	11	MAYBE
d_coconut_simple.txt	9138	Drosophyllum lustitanicum Link.	Drosophyllum lustitanicum Link.	ncbi	4373	Drosophyllum lusitanicum	20	Specific epithet corrected / Exact DB / Single match	37T2X	Drosophyllum lusitanicum	20	EOL-000000209687	Drosophyllum lusitanicum	20	3191259	Drosophyllum lusitanicum	20	4373	Drosophyllum lusitanicum	20	NO
d_coconut_simple.txt	9139	Druinella sp.	Druinella sp.	ncbi	283601	Pseudoceratina	6	Recursive / Single match	84SWQ	Pseudoceratina	6	EOL-000000561866	Pseudoceratina	6	2238985	Pseudoceratina	4	283601	Pseudoceratina	6	NO
d_coconut_simple.txt	9140	Drummondita calida	Drummondita calida	ncbi	1226072	Drummondita calida	0	Raw / Exact DB / Canonical match	37T5Z	Drummondita calida	0	EOL-000000458323	Drummondita calida	0	3835655	Drummondita calida	0	1226072	Drummondita calida	0	NO
d_coconut_simple.txt	9141	Drummondita hasselli	Drummondita hasselli	ncbi	282608	Drummondita hassellii	20	Specific epithet corrected / Exact DB / Single match	37T64	Drummondita hassellii	20	EOL-000000458317	Drummondita hassellii	20	7269312	Drummondita hassellii	20	282608	Drummondita hassellii	20	NO
d_coconut_simple.txt	9142	Drummondita hassellii	Drummondita hassellii	ncbi	282608	Drummondita hassellii	0	Raw / Exact DB / Canonical match	37T64	Drummondita hassellii	0	EOL-000000458317	Drummondita hassellii	0	7269312	Drummondita hassellii	0	282608	Drummondita hassellii	0	NO
d_coconut_simple.txt	9143	Dryas octopetala	Dryas octopetala	ncbi	57948	Dryas octopetala	0	Raw / Exact DB / Canonical match	37TXV	Dryas octopetala	0	EOL-000000446916	Dryas octopetala	0	4889932|7700155	Dryas octopetala|Dryas octopetala	2	57948	Dryas octopetala	0	NO
d_coconut_simple.txt	9144	Drymaria cordata	Drymaria cordata	ncbi	191453	Drymaria cordata	0	Raw / Exact DB / Canonical match	6DLHG	Drymaria cordata	0	EOL-000000214026	Drymaria cordata	0	5384509	Drymaria cordata	0	191453	Drymaria cordata	0	NO
d_coconut_simple.txt	9145	Drymaria diandra	Drymaria diandra	ncbi	191453	Drymaria cordata	1	Raw / Exact DB / Synonym match	9XMPD	Drymaria diandra	0	EOL-000000214026	Drymaria cordata	6	5588135	Drymaria diandra	0	191453	Drymaria cordata	1	NO
d_coconut_simple.txt	9146	Drynaria fortunei	Drynaria fortunei	ncbi	272675	Neocheiropteris fortunei	1	Raw / Exact DB / Synonym match	8969P	Lepisorus fortunei	6	EOL-000000510398	Neocheiropteris fortunei	6	8434995	Drynaria fortunei	0	272675	Neocheiropteris fortunei	1	NO
d_coconut_simple.txt	9147	Drynaria fortunei Kunze J.SM.	Drynaria fortunei Kunze J. SM.	ncbi	187348	Drynaria	100	Unmapped / partial match (most likely genus level)	8RYNS	Drynaria	100			1000	10924626|7126669	Drynaria|Drynaria	100	187348	Drynaria	100	YES
d_coconut_simple.txt	9148	Drynaria propinqua	Drynaria propinqua	ncbi	1882416	Aglaomorpha propinqua	1	Raw / Exact DB / Synonym match	8S6QB	Drynaria propinqua	0	EOL-000000509100	Aglaomorpha propinqua	6	7126732	Drynaria propinqua	0	1882416	Aglaomorpha propinqua	1	NO
d_coconut_simple.txt	9149	Dryobalanop aromatica	Dryobalanop aromatica	ncbi	64575	Dryobalanops aromatica	32	Generic epithet corrected / Exact DB / Single match	37V4J	Dryobalanops aromatica	32	EOL-000000424440	Dryobalanops aromatica	32	3189690	Dryobalanops aromatica	32	64575	Dryobalanops aromatica	32	NO
d_coconut_simple.txt	9150	Dryobalanops aromatica	Dryobalanops aromatica	ncbi	64575	Dryobalanops aromatica	0	Raw / Exact DB / Canonical match	37V4J	Dryobalanops aromatica	0	EOL-000000424440	Dryobalanops aromatica	0	3189690	Dryobalanops aromatica	0	64575	Dryobalanops aromatica	0	NO
d_coconut_simple.txt	9151	Dryobalanops camphora	Dryobalanops camphora	ncbi	64575	Dryobalanops aromatica	6	Recursive / Single match	37V4J	Dryobalanops aromatica	1	EOL-000000424440	Dryobalanops aromatica	6	3189690	Dryobalanops aromatica	1	64575	Dryobalanops aromatica	6	NO
d_coconut_simple.txt	9152	Dryobalanops oblongifolia	Dryobalanops oblongifolia	ncbi	64576	Dryobalanops oblongifolia	0	Raw / Exact DB / Canonical match	37V4T	Dryobalanops oblongifolia	0	EOL-000000424435	Dryobalanops oblongifolia	0	7299042	Dryobalanops oblongifolia	0	64576	Dryobalanops oblongifolia	0	NO
d_coconut_simple.txt	9153	Dryocosmus kuriphilus	Dryocosmus kuriphilus	ncbi	310278	Dryocosmus kuriphilus	0	Raw / Exact DB / Canonical match	48HR	Dryocosmus	11	EOL-000001081242	Dryocosmus kuriphilus	0	1309652	Dryocosmus kuriphilus	0	310278	Dryocosmus kuriphilus	0	NO
d_coconut_simple.txt	9154	Dryophanta divisa	Dryophanta divisa	ncbi			1000	Unmapped			1000			1000	1309669	Cynips	100			1000	YES
d_coconut_simple.txt	9155	Dryopteris aitoniana	Dryopteris aitoniana	ncbi	930109	Dryopteris aitoniana	0	Raw / Exact DB / Canonical match	37VTB	Dryopteris aitoniana	0	EOL-000000512719	Dryopteris aitoniana	0	5657106	Dryopteris aitoniana	0	930109	Dryopteris aitoniana	0	NO
d_coconut_simple.txt	9156	Dryopteris arguta	Dryopteris arguta	ncbi	242175	Dryopteris arguta	0	Raw / Exact DB / Canonical match	37VVW	Dryopteris arguta	0	EOL-000000512711	Dryopteris arguta	0	5275136	Dryopteris arguta	0	242175	Dryopteris arguta	0	NO
d_coconut_simple.txt	9157	Dryopteris austriaca	Dryopteris austriaca	ncbi	1091247	Dryopteris austriaca	0	Raw / Exact DB / Canonical match	37W39|6DNW9|8H4RC	Dryopteris campyloptera|Dryopteris dilatata|Dryopteris dilatata dilatata	8	EOL-000000512424|EOL-000000512590	Dryopteris dilatata|Dryopteris campyloptera	8	5275103|5275107|7319220	Dryopteris dilatata|Dryopteris campyloptera|Dryopteris dilatata dilatata	2	1091247	Dryopteris austriaca	0	NO
d_coconut_simple.txt	9158	Dryopteris crassirhizoma	Dryopteris crassirhizoma	ncbi	97234	Dryopteris crassirhizoma	0	Raw / Exact DB / Canonical match	6DML3	Dryopteris crassirhizoma	0	EOL-000000512382	Dryopteris crassirhizoma	0	7319342	Dryopteris crassirhizoma	0	97234	Dryopteris crassirhizoma	0	NO
d_coconut_simple.txt	9159	Dryopteris crenata	Dryopteris crenata	ncbi	2893532	Hypodematium chrysolepis	6	Recursive / Single match	8SKKX	Hypodematium chrysolepis	1	EOL-000000510747	Hypodematium	11	11373987	Hypodematium chrysolepis	1	2893532	Hypodematium chrysolepis	6	NO
d_coconut_simple.txt	9160	Dryopteris dickinsii	Dryopteris dickinsii	ncbi	34164	Dryopteris dickinsii	0	Raw / Exact DB / Canonical match	6DNVW	Dryopteris dickinsii	0	EOL-000000512397	Dryopteris dickinsii	0	7319234	Dryopteris dickinsii	0	34164	Dryopteris dickinsii	0	NO
d_coconut_simple.txt	9161	Dryopteris dilatata	Dryopteris dilatata	ncbi	239561	Dryopteris dilatata	0	Raw / Exact DB / Canonical match	6DNW9	Dryopteris dilatata	0	EOL-000000512424	Dryopteris dilatata	0	5275103	Dryopteris dilatata	0	239561	Dryopteris dilatata	0	NO
d_coconut_simple.txt	9162	Dryopteris filix-mas	Dryopteris filix-mas	ncbi	3289	Dryopteris filix-mas	0	Raw / Exact DB / Canonical match	6DNYL	Dryopteris filix-mas	0	EOL-000003014927	Dryopteris filix-mas	0	5275132	Dryopteris filix-mas	0	3289	Dryopteris filix-mas	0	NO
d_coconut_simple.txt	9163	Dryopteris fragrans	Dryopteris fragrans	ncbi	239565	Dryopteris fragrans	0	Raw / Exact DB / Canonical match	37WFT	Dryopteris fragrans	0	EOL-000000512393	Dryopteris fragrans	0	5275131	Dryopteris fragrans	0	239565	Dryopteris fragrans	0	NO
d_coconut_simple.txt	9164	Dryopteris polylepis	Dryopteris polylepis	ncbi	239590	Dryopteris polylepis	0	Raw / Exact DB / Canonical match	6DNS6	Dryopteris polylepis	0	EOL-000000512656	Dryopteris polylepis	0	5657159	Dryopteris polylepis	0	239590	Dryopteris polylepis	0	NO
d_coconut_simple.txt	9165	Dryopteris sacrosancta	Dryopteris sacrosancta	ncbi	239594	Dryopteris sacrosancta	0	Raw / Exact DB / Canonical match	37XLF	Dryopteris sacrosancta	0	EOL-000000512697	Dryopteris sacrosancta	0	5655789	Dryopteris sacrosancta	0	239594	Dryopteris sacrosancta	0	NO
d_coconut_simple.txt	9166	Dryopteris sp.	Dryopteris sp.	ncbi	3287	Dryopteris	3	Simple corrected / Exact DB / Canonical match	48JM	Dryopteris	3	EOL-000000512381	Dryopteris	3	2651126	Dryopteris	3	3287	Dryopteris	3	NO
d_coconut_simple.txt	9167	Dryopteris spp.	Dryopteris spp.	ncbi	3287	Dryopteris	3	Simple corrected / Exact DB / Canonical match	48JM	Dryopteris	3	EOL-000000512381	Dryopteris	3	2651126	Dryopteris	3	3287	Dryopteris	3	NO
d_coconut_simple.txt	9168	Drypetes gossweileri	Drypetes gossweileri	ncbi	2708818	Drypetes gossweileri	0	Raw / Exact DB / Canonical match	37YCB	Drypetes gossweileri	0	EOL-000000392345	Drypetes gossweileri	0	3075913	Drypetes gossweileri	0	2708818	Drypetes gossweileri	0	NO
d_coconut_simple.txt	9169	Drypetes inaequalis	Drypetes inaequalis	ncbi	2708819	Drypetes inaequalis	0	Raw / Exact DB / Canonical match	37YCV	Drypetes inaequalis	0	EOL-000000392324	Drypetes inaequalis	0	3075990	Drypetes inaequalis	0	2708819	Drypetes inaequalis	0	NO
d_coconut_simple.txt	9170	Drypetes littoralis	Drypetes littoralis	ncbi	344434	Drypetes littoralis	0	Raw / Exact DB / Canonical match	37YDS	Drypetes littoralis	0	EOL-000000392300	Drypetes littoralis	0	3075658	Drypetes littoralis	0	344434	Drypetes littoralis	0	NO
d_coconut_simple.txt	9171	Drypetes molunduana	Drypetes molunduana	ncbi	20145	Drypetes	11	Recursive / Nearest match / Genus level	6DNLB	Drypetes molunduana	0	EOL-000000392347	Drypetes molunduana	0	3075646	Drypetes molunduana	0	20145	Drypetes	11	MAYBE
d_coconut_simple.txt	9172	Drypetes molunduana Pax and Hoffm	Drypetes molunduana Pax and Hoffm	ncbi	20145	Drypetes	100	Unmapped / partial match (most likely genus level)	8VX5H	Drypetes	100	EOL-000000392187	Drypetes	100	3075615	Drypetes	100	20145	Drypetes	100	YES
d_coconut_simple.txt	9173	Drypetes roxburghii	Drypetes roxburghii	ncbi	28504	Putranjiva roxburghii	1	Raw / Exact DB / Synonym match	4QLD9	Putranjiva roxburghii	1	EOL-000000392423	Putranjiva roxburghii	6	3076079	Putranjiva roxburghii	1	28504	Putranjiva roxburghii	1	NO
d_coconut_simple.txt	9174	Drypetes tessmanniana	Drypetes tessmanniana	ncbi	20145	Drypetes	11	Recursive / Nearest match / Genus level	37YH9	Drypetes tessmanniana	0	EOL-000000392255	Drypetes tessmanniana	0	3075767	Drypetes tessmanniana	0	20145	Drypetes	11	MAYBE
d_coconut_simple.txt	9175	Drypteris spp.	Drypteris spp.	ncbi			1000	Unmapped			1000			1000			1000			1000	YES
d_coconut_simple.txt	9176	Dubautia arborea	Dubautia arborea	ncbi	4249	Dubautia arborea	0	Raw / Exact DB / Canonical match	6DNM3	Dubautia arborea	0	EOL-000000250477	Dubautia arborea	0	3134893	Dubautia arborea	0	4249	Dubautia arborea	0	NO
d_coconut_simple.txt	9177	Duboisia arenitensis	Duboisia arenitensis	ncbi	195735	Duboisia	11	Recursive / Nearest match / Genus level	37YYX	Duboisia arenitensis	0	EOL-000000317101	Duboisia arenitensis	0	5580871	Duboisia arenitensis	0	195735	Duboisia	11	MAYBE
d_coconut_simple.txt	9178	Duboisia hopwoodii	Duboisia hopwoodii	ncbi	540800	Duboisia hopwoodii	0	Raw / Exact DB / Canonical match	37YYY	Duboisia hopwoodii	0	EOL-000000317099	Duboisia hopwoodii	0	8169276	Duboisia hopwoodii	0	540800	Duboisia hopwoodii	0	NO
d_coconut_simple.txt	9179	Duboisia leichardtii F.Muell	Duboisia leichardtii F. Muell	ncbi	195735	Duboisia	100	Unmapped / partial match (most likely genus level)	48LM	Duboisia	100	EOL-000000317098	Duboisia	100	2928894|3268391	Duboisia|Duboisia	100	195735	Duboisia	100	YES
d_coconut_simple.txt	9180	Duboisia leichhardtii	Duboisia leichhardtii	ncbi	195736	Duboisia leichhardtii	0	Raw / Exact DB / Canonical match	37YYZ	Duboisia leichhardtii	0	EOL-000000317102	Duboisia leichhardtii	0	7732624	Duboisia leichhardtii	0	195736	Duboisia leichhardtii	0	NO
d_coconut_simple.txt	9181	Duboisia leichhardtii F.Muell	Duboisia leichhardtii F. Muell	ncbi	195735	Duboisia	100	Unmapped / partial match (most likely genus level)	48LM	Duboisia	100	EOL-000000317098	Duboisia	100	2928894|3268391	Duboisia|Duboisia	100	195735	Duboisia	100	YES
d_coconut_simple.txt	9182	Duboisia myoporoides	Duboisia myoporoides	ncbi	195737	Duboisia myoporoides	0	Raw / Exact DB / Canonical match	37YZ2	Duboisia myoporoides	0	EOL-000000317100	Duboisia myoporoides	0	5341761	Duboisia myoporoides	0	195737	Duboisia myoporoides	0	NO
d_coconut_simple.txt	9183	Duboisia myoporoides R.Br.	Duboisia myoporoides R. Br.	ncbi	195737	Duboisia myoporoides	3	Simple corrected / Exact DB / Canonical match	37YZ2	Duboisia myoporoides	3	EOL-000000317100	Duboisia myoporoides	3	5341761	Duboisia myoporoides	3	195737	Duboisia myoporoides	3	NO
d_coconut_simple.txt	9184	Duchesnea indica	Duchesnea indica	ncbi	13044	Potentilla indica	1	Raw / Exact DB / Synonym match	4M5GT	Potentilla indica	1	EOL-000000443896	Potentilla indica	6	5365717	Potentilla indica	1	13044	Potentilla indica	1	NO
d_coconut_simple.txt	9185	Ducrosia anethifolia	Ducrosia anethifolia	ncbi	325716	Ducrosia anethifolia	0	Raw / Exact DB / Canonical match	37Z86	Ducrosia anethifolia	0	EOL-000000278037	Ducrosia anethifolia	0	3635646	Ducrosia anethifolia	0	325716	Ducrosia anethifolia	0	NO
d_coconut_simple.txt	9186	ducrosia ismaelis	ducrosia ismaelis	ncbi	325715	Ducrosia	11	Recursive / Nearest match / Genus level	37Z8B	Ducrosia ismaelis	0	EOL-000000278042	Ducrosia ismaelis	0	3635600	Ducrosia ismaelis	0	325715	Ducrosia	11	MAYBE
d_coconut_simple.txt	9187	Duddingtonia flagrans	Duddingtonia flagrans	ncbi	97331	Arthrobotrys flagrans	1	Raw / Exact DB / Synonym match	GYCM	Arthrobotrys flagrans	1	EOL-000002256896	Duddingtonia flagrans	0	5257667	Arthrobotrys flagrans	1	97331	Arthrobotrys flagrans	1	NO
d_coconut_simple.txt	9188	Dugaldia hoopesii	Dugaldia hoopesii	ncbi	128716	Hymenoxys hoopesii	1	Raw / Exact DB / Synonym match	3NLN7	Hymenoxys hoopesii	1	EOL-000000269395	Hymenoxys hoopesii	6	3150175	Hymenoxys hoopesii	1	128716	Hymenoxys hoopesii	1	NO
d_coconut_simple.txt	9189	Dugesia mexicana	Dugesia mexicana	ncbi	121910	Dugesia mexicana	0	Raw / Exact DB / Canonical match	37ZVL	Dugesia mexicana	0	EOL-000000248164	Dugesia mexicana	0	5386346	Dugesia mexicana	0	121910	Dugesia mexicana	0	NO
d_coconut_simple.txt	9190	Duguetia calycina	Duguetia calycina	ncbi	294145	Duguetia calycina	0	Raw / Exact DB / Canonical match	37ZYL	Duguetia calycina	0	EOL-000000489903	Duguetia calycina	0	3157484	Duguetia calycina	0	294145	Duguetia calycina	0	NO
d_coconut_simple.txt	9191	Duguetia calycina Benoist Guianese	Duguetia calycina Benoist Guianese	ncbi	294142	Duguetia	100	Unmapped / partial match (most likely genus level)	48NT	Duguetia	100	EOL-000000489839	Duguetia	100	3157467	Duguetia	100	294142	Duguetia	100	YES
d_coconut_simple.txt	9192	Duguetia chrysocarpa	Duguetia chrysocarpa	ncbi	294142	Duguetia	11	Recursive / Nearest match / Genus level	37ZYS	Duguetia chrysocarpa	0	EOL-000000489865	Duguetia chrysocarpa	0	3157532	Duguetia chrysocarpa	0	294142	Duguetia	11	MAYBE
d_coconut_simple.txt	9193	Duguetia flagellaris	Duguetia flagellaris	ncbi	2834525	Duguetia flagellaris	0	Raw / Exact DB / Canonical match	37ZZ9	Duguetia flagellaris	0	EOL-000000489919	Duguetia flagellaris	0	3157546	Duguetia flagellaris	0	2834525	Duguetia flagellaris	0	NO
d_coconut_simple.txt	9194	Duguetia furfuracea	Duguetia furfuracea	ncbi	1563425	Duguetia furfuracea	0	Raw / Exact DB / Canonical match	37ZZB	Duguetia furfuracea	0	EOL-000000489925	Duguetia furfuracea	0	3157605	Duguetia furfuracea	0	1563425	Duguetia furfuracea	0	NO
d_coconut_simple.txt	9195	Duguetia hadrantha	Duguetia hadrantha	ncbi	294152	Duguetia hadrantha	0	Raw / Exact DB / Canonical match	37ZZK	Duguetia hadrantha	0	EOL-000000489850	Duguetia hadrantha	0	3157624	Duguetia hadrantha	0	294152	Duguetia hadrantha	0	NO
d_coconut_simple.txt	9196	Duguetia obovata	Duguetia obovata	ncbi	294174	Duguetia yeshidan	6	Recursive / Single match	3823Z	Duguetia yeshidan	1	EOL-000000489886	Duguetia yeshidan	6	3157469	Duguetia yeshidan	1	294174	Duguetia yeshidan	6	NO
d_coconut_simple.txt	9197	Duguetia odorata	Duguetia odorata	ncbi	294160	Duguetia odorata	0	Raw / Exact DB / Canonical match	3822G	Duguetia odorata	0	EOL-000000489893	Duguetia odorata	0	3157626	Duguetia odorata	0	294160	Duguetia odorata	0	NO
d_coconut_simple.txt	9198	Duguetia spp.	Duguetia spp.	ncbi	294142	Duguetia	3	Simple corrected / Exact DB / Canonical match	48NT	Duguetia	3	EOL-000000489839	Duguetia	3	3157467	Duguetia	3	294142	Duguetia	3	NO
d_coconut_simple.txt	9199	Duguetia vallicola	Duguetia vallicola	ncbi	294142	Duguetia	11	Recursive / Nearest match / Genus level	3823W	Duguetia vallicola	0	EOL-000000489892	Duguetia vallicola	0	3157521	Duguetia vallicola	0	294142	Duguetia	11	MAYBE
d_coconut_simple.txt	9200	Duguetia vollicola	Duguetia vollicola	ncbi	294142	Duguetia	24	Specific epithet corrected / Recursive / Nearest match	3823W	Duguetia vallicola	20	EOL-000000489892	Duguetia vallicola	20	3157521	Duguetia vallicola	20	294142	Duguetia	24	MAYBE
d_coconut_simple.txt	9201	Dulacea guainensis	Dulacea guainensis	ncbi	1186102	Dulacia guianensis	32	Generic epithet corrected / Exact DB / Single match	3826Q	Dulacia guianensis	32	EOL-000000222229	Dulacia guianensis	32	3685536	Dulacia guianensis	32	1186102	Dulacia guianensis	32	NO
d_coconut_simple.txt	9202	Dulacia guianensis	Dulacia guianensis	ncbi	1186102	Dulacia guianensis	0	Raw / Exact DB / Canonical match	3826Q	Dulacia guianensis	0	EOL-000000222229	Dulacia guianensis	0	3685536	Dulacia guianensis	0	1186102	Dulacia guianensis	0	NO
d_coconut_simple.txt	9203	Dumortiera hirsuta	Dumortiera hirsuta	ncbi	56917	Dumortiera hirsuta	0	Raw / Exact DB / Canonical match	382DZ	Dumortiera hirsuta	0	EOL-000000540589	Dumortiera hirsuta	0	2688613	Dumortiera hirsuta	0	56917	Dumortiera hirsuta	0	NO
d_coconut_simple.txt	9204	Dumortiera hirsuta (Sw.) Nees	Dumortiera hirsuta (Sw.) Nees	ncbi	56916	Dumortiera	100	Unmapped / partial match (most likely genus level)	9JJWF	Dumortiera	100	EOL-000000540588	Dumortiera	100	2688612	Dumortiera	100	56916	Dumortiera	100	YES
d_coconut_simple.txt	9205	Dunalia australis	Dunalia australis	ncbi	362352	Eriolarynx australis	1	Raw / Exact DB / Synonym match	3B4ZW	Eriolarynx australis	1	EOL-000000318416	Eriolarynx australis	6	10214759	Eriolarynx australis	1	362352	Eriolarynx australis	1	NO
d_coconut_simple.txt	9206	Dunalia solanacea	Dunalia solanacea	ncbi	362347	Saracha nigribaccata	1	Raw / Exact DB / Synonym match	382FT	Dunalia solanacea	0	EOL-000000318204	Dunalia solanacea	0	5580835	Dunalia solanacea	0	362347	Saracha nigribaccata	1	NO
d_coconut_simple.txt	9207	Dunaliella acidophila	Dunaliella acidophila	ncbi	38272	Dunaliella acidophila	0	Raw / Exact DB / Canonical match	48QH	Dunaliella	11	EOL-000000102741	Dunaliella acidophila	0	2687983	Dunaliella acidophila	0	38272	Dunaliella acidophila	0	NO
d_coconut_simple.txt	9208	Dunaliella parva	Dunaliella parva	ncbi	3048	Dunaliella parva	0	Raw / Exact DB / Canonical match	48QH	Dunaliella	11	EOL-000000102751	Dunaliella parva	0	2687978	Dunaliella parva	0	3048	Dunaliella parva	0	NO
d_coconut_simple.txt	9209	Dunaliella primolecta	Dunaliella primolecta	ncbi	257627	Dunaliella primolecta	0	Raw / Exact DB / Canonical match	48QH	Dunaliella	11	EOL-000000102750	Dunaliella primolecta	0	2687987	Dunaliella primolecta	0	257627	Dunaliella primolecta	0	NO
d_coconut_simple.txt	9210	Dunaliella salina	Dunaliella salina	ncbi	3046	Dunaliella salina	0	Raw / Exact DB / Canonical match	48QH	Dunaliella	11	EOL-000000102747	Dunaliella salina	0	2687984	Dunaliella salina	0	3046	Dunaliella salina	0	NO
d_coconut_simple.txt	9211	Dunaliella teriolecta	Dunaliella teriolecta	ncbi	3047	Dunaliella tertiolecta	20	Specific epithet corrected / Exact DB / Single match	48QH	Dunaliella	24	EOL-000000102749	Dunaliella tertiolecta	20	8251272	Dunaliella tertiolecta	20	3047	Dunaliella tertiolecta	20	NO
d_coconut_simple.txt	9212	Dunbaria villosa	Dunbaria villosa	ncbi	2730125	Dunbaria villosa	0	Raw / Exact DB / Canonical match	382J7	Dunbaria villosa	0	EOL-000000477464	Dunbaria villosa	0	5356310	Dunbaria villosa	0	2730125	Dunbaria villosa	0	NO
d_coconut_simple.txt	9213	Dunnia sinensis Tutch.	Dunnia sinensis Tutch.	ncbi	187337	Dunnia sinensis	3	Simple corrected / Exact DB / Canonical match	382TH	Dunnia sinensis	3	EOL-000000297271	Dunnia sinensis	3	2903802	Dunnia sinensis	3	187337	Dunnia sinensis	3	NO
d_coconut_simple.txt	9214	Duranta erecta	Duranta erecta	ncbi	167917	Duranta erecta	0	Raw / Exact DB / Canonical match	99JHK	Duranta erecta	0	EOL-000000353912	Duranta erecta	0	2925655	Duranta erecta	0	167917	Duranta erecta	0	NO
d_coconut_simple.txt	9215	Duranta plumieri	Duranta plumieri	ncbi	167917	Duranta erecta	1	Raw / Exact DB / Synonym match	99JHK	Duranta erecta	1	EOL-000000353912	Duranta erecta	6	2925655	Duranta erecta	1	167917	Duranta erecta	1	NO
d_coconut_simple.txt	9216	Duranta repens	Duranta repens	ncbi	167917	Duranta erecta	1	Raw / Exact DB / Synonym match	99JHK	Duranta erecta	1	EOL-000000353912	Duranta erecta	6	2925655	Duranta erecta	1	167917	Duranta erecta	1	NO
d_coconut_simple.txt	9217	Durio carinatus	Durio carinatus	ncbi	140961	Durio carinatus	0	Raw / Exact DB / Canonical match	383V9	Durio carinatus	0	EOL-000000417619	Durio carinatus	0	4073183	Durio carinatus	0	140961	Durio carinatus	0	NO
d_coconut_simple.txt	9218	Durio kutejensis	Durio kutejensis	ncbi	140964	Durio kutejensis	0	Raw / Exact DB / Canonical match	383VN	Durio kutejensis	0	EOL-000000417624	Durio kutejensis	0	4073117	Durio kutejensis	0	140964	Durio kutejensis	0	NO
d_coconut_simple.txt	9219	Durio oxleyanus	Durio oxleyanus	ncbi	117662	Durio oxleyanus	0	Raw / Exact DB / Canonical match	383VX	Durio oxleyanus	0	EOL-000000417604	Durio oxleyanus	0	4073067	Durio oxleyanus	0	117662	Durio oxleyanus	0	NO
d_coconut_simple.txt	9220	Durio zibethinus	Durio zibethinus	ncbi	66656	Durio zibethinus	0	Raw / Exact DB / Canonical match	383W8	Durio zibethinus	0	EOL-000000417608	Durio zibethinus	0	3152230	Durio zibethinus	0	66656	Durio zibethinus	0	NO
d_coconut_simple.txt	9221	Duroia hirsuta	Duroia hirsuta	ncbi	114473	Duroia hirsuta	0	Raw / Exact DB / Canonical match	6DQJG	Duroia hirsuta	0	EOL-000000295248	Duroia hirsuta	0	2892105	Duroia hirsuta	0	114473	Duroia hirsuta	0	NO
d_coconut_simple.txt	9222	Durvillaea potatorum	Durvillaea potatorum	ncbi	91052	Durvillaea potatorum	0	Raw / Exact DB / Canonical match	7PCJH	Durvillaea	11	EOL-000000092041	Durvillaea potatorum	0	3197446	Durvillaea	11	91052	Durvillaea potatorum	0	NO
d_coconut_simple.txt	9223	Dutaillyea baudouinii	Dutaillyea baudouinii	ncbi	1226073	Dutaillyea	100	Unmapped / partial match (most likely genus level)	48VP	Dutaillyea	100	EOL-000000458312	Dutaillyea	100	7269297	Dutaillyea	100	1226073	Dutaillyea	100	YES
d_coconut_simple.txt	9224	Dutaillyea drupacea	Dutaillyea drupacea	ncbi	1226073	Dutaillyea	100	Unmapped / partial match (most likely genus level)	48VP	Dutaillyea	100	EOL-000000458312	Dutaillyea	100	7269297	Dutaillyea	100	1226073	Dutaillyea	100	YES
d_coconut_simple.txt	9225	Dutaillyea oreophila	Dutaillyea oreophila	ncbi	1226073	Dutaillyea	100	Unmapped / partial match (most likely genus level)	48VP	Dutaillyea	100	EOL-000000458312	Dutaillyea	100	7269297	Dutaillyea	100	1226073	Dutaillyea	100	YES
d_coconut_simple.txt	9226	Dyera costulata	Dyera costulata	ncbi	403085	Dyera costulata	0	Raw / Exact DB / Canonical match	385V2	Dyera costulata	0	EOL-000000289697	Dyera costulata	0	3169754	Dyera costulata	0	403085	Dyera costulata	0	NO
d_coconut_simple.txt	9227	Dynamena pumila	Dynamena pumila	ncbi	308606	Dynamena pumila	0	Raw / Exact DB / Canonical match	3863J	Dynamena pumila	0	EOL-000000551673	Dynamena pumila	0	5186309	Dynamena pumila	0	308606	Dynamena pumila	0	NO
d_coconut_simple.txt	9228	Dysaphis plantaginea	Dysaphis plantaginea	ncbi	214836	Dysaphis plantaginea	0	Raw / Exact DB / Canonical match	386Y4	Dysaphis plantaginea	0	EOL-000001934947	Dysaphis (Pomaphis)	1	2075245	Dysaphis plantaginea	0	214836	Dysaphis plantaginea	0	NO
d_coconut_simple.txt	9229	Dysidea amblia	Dysidea amblia	ncbi	190526	Dysidea	11	Recursive / Nearest match / Genus level	389D8	Dysidea amblia	0	EOL-000000564993	Dysidea amblia	0	2238479	Dysidea amblia	0	190526	Dysidea	11	MAYBE
d_coconut_simple.txt	9230	Dysidea avara	Dysidea avara	ncbi	196820	Dysidea avara	0	Raw / Exact DB / Canonical match	389DC	Dysidea avara	0	EOL-000000564991	Dysidea avara	0	2238461	Dysidea avara	0	196820	Dysidea avara	0	NO
d_coconut_simple.txt	9231	Dysidea cf.cristagalli	Dysidea cf. cristagalli	ncbi	190526	Dysidea	24	Specific epithet corrected / Recursive / Nearest match	389DT	Dysidea cristagalli	20	EOL-000000564998	Dysidea cristagalli	20	2238495	Dysidea cristagalli	20	190526	Dysidea	24	MAYBE
d_coconut_simple.txt	9232	Dysidea chlorea	Dysidea chlorea	ncbi	279620	Lamellodysidea chlorea	1	Raw / Exact DB / Synonym match	3RZ95	Lamellodysidea chlorea	1	EOL-000000564983	Lamellodysidea chlorea	6	2238385	Lamellodysidea chlorea	1	279620	Lamellodysidea chlorea	1	NO
d_coconut_simple.txt	9233	Dysidea dendyi	Dysidea dendyi	ncbi	190526	Dysidea	11	Recursive / Nearest match / Genus level	389DV	Dysidea dendyi	0	EOL-000000565046	Dysidea dendyi	0	2238454	Dysidea dendyi	0	190526	Dysidea	11	MAYBE
d_coconut_simple.txt	9234	Dysidea etheria	Dysidea etheria	ncbi	283597	Dysidea etheria	0	Raw / Exact DB / Canonical match	6DRBT	Dysidea etheria	0	EOL-000000565048	Dysidea etheria	0	2238403	Dysidea etheria	0	283597	Dysidea etheria	0	NO
d_coconut_simple.txt	9235	Dysidea fragilis	Dysidea fragilis	ncbi	1336851	Dysidea fragilis	0	Raw / Exact DB / Canonical match	6DRBH	Dysidea fragilis	0	EOL-000000564994	Dysidea fragilis	0	2238397	Dysidea fragilis	0	1336851	Dysidea fragilis	0	NO
d_coconut_simple.txt	9236	Dysidea herbacea	Dysidea herbacea	ncbi	279619	Lamellodysidea herbacea	6	Recursive / Single match	3RZ96	Lamellodysidea herbacea	1	EOL-000000564984	Lamellodysidea herbacea	6	2238378	Lamellodysidea herbacea	1	279619	Lamellodysidea herbacea	6	NO
d_coconut_simple.txt	9237	Dysidea herbacea sp.1524	Dysidea herbacea sp. 1524	ncbi	190526	Dysidea	40	Correction denied / Strain name involved / Nearest match	3RZ96	Lamellodysidea herbacea	40	EOL-000000564985	Dysidea	40	2238378	Lamellodysidea herbacea	40	190526	Dysidea	40	YES
d_coconut_simple.txt	9238	Dysidea pallescens	Dysidea pallescens	ncbi	190526	Dysidea	11	Recursive / Nearest match / Genus level	389F2	Dysidea pallescens	0	EOL-000000564999	Dysidea pallescens	0	2238486	Dysidea pallescens	0	190526	Dysidea	11	MAYBE
d_coconut_simple.txt	9239	Dysidea robusta	Dysidea robusta	ncbi	190526	Dysidea	11	Recursive / Nearest match / Genus level	389F9	Dysidea robusta	0	EOL-000000565009	Dysidea robusta	0	2238408	Dysidea robusta	0	190526	Dysidea	11	MAYBE
d_coconut_simple.txt	9240	Dysidea septosa	Dysidea septosa	ncbi	190526	Dysidea	11	Recursive / Nearest match / Genus level	389FC	Dysidea septosa	0	EOL-000000565011	Dysidea septosa	0	2238498	Dysidea septosa	0	190526	Dysidea	11	MAYBE
d_coconut_simple.txt	9241	Dysidea sp.	Dysidea sp.	ncbi	190526	Dysidea	3	Simple corrected / Exact DB / Canonical match	84NC8	Dysidea	3	EOL-000000564985	Dysidea	3	2238394	Dysidea	3	190526	Dysidea	3	NO
d_coconut_simple.txt	9242	Dysidea spp.	Dysidea spp.	ncbi	190526	Dysidea	3	Simple corrected / Exact DB / Canonical match	84NC8	Dysidea	3	EOL-000000564985	Dysidea	3	2238394	Dysidea	3	190526	Dysidea	3	NO
d_coconut_simple.txt	9243	Dysosma aurantiocaulis	Dysosma aurantiocaulis	ncbi	335807	Dysosma aurantiocaulis	0	Raw / Exact DB / Canonical match	7VJNZ	Dysosma aurantiocaulis	0	EOL-000000200523	Berberidaceae	12	3981234	Dysosma aurantiocaulis	0	335807	Dysosma aurantiocaulis	0	NO
d_coconut_simple.txt	9244	Dysosma delavayi	Dysosma delavayi	ncbi	336383	Dysosma delavayi	0	Raw / Exact DB / Canonical match	7VJP3	Dysosma delavayi	0	EOL-000000200523	Berberidaceae	12	3981222	Dysosma delavayi	0	336383	Dysosma delavayi	0	NO
d_coconut_simple.txt	9245	Dysosma difformis	Dysosma difformis	ncbi	335806	Dysosma difformis	0	Raw / Exact DB / Canonical match	7VJP4	Dysosma difformis	0	EOL-000000200523	Berberidaceae	12	7875312	Dysosma difformis	0	335806	Dysosma difformis	0	NO
d_coconut_simple.txt	9246	Dysosma furfuracea	Dysosma furfuracea	ncbi	335807	Dysosma aurantiocaulis	6	Recursive / Single match	7VJNZ	Dysosma aurantiocaulis	1	EOL-000000200523	Berberidaceae	12	3981234	Dysosma aurantiocaulis	1	335807	Dysosma aurantiocaulis	6	NO
d_coconut_simple.txt	9247	Dysosma guangxiensis	Dysosma guangxiensis	ncbi	153728	Dysosma majoensis	6	Recursive / Single match	9KC8N	Dysosma majoensis	1	EOL-000000200523	Berberidaceae	12	7967924	Dysosma majorensis	1	153728	Dysosma majoensis	6	NO
d_coconut_simple.txt	9248	Dysosma majorensis	Dysosma majorensis	ncbi	153728	Dysosma majoensis	1	Raw / Exact DB / Synonym match	9KC8N	Dysosma majoensis	6	EOL-000000200523	Berberidaceae	12	7967924	Dysosma majorensis	0	153728	Dysosma majoensis	1	NO
d_coconut_simple.txt	9249	Dysosma pleiantha	Dysosma pleiantha	ncbi	63349	Dysosma pleiantha	0	Raw / Exact DB / Canonical match	7VJPG	Dysosma pleiantha	0	EOL-000000200523	Berberidaceae	12	3981386	Dysosma pleiantha	0	63349	Dysosma pleiantha	0	NO
d_coconut_simple.txt	9250	Dysosma pleianthum	Dysosma pleianthum	ncbi	63349	Dysosma pleiantha	20	Specific epithet corrected / Exact DB / Single match	7VJPG	Dysosma pleiantha	20	EOL-000000200523	Berberidaceae	24	3981386	Dysosma pleiantha	20	63349	Dysosma pleiantha	20	NO
d_coconut_simple.txt	9251	Dysosma veitchii	Dysosma veitchii	ncbi	336383	Dysosma delavayi	1	Raw / Exact DB / Synonym match	7VJP3	Dysosma delavayi	1	EOL-000000200523	Berberidaceae	12	3981222	Dysosma delavayi	1	336383	Dysosma delavayi	1	NO
d_coconut_simple.txt	9252	Dysosma versipellis	Dysosma versipellis	ncbi	93611	Dysosma versipellis	0	Raw / Exact DB / Canonical match	7VJPL	Dysosma versipellis	0	EOL-000000200523	Berberidaceae	12	8336561	Dysosma versipellis	0	93611	Dysosma versipellis	0	NO
d_coconut_simple.txt	9253	Dysosma versipellis var. tomentosa	Dysosma versipellis var. tomentosa	ncbi	63348	Dysosma	100	Unmapped / partial match (most likely genus level)	7PCLM	Dysosma	100			1000	7300270	Dysosma	100	63348	Dysosma	100	YES
d_coconut_simple.txt	9254	Dysoxylon acutangulum	Dysoxylon acutangulum	ncbi			1000	Unmapped			1000			1000	3190481	Dysoxylum	100			1000	YES
d_coconut_simple.txt	9255	Dysoxylon alliceum	Dysoxylon alliceum	ncbi			1000	Unmapped			1000			1000	3190481	Dysoxylum	100			1000	YES
d_coconut_simple.txt	9256	Dysoxylum acutangulum	Dysoxylum acutangulum	ncbi	1504427	Dysoxylum acutangulum	0	Raw / Exact DB / Canonical match	6DR9X	Dysoxylum acutangulum	0	EOL-000000455075	Dysoxylum acutangulum	0	7271367	Dysoxylum acutangulum	0	1504427	Dysoxylum acutangulum	0	NO
d_coconut_simple.txt	9257	Dysoxylum alliaceum	Dysoxylum alliaceum	ncbi	1085416	Prasoxylon alliaceum	1	Raw / Exact DB / Synonym match	8S8GL	Prasoxylon alliaceum	1	EOL-000000455127	Dysoxylum alliaceum	0	11674083|3852117	Didymocheton alliaceus|Prasoxylon alliaceum	2	1085416	Prasoxylon alliaceum	1	NO
d_coconut_simple.txt	9258	Dysoxylum cumingianum	Dysoxylum cumingianum	ncbi	2731602	Epicharis cumingiana	1	Raw / Exact DB / Synonym match	8S5V4	Epicharis cumingiana	1	EOL-000000455156	Dysoxylum cumingianum	0	5597559	Epicharis cumingiana	1	2731602	Epicharis cumingiana	1	NO
d_coconut_simple.txt	9259	Dysoxylum densiflorum	Dysoxylum densiflorum	ncbi	2731603	Epicharis densiflora	1	Raw / Exact DB / Synonym match	8S5V7	Epicharis densiflora	1	EOL-000000455158	Dysoxylum densiflorum	0	5597549	Epicharis densiflora	1	2731603	Epicharis densiflora	1	NO
d_coconut_simple.txt	9260	Dysoxylum fraseranum	Dysoxylum fraseranum	ncbi	1619430	Didymocheton fraserianus	20	Specific epithet corrected / Exact DB / Single match	8SLJN	Didymocheton fraserianus	20	EOL-000000455106	Dysoxylum fraserianum	20	11552274	Didymocheton fraserianus	20	1619430	Didymocheton fraserianus	20	NO
d_coconut_simple.txt	9261	Dysoxylum gaudichaudianum	Dysoxylum gaudichaudianum	ncbi	201015	Didymocheton gaudichaudianus	1	Raw / Exact DB / Synonym match	8S5D8	Didymocheton gaudichaudianus	1	EOL-000000455147	Dysoxylum gaudichaudianum	0	3851516	Didymocheton gaudichaudianus	1	201015	Didymocheton gaudichaudianus	1	NO
d_coconut_simple.txt	9262	Dysoxylum hainanense	Dysoxylum hainanense	ncbi	1619431	Didymocheton mollissimus	6	Recursive / Single match	8SKV6	Didymocheton mollissimus	1	EOL-000000455071	Dysoxylum	11	11629708	Didymocheton mollissimus	1	1619431	Didymocheton mollissimus	6	NO
d_coconut_simple.txt	9263	Dysoxylum kuskusense	Dysoxylum kuskusense	ncbi	1609864	Prasoxylon hongkongense	34	Generic epithet corrected / Recursive / Single match	8SLH7	Prasoxylon hongkongense	32	EOL-000000455071	Dysoxylum	100	11595214	Prasoxylon hongkongense	32	1609864	Prasoxylon hongkongense	34	NO
d_coconut_simple.txt	9264	Dysoxylum lenticellare	Dysoxylum lenticellare	ncbi	2731573	Didymocheton lenticellaris	1	Raw / Exact DB / Synonym match	8SL42	Didymocheton lenticellaris	1	EOL-000000455099	Dysoxylum lenticellare	0	11765372	Didymocheton lenticellaris	1	2731573	Didymocheton lenticellaris	1	NO
d_coconut_simple.txt	9265	Dysoxylum lenticellatum	Dysoxylum lenticellatum	ncbi	1679374	Goniocheton lenticellatus	1	Raw / Exact DB / Synonym match	8SLDM	Goniocheton lenticellatus	1	EOL-000000455132	Dysoxylum lenticellatum	0	11618823	Goniocheton lenticellatus	1	1679374	Goniocheton lenticellatus	1	NO
d_coconut_simple.txt	9266	Dysoxylum macranthum	Dysoxylum macranthum	ncbi	2731574	Didymocheton macranthus	1	Raw / Exact DB / Synonym match	8S5DJ	Didymocheton macranthus	1	EOL-000000455141	Dysoxylum macranthum	0	3851422	Didymocheton macranthus	1	2731574	Didymocheton macranthus	1	NO
d_coconut_simple.txt	9267	Dysoxylum malabaricum	Dysoxylum malabaricum	ncbi	693047	Dysoxylum malabaricum	0	Raw / Exact DB / Canonical match	6DR3B	Dysoxylum malabaricum	0	EOL-000000455119	Dysoxylum malabaricum	0	3852884	Dysoxylum malabaricum	0	693047	Dysoxylum malabaricum	0	NO
d_coconut_simple.txt	9268	Dysoxylum schiffneri	Dysoxylum schiffneri	ncbi	2731550	Epicharis	11	Recursive / Nearest match / Genus level	8SLHT	Epicharis parasitica	1	EOL-000000455071	Dysoxylum	11	11721227	Epicharis parasitica	1	2731550	Epicharis	11	MAYBE
d_coconut_simple.txt	9269	Dysoxylum variabile	Dysoxylum variabile	ncbi	2905641	Didymocheton variabilis	1	Raw / Exact DB / Synonym match	8SLCS	Didymocheton variabilis	1	EOL-000000455174	Dysoxylum variabile	0	11762160	Didymocheton variabilis	1	2905641	Didymocheton variabilis	1	NO
d_coconut_simple.txt	9270	Dyssodia anthemidifolia	Dyssodia anthemidifolia	ncbi	169563	Boeberastrum anthemidifolium	6	Recursive / Single match	M92X	Boeberastrum anthemidifolium	1	EOL-000000257891	Boeberastrum anthemidifolium	6	3098844	Boeberastrum anthemidifolium	1	169563	Boeberastrum anthemidifolium	6	NO
d_coconut_simple.txt	9271	Ecballium elaterium	Ecballium elaterium	ncbi	3679	Ecballium elaterium	0	Raw / Exact DB / Canonical match	38DKH	Ecballium elaterium	0	EOL-000000432844	Ecballium elaterium	0	2874680	Ecballium elaterium	0	3679	Ecballium elaterium	0	NO
d_coconut_simple.txt	9272	Ecbolium linneanum	Ecbolium linneanum	ncbi	141302	Ecbolium	11	Recursive / Nearest match / Genus level	38DQR	Ecbolium ligustrinum	6	EOL-000000359654	Ecbolium ligustrinum	6	5576253	Ecbolium ligustrinum	1	141302	Ecbolium	11	MAYBE
d_coconut_simple.txt	9273	Ecbolium linneanum Kurz.	Ecbolium linneanum Kurz.	ncbi	141302	Ecbolium	11	Recursive / Nearest match / Genus level	38DQR	Ecbolium ligustrinum	6	EOL-000000359654	Ecbolium ligustrinum	6	5576253	Ecbolium ligustrinum	4	141302	Ecbolium	11	MAYBE
d_coconut_simple.txt	9274	Eccremocarpus scaber	Eccremocarpus scaber	ncbi	83945	Eccremocarpus scaber	0	Raw / Exact DB / Canonical match	99N8J	Eccremocarpus scaber	0	EOL-000000367979	Eccremocarpus scaber	0	7298749	Eccremocarpus scaber	0	83945	Eccremocarpus scaber	0	NO
d_coconut_simple.txt	9275	Ecdysanthera utilis	Ecdysanthera utilis	ncbi	429299	Urceola micrantha	6	Recursive / Single match	7DQLN	Urceola micrantha	1	EOL-000000283955	Urceola micrantha	6	5535809	Urceola micrantha	1	429299	Urceola micrantha	6	NO
d_coconut_simple.txt	9276	Echinacea angustifolia	Echinacea angustifolia	ncbi	308558	Echinacea angustifolia	0	Raw / Exact DB / Canonical match	38FNL	Echinacea angustifolia	0	EOL-000000270596	Echinacea angustifolia	0	3150933	Echinacea angustifolia	0	308558	Echinacea angustifolia	0	NO
d_coconut_simple.txt	9277	Echinacea pallida	Echinacea pallida	ncbi	53749	Echinacea pallida	0	Raw / Exact DB / Canonical match	38FNS	Echinacea pallida	0	EOL-000000270598	Echinacea pallida	0	3150919	Echinacea pallida	0	53749	Echinacea pallida	0	NO
d_coconut_simple.txt	9278	Echinacea purpurea	Echinacea purpurea	ncbi	53751	Echinacea purpurea	0	Raw / Exact DB / Canonical match	6DW3C	Echinacea purpurea	0	EOL-000000270593	Echinacea purpurea	0	3150935	Echinacea purpurea	0	53751	Echinacea purpurea	0	NO
d_coconut_simple.txt	9279	Echinacea simulata	Echinacea simulata	ncbi	53752	Echinacea simulata	0	Raw / Exact DB / Canonical match	38FNY	Echinacea simulata	0	EOL-000000270594	Echinacea simulata	0	9923519	Echinacea simulata	0	53752	Echinacea simulata	0	NO
d_coconut_simple.txt	9280	Echinacea spp.	Echinacea spp.	ncbi	53747|7674	Echinacea|Echinacea	5	Simple corrected / Exact DB / Multiple match	49FY|8VVX6	Echinacea|Echinacea	5	EOL-000000270588|EOL-000002400001	Echinacea|Echinacea	5	3150914	Echinacea	3	53747|7674	Echinacea|Echinacea	5	YES
d_coconut_simple.txt	9281	Echinocereus blanckii	Echinocereus blanckii	ncbi	866999	Echinocereus berlandieri	6	Recursive / Single match	5H29H	Echinocereus enneacanthus enneacanthus	1	EOL-000000221083|EOL-000000221177	Echinocereus enneacanthus subsp. enneacanthus|Echinocereus berlandieri	8	10786804	Echinocereus berlandieri	1	866999	Echinocereus berlandieri	6	NO
d_coconut_simple.txt	9282	Echinocereus cinerascens	Echinocereus cinerascens	ncbi	867002	Echinocereus cinerascens	0	Raw / Exact DB / Canonical match	9XX4T	Echinocereus cinerascens	0	EOL-000000221133	Echinocereus cinerascens	0	7284003	Echinocereus cinerascens	0	867002	Echinocereus cinerascens	0	NO
d_coconut_simple.txt	9283	Echinocereus engelmannii	Echinocereus engelmannii	ncbi	867004	Echinocereus engelmannii	0	Raw / Exact DB / Canonical match	38GSQ	Echinocereus engelmannii	0	EOL-000000221124	Echinocereus engelmannii	0	8219081	Echinocereus engelmannii	0	867004	Echinocereus engelmannii	0	NO
d_coconut_simple.txt	9284	Echinocereus triglochidiatus	Echinocereus triglochidiatus	ncbi	336123	Echinocereus triglochidiatus	0	Raw / Exact DB / Canonical match	6DVVB	Echinocereus triglochidiatus	0	EOL-000000221190	Echinocereus triglochidiatus	0	3084112	Echinocereus triglochidiatus	0	336123	Echinocereus triglochidiatus	0	NO
d_coconut_simple.txt	9285	Echinochloa crus-galli	Echinochloa crus-galli	ncbi	90397	Echinochloa crus-galli	0	Raw / Exact DB / Canonical match	38GZJ	Echinochloa crus-galli	0	EOL-000000138089	Echinochloa crus-galli	0	2702808	Echinochloa crus-galli	0	90397	Echinochloa crus-galli	0	NO
d_coconut_simple.txt	9286	Echinochloa esculenta	Echinochloa esculenta	ncbi	121770	Echinochloa esculenta	0	Raw / Exact DB / Canonical match	7K2VQ	Echinochloa crus-galli utilis	1	EOL-000000138077	Echinochloa esculenta	0	2702798	Echinochloa esculenta	0	121770	Echinochloa esculenta	0	NO
d_coconut_simple.txt	9287	Echinocystis fabacea	Echinocystis fabacea	ncbi	252534|329128	Marah oregana|Marah fabacea	8	Recursive / Multiple match	3XY82	Marah fabacea	1	EOL-000000433086|EOL-000000433089	Marah fabacea|Marah oregana	8	2874545|3622328	Marah oregana|Marah fabacea	2	252534|329128	Marah oregana|Marah fabacea	8	YES
d_coconut_simple.txt	9288	Echinocystis lobata	Echinocystis lobata	ncbi	252533	Echinocystis lobata	0	Raw / Exact DB / Canonical match	38HFQ	Echinocystis lobata	0	EOL-000000431914	Echinocystis lobata	0	5331404	Echinocystis lobata	0	252533	Echinocystis lobata	0	NO
d_coconut_simple.txt	9289	Echinodictyum sp.	Echinodictyum sp.	ncbi	1161178	Echinodictyum	3	Simple corrected / Exact DB / Canonical match	84NCP	Echinodictyum	3	EOL-000000560950	Echinodictyum	3	2240834	Echinodictyum	3	1161178	Echinodictyum	3	NO
d_coconut_simple.txt	9290	Echinodontium japonicum	Echinodontium japonicum	ncbi	2018440	Echinodontiellum japonicum	1	Raw / Exact DB / Synonym match	38HTD	Echinodontiellum japonicum	1	EOL-000002273864	Echinodontium japonicum	0	10736084	Echinodontiellum japonicum	1	2018440	Echinodontiellum japonicum	1	NO
d_coconut_simple.txt	9291	Echinodontium tinctorium	Echinodontium tinctorium	ncbi	40440	Echinodontium tinctorium	0	Raw / Exact DB / Canonical match	38HTK	Echinodontium tinctorium	0	EOL-000002273868	Echinodontium tinctorium	0	2552533	Echinodontium tinctorium	0	40440	Echinodontium tinctorium	0	NO
d_coconut_simple.txt	9292	Echinodontium tsugicola	Echinodontium tsugicola	ncbi	112241	Echinodontium tsugicola	0	Raw / Exact DB / Canonical match	38HTL	Echinodontium tsugicola	0	EOL-000002273865	Echinodontium tsugicola	0	2552544	Echinodontium tsugicola	0	112241	Echinodontium tsugicola	0	NO
d_coconut_simple.txt	9293	Echinodorus grandiflorus	Echinodorus grandiflorus	ncbi	55312	Echinodorus grandiflorus	0	Raw / Exact DB / Canonical match	8WR6P	Aquarius grandiflorus	1	EOL-000000107861	Echinodorus grandiflorus	0	10888965	Aquarius grandiflorus	1	55312	Echinodorus grandiflorus	0	NO
d_coconut_simple.txt	9294	Echinodorus macrophyllus	Echinodorus macrophyllus	ncbi	1041030	Echinodorus macrophyllus	0	Raw / Exact DB / Canonical match	8WR6X	Aquarius macrophyllus	1	EOL-000000107846	Echinodorus macrophyllus	0	10006160	Aquarius macrophyllus	1	1041030	Echinodorus macrophyllus	0	NO
d_coconut_simple.txt	9295	Echinop echinatus	Echinop echinatus	ncbi	909143	Echinops echinatus	32	Generic epithet corrected / Exact DB / Single match	38JZW	Echinops echinatus	32	EOL-000000265357	Echinops echinatus	32	5392787	Echinops echinatus	32	909143	Echinops echinatus	32	NO
d_coconut_simple.txt	9296	Echinop ritro	Echinop ritro	ncbi	41571	Echinops ritro	32	Generic epithet corrected / Exact DB / Single match	38K7W	Echinops ritro	32	EOL-000000265314	Echinops ritro	32	5392950	Echinops ritro	32	41571	Echinops ritro	32	NO
d_coconut_simple.txt	9297	Echinopepon bigelovii	Echinopepon bigelovii	ncbi	386140	Echinopepon bigelovii	0	Raw / Exact DB / Canonical match	38JNJ	Echinopepon bigelovii	0	EOL-000000432426	Echinopepon bigelovii	0	3622902	Echinopepon bigelovii	0	386140	Echinopepon bigelovii	0	NO
d_coconut_simple.txt	9298	Echinopora lamellosa	Echinopora lamellosa	ncbi	46694	Echinopora lamellosa	0	Raw / Exact DB / Canonical match	38JWQ	Echinopora lamellosa	0	EOL-000000549385	Echinopora lamellosa	0	5184724	Echinopora lamellosa	0	46694	Echinopora lamellosa	0	NO
d_coconut_simple.txt	9299	Echinops amplexicaulis	Echinops amplexicaulis	ncbi	910522	Echinops amplexicaulis	0	Raw / Exact DB / Canonical match	38JXR	Echinops amplexicaulis	0	EOL-000000265216	Echinops amplexicaulis	0	5392676	Echinops amplexicaulis	0	910522	Echinops amplexicaulis	0	NO
d_coconut_simple.txt	9300	Echinops bannaticus	Echinops bannaticus	ncbi	170506	Echinops bannaticus	0	Raw / Exact DB / Canonical match	6DV7B	Echinops bannaticus	0	EOL-000000265338	Echinops bannaticus	0	5392859	Echinops bannaticus	0	170506	Echinops bannaticus	0	NO
d_coconut_simple.txt	9301	Echinops echinatus	Echinops echinatus	ncbi	909143	Echinops echinatus	0	Raw / Exact DB / Canonical match	38JZW	Echinops echinatus	0	EOL-000000265357	Echinops echinatus	0	5392787	Echinops echinatus	0	909143	Echinops echinatus	0	NO
d_coconut_simple.txt	9302	Echinops grijissi	Echinops grijissi	ncbi	1804979	Echinops grijsii	20	Specific epithet corrected / Exact DB / Single match	38K3D	Echinops grijsii	20	EOL-000000265228	Echinops grijsii	20	5392789	Echinops grijsii	20	1804979	Echinops grijsii	20	NO
d_coconut_simple.txt	9303	Echinops grijsii	Echinops grijsii	ncbi	1804979	Echinops grijsii	0	Raw / Exact DB / Canonical match	38K3D	Echinops grijsii	0	EOL-000000265228	Echinops grijsii	0	5392789	Echinops grijsii	0	1804979	Echinops grijsii	0	NO
d_coconut_simple.txt	9304	Echinops kebericho	Echinops kebericho	ncbi	32194	Echinops	11	Recursive / Nearest match / Genus level	6DV6Q	Echinops kebericho	0	EOL-000000265200	Echinops kebericho	0	5392691	Echinops kebericho	0	32194	Echinops	11	MAYBE
d_coconut_simple.txt	9305	Echinops niveus	Echinops niveus	ncbi	274428	Echinops niveus	0	Raw / Exact DB / Canonical match	38K68	Echinops niveus	0	EOL-000000265352	Echinops niveus	0	7880458	Echinops niveus	0	274428	Echinops niveus	0	NO
d_coconut_simple.txt	9306	Echinops ritro	Echinops ritro	ncbi	41571	Echinops ritro	0	Raw / Exact DB / Canonical match	38K7W	Echinops ritro	0	EOL-000000265314	Echinops ritro	0	5392950	Echinops ritro	0	41571	Echinops ritro	0	NO
d_coconut_simple.txt	9307	Echinops setifer	Echinops setifer	ncbi	406080	Echinops setifer	0	Raw / Exact DB / Canonical match	6DV8J	Echinops setifer	0	EOL-000000265275	Echinops setifer	0	5392732	Echinops setifer	0	406080	Echinops setifer	0	NO
d_coconut_simple.txt	9308	Echinops sphaerocephalus	Echinops sphaerocephalus	ncbi	92910	Echinops sphaerocephalus	0	Raw / Exact DB / Canonical match	38K8R	Echinops sphaerocephalus	0	EOL-000000265194	Echinops sphaerocephalus	0	5392883	Echinops sphaerocephalus	0	92910	Echinops sphaerocephalus	0	NO
d_coconut_simple.txt	9309	Echinops spinosissimus	Echinops spinosissimus	ncbi	143198	Echinops spinosissimus	0	Raw / Exact DB / Canonical match	38K8V	Echinops spinosissimus	0	EOL-000000265292	Echinops spinosissimus	0	5392840	Echinops spinosissimus	0	143198	Echinops spinosissimus	0	NO
d_coconut_simple.txt	9310	Echinops spp.	Echinops spp.	ncbi	32194|9370	Echinops|Echinops	5	Simple corrected / Exact DB / Multiple match	49LZ|49M2	Echinops|Echinops	5	EOL-000000265141|EOL-000000642078	Echinops|Echinops	5	2432114|3109550	Echinops|Echinops	5	32194|9370	Echinops|Echinops	5	YES
d_coconut_simple.txt	9311	Echinops transiliensis	Echinops transiliensis	ncbi	32194	Echinops	11	Recursive / Nearest match / Genus level	38K9S	Echinops transiliensis	0	EOL-000000265250	Echinops transiliensis	0	5392763	Echinops transiliensis	0	32194	Echinops	11	MAYBE
d_coconut_simple.txt	9312	Echinopsis latifolius	Echinopsis latifolius	ncbi	909164	Echinops latifolius	32	Generic epithet corrected / Exact DB / Single match	38JZL	Echinops davuricus	32	EOL-000000265364	Echinops davuricus	34	9359129	Echinops davuricus	32	909164	Echinops latifolius	32	NO
d_coconut_simple.txt	9313	Echinopsis radix	Echinopsis radix	ncbi	183648	Echinopsis	30	Latin inflection corrected / Exact DB / Single match	49M5|9WMKR|9XDHS|7NY27	Echinopsis|Echinopsis|Echinopsis|Echinopsis	30	EOL-000000221395|EOL-000000575920	Echinopsis|Echinopsis	30	3249507|3231908	Echinopsis|Echinopsis	30	183648	Echinopsis	30	NO
d_coconut_simple.txt	9314	Echinopsis spachiana	Echinopsis spachiana	ncbi	1574108	Echinopsis spachiana	0	Raw / Exact DB / Canonical match	4XYVL	Soehrensia spachiana	1	EOL-000000221395	Echinopsis	11	5621961	Echinopsis spachiana	0	1574108	Echinopsis spachiana	0	NO
d_coconut_simple.txt	9315	Echinosophora koreensis	Echinosophora koreensis	ncbi	228658	Echinosophora koreensis	0	Raw / Exact DB / Canonical match	6Z6TV	Sophora koreensis	1	EOL-000000487249	Sophora koreensis	6	2959064	Sophora koreensis	1	228658	Echinosophora koreensis	0	NO
d_coconut_simple.txt	9316	Echinosophora koreensis Nakai	Echinosophora koreensis Nakai	ncbi	228657	Echinosophora	100	Unmapped / partial match (most likely genus level)	9CM3N	Sophora	100			1000	2958901	Sophora	100	228657	Echinosophora	100	YES
d_coconut_simple.txt	9317	Echinospartum horridum	Echinospartum horridum	ncbi	238419	Echinospartum horridum	0	Raw / Exact DB / Canonical match	38L5S	Echinospartum horridum	0	EOL-000000486210	Echinospartum horridum	0	2959222	Echinospartum horridum	0	238419	Echinospartum horridum	0	NO
d_coconut_simple.txt	9318	Echinospartum lusitanicum	Echinospartum lusitanicum	ncbi	176345	Echinospartum	11	Recursive / Nearest match / Genus level	38L5T	Echinospartum lusitanicum	0	EOL-000000486212	Echinospartum lusitanicum	0	2959225	Echinospartum lusitanicum	0	176345	Echinospartum	11	MAYBE
d_coconut_simple.txt	9319	Echiochilon pauciflorum	Echiochilon pauciflorum	ncbi	203771	Echiochilon pauciflorum	0	Raw / Exact DB / Canonical match	38LMQ	Echiochilon pauciflorum	0	EOL-000000308744	Echiochilon pauciflorum	0	4060378	Echiochilon pauciflorum	0	203771	Echiochilon pauciflorum	0	NO
d_coconut_simple.txt	9320	Echites hirsuta	Echites hirsuta	ncbi	387703	Mandevilla hirsuta	34	Generic epithet corrected / Recursive / Single match	3XTCY|6QSYQ	Mandevilla hirsuta|Mandevilla pavonii	35	EOL-000000285832|EOL-000000285859	Mandevilla hirsuta|Mandevilla pavonii	35	7913328|3616796	Mandevilla hirsuta|Mandevilla pavonii	33	387703	Mandevilla hirsuta	34	NO
d_coconut_simple.txt	9321	Echium auberianum	Echium auberianum	ncbi	113426	Echium auberianum	0	Raw / Exact DB / Canonical match	38M7B	Echium auberianum	0	EOL-000000310075	Echium auberianum	0	4059795	Echium auberianum	0	113426	Echium auberianum	0	NO
d_coconut_simple.txt	9322	Echium boissieri	Echium boissieri	ncbi	2650420	Echium boissieri	0	Raw / Exact DB / Canonical match	38M7P	Echium boissieri	0	EOL-000000310139	Echium boissieri	0	4059703	Echium boissieri	0	2650420	Echium boissieri	0	NO
d_coconut_simple.txt	9323	Echium gentianoides	Echium gentianoides	ncbi	173991	Echium gentianoides	0	Raw / Exact DB / Canonical match	6DX74	Echium gentianoides	0	EOL-000000310055	Echium gentianoides	0	4059020	Echium gentianoides	0	173991	Echium gentianoides	0	NO
d_coconut_simple.txt	9324	Echium giganteum	Echium giganteum	ncbi	113433	Echium giganteum	0	Raw / Exact DB / Canonical match	6DWV3	Echium giganteum	0	EOL-000000310065	Echium giganteum	0	7473657	Echium giganteum	0	113433	Echium giganteum	0	NO
d_coconut_simple.txt	9325	Echium glomeratum	Echium glomeratum	ncbi	2650422	Echium glomeratum	0	Raw / Exact DB / Canonical match	6DWWH	Echium glomeratum	0	EOL-000000310054	Echium glomeratum	0	8304153	Echium glomeratum	0	2650422	Echium glomeratum	0	NO
d_coconut_simple.txt	9326	Echium horridum	Echium horridum	ncbi	113436	Echium horridum	0	Raw / Exact DB / Canonical match	6DWVV	Echium horridum	0	EOL-000000310112	Echium horridum	0	4058830	Echium horridum	0	113436	Echium horridum	0	NO
d_coconut_simple.txt	9327	Echium italicum	Echium italicum	ncbi	113438	Echium italicum	0	Raw / Exact DB / Canonical match	38MB4	Echium italicum	0	EOL-000000310084	Echium italicum	0	2925889|7726784	Echium italicum|Echium italicum	2	113438	Echium italicum	0	NO
d_coconut_simple.txt	9328	Echium lusitanicum	Echium lusitanicum	ncbi	113440	Echium lusitanicum	0	Raw / Exact DB / Canonical match	38MBY	Echium lusitanicum	0	EOL-000000310094	Echium lusitanicum	0	7131370	Echium lusitanicum	0	113440	Echium lusitanicum	0	NO
d_coconut_simple.txt	9329	Echium lycopsis	Echium lycopsis	ncbi	113446	Echium plantagineum	6	Recursive / Single match	38MDX	Echium plantagineum	1	EOL-000000310077	Echium plantagineum	6	2925895	Echium plantagineum	1	113446	Echium plantagineum	6	NO
d_coconut_simple.txt	9330	Echium pininana	Echium pininana	ncbi	113444	Echium pininana	0	Raw / Exact DB / Canonical match	38MDV	Echium pininana	0	EOL-000000310101	Echium pininana	0	4068166	Echium pininana	0	113444	Echium pininana	0	NO
d_coconut_simple.txt	9331	Echium pitardii	Echium pitardii	ncbi	113445	Echium pitardii	0	Raw / Exact DB / Canonical match	38MBG	Echium lancerottense	1	EOL-000000310063	Echium lancerottense	6	4058589	Echium lancerottense	1	113445	Echium pitardii	0	NO
d_coconut_simple.txt	9332	Echium plantagineum	Echium plantagineum	ncbi	113446	Echium plantagineum	0	Raw / Exact DB / Canonical match	38MDX	Echium plantagineum	0	EOL-000000310077	Echium plantagineum	0	2925895	Echium plantagineum	0	113446	Echium plantagineum	0	NO
d_coconut_simple.txt	9333	Echium rauwolfii	Echium rauwolfii	ncbi	1980592	Echium rauwolfii	0	Raw / Exact DB / Canonical match	6DX85	Echium rauwolfii	0	EOL-000000310108	Echium rauwolfii	0	4067965	Echium rauwolfii	0	1980592	Echium rauwolfii	0	NO
d_coconut_simple.txt	9334	Echium rubrum	Echium rubrum	ncbi	21610	Echium	11	Recursive / Nearest match / Genus level	6DWXG	Echium rubrum	0	EOL-000000310049	Echium rubrum	0	8143865	Echium rubrum	0	21610	Echium	11	MAYBE
d_coconut_simple.txt	9335	Echium sabulicola	Echium sabulicola	ncbi	113448	Echium sabulicola	0	Raw / Exact DB / Canonical match	38MF3	Echium sabulicola	0	EOL-000000310133	Echium sabulicola	0	7295578	Echium sabulicola	0	113448	Echium sabulicola	0	NO
d_coconut_simple.txt	9336	Echium setosum	Echium setosum	ncbi	2650424	Echium setosum	0	Raw / Exact DB / Canonical match	4LTVT|5H2KJ|5H2KS|6DWXG	Pontechium maculatum|Echium angustifolium angustifolium|Echium creticum creticum|Echium rubrum	8	EOL-000000310049|EOL-000000310069|EOL-000000310150|EOL-000000310528	Echium rubrum|Echium creticum subsp. creticum|Echium angustifolium subsp. angustifolium|Pontechium maculatum	8	7294544|7294763|8143865|8374800	Echium creticum creticum|Pontechium maculatum|Echium rubrum|Echium angustifolium angustifolium	2	2650424	Echium setosum	0	NO
d_coconut_simple.txt	9337	Echium strictum	Echium strictum	ncbi	113450	Echium strictum	0	Raw / Exact DB / Canonical match	38MFX	Echium strictum	0	EOL-000000310071	Echium strictum	0	7764452	Echium strictum	0	113450	Echium strictum	0	NO
d_coconut_simple.txt	9338	Echium vulgare	Echium vulgare	ncbi	34253	Echium vulgare	0	Raw / Exact DB / Canonical match	38MH4	Echium vulgare	0	EOL-000000310057	Echium vulgare	0	2925892	Echium vulgare	0	34253	Echium vulgare	0	NO
d_coconut_simple.txt	9339	Ecklonia cava	Ecklonia cava	ncbi	105407	Ecklonia cava	0	Raw / Exact DB / Canonical match	7PCQP	Ecklonia	11	EOL-000000091841	Ecklonia cava	0	3196094	Ecklonia	11	105407	Ecklonia cava	0	NO
d_coconut_simple.txt	9340	Ecklonia maxima	Ecklonia maxima	ncbi	428677	Ecklonia maxima	0	Raw / Exact DB / Canonical match	7PCQP	Ecklonia	11	EOL-000000091843	Ecklonia maxima	0	3196111	Ecklonia maxima	0	428677	Ecklonia maxima	0	NO
d_coconut_simple.txt	9341	Ecklonia stolonifera	Ecklonia stolonifera	ncbi	2748384	Ecklonia cava subsp. stolonifera	1	Raw / Exact DB / Synonym match	7PCQP	Ecklonia	11	EOL-000003162375	Ecklonia cava subsp. stolonifera	6	3196094	Ecklonia	11	2748384	Ecklonia cava subsp. stolonifera	1	NO
d_coconut_simple.txt	9342	Ecklonia stolonifera OKAMURA	Ecklonia stolonifera OKAMURA	ncbi	105406	Ecklonia	100	Unmapped / partial match (most likely genus level)	7PCQP	Ecklonia	100	EOL-000000091839	Ecklonia	100	3196094|8070518	Ecklonia|Ecklonia	100	105406	Ecklonia	100	YES
d_coconut_simple.txt	9343	Eclipta alba	Eclipta alba	ncbi	2448053	Eclipta alba	0	Raw / Exact DB / Canonical match	6DWJP	Eclipta alba	0	EOL-000000244351	Eclipta alba	0	5384955|7664274	Eclipta alba|Eclipta alba	2	2448053	Eclipta alba	0	NO
d_coconut_simple.txt	9344	Eclipta prostrata	Eclipta prostrata	ncbi	53719	Eclipta prostrata	0	Raw / Exact DB / Canonical match	38NB2	Eclipta prostrata	0	EOL-000000244343	Eclipta prostrata	0	5384950	Eclipta prostrata	0	53719	Eclipta prostrata	0	NO
d_coconut_simple.txt	9345	Ecteinascidia thurstoni	Ecteinascidia thurstoni	ncbi	1841246	Ecteinascidia thurstoni	0	Raw / Exact DB / Canonical match	38PCM	Ecteinascidia thurstoni	0	EOL-000000701941	Ecteinascidia thurstoni	0	2330731	Ecteinascidia thurstoni	0	1841246	Ecteinascidia thurstoni	0	NO
d_coconut_simple.txt	9346	Ecteinascidia turbinata	Ecteinascidia turbinata	ncbi	284476	Ecteinascidia turbinata	0	Raw / Exact DB / Canonical match	38PCQ	Ecteinascidia turbinata	0	EOL-000000701926	Ecteinascidia turbinata	0	2330725	Ecteinascidia turbinata	0	284476	Ecteinascidia turbinata	0	NO
d_coconut_simple.txt	9347	Ectocarpus fasciculatus	Ectocarpus fasciculatus	ncbi	43935	Ectocarpus fasciculatus	0	Raw / Exact DB / Canonical match	38QBH	Ectocarpus fasciculatus	0	EOL-000000091517|EOL-000002328074	Ectocarpus fasciculatus|Ectocarpus fasciculatus	2	3199608	Ectocarpus fasciculatus	0	43935	Ectocarpus fasciculatus	0	NO
d_coconut_simple.txt	9348	Ectocarpus siliculosus	Ectocarpus siliculosus	ncbi	2880	Ectocarpus siliculosus	0	Raw / Exact DB / Canonical match	38QBJ|38QBK	Ectocarpus siliculosus|Ectocarpus siliculosus	2	EOL-000000091518|EOL-000002328073|EOL-000002328076	Ectocarpus siliculosus|Ectocarpus siliculosus|Ectocarpus siliculosus	2	3199521	Ectocarpus siliculosus	0	2880	Ectocarpus siliculosus	0	NO
d_coconut_simple.txt	9349	Edenia gomezpompae	Edenia gomezpompae	ncbi	461172	Edenia gomezpompae	0	Raw / Exact DB / Canonical match	38SRT	Edenia gomezpompae	0	EOL-000002183635	Edenia gomezpompae	0	2616101	Edenia gomezpompae	0	461172	Edenia gomezpompae	0	NO
d_coconut_simple.txt	9350	Edenia sp.	Edenia sp.	ncbi	2744137	Edenia sp.	0	Raw / Exact DB / Canonical match	632JZ	Edenia	3	EOL-000002183634	Edenia	3	2616100	Edenia	3	2744137	Edenia sp.	0	NO
d_coconut_simple.txt	9351	Edgeworthia chrysantha	Edgeworthia chrysantha	ncbi	142181	Edgeworthia chrysantha	0	Raw / Exact DB / Canonical match	38SV8	Edgeworthia chrysantha	0	EOL-000000416680	Edgeworthia chrysantha	0	5420855	Edgeworthia chrysantha	0	142181	Edgeworthia chrysantha	0	NO
d_coconut_simple.txt	9352	Edgeworthia gardneri	Edgeworthia gardneri	ncbi	2203444	Edgeworthia gardneri	0	Raw / Exact DB / Canonical match	6DXJP	Edgeworthia gardneri	0	EOL-000000416682	Edgeworthia gardneri	0	5523712	Edgeworthia gardneri	0	2203444	Edgeworthia gardneri	0	NO
d_coconut_simple.txt	9353	Edulisin III	Edulisin III	ncbi			1000	Unmapped			1000			1000			1000			1000	YES
d_coconut_simple.txt	9354	Egletes viscosa	Egletes viscosa	ncbi	886975	Egletes viscosa	0	Raw / Exact DB / Canonical match	6DYZW	Egletes viscosa	0	EOL-000000260961	Egletes viscosa	0	3118721	Egletes viscosa	0	886975	Egletes viscosa	0	NO
d_coconut_simple.txt	9355	Ehretia buxifolia	Ehretia buxifolia	ncbi	163084	Ehretia monopyrena	6	Recursive / Single match	6DYFQ	Ehretia monopyrena	1	EOL-000000311284	Ehretia monopyrena	6	4066296	Ehretia monopyrena	1	163084	Ehretia monopyrena	6	NO
d_coconut_simple.txt	9356	Ehretia dicksonii	Ehretia dicksonii	ncbi	1398146	Ehretia dicksonii	0	Raw / Exact DB / Canonical match	6DYSH	Ehretia dicksonii	0	EOL-000000311293	Ehretia dicksonii	0	4066801	Ehretia dicksonii	0	1398146	Ehretia dicksonii	0	NO
d_coconut_simple.txt	9357	Ehretia microphylla Lamk.(Carmosa retusa(Vahl.)Masam.)	Ehretia microphylla Lamk. (Carmosa retusa (Vahl.) Masam.)	ncbi	48522	Ehretia	100	Unmapped / partial match (most likely genus level)	62QNZ	Ehretia	100	EOL-000000311246	Ehretia	100	2911338	Ehretia	100	48522	Ehretia	100	YES
d_coconut_simple.txt	9358	Eichhornia crassipes	Eichhornia crassipes	ncbi	44947	Pontederia crassipes	6	Recursive / Single match	4LTW6	Pontederia crassipes	1	EOL-000000143174	Eichhornia crassipes	0	2765942	Pontederia crassipes	1	44947	Pontederia crassipes	6	NO
d_coconut_simple.txt	9359	Eirmocephala megaphylla	Eirmocephala megaphylla	ncbi	434649	Eirmocephala	11	Recursive / Nearest match / Genus level	38W3S	Eirmocephala megaphylla	0	EOL-000000244233	Eirmocephala megaphylla	0	3124217	Eirmocephala megaphylla	0	434649	Eirmocephala	11	MAYBE
d_coconut_simple.txt	9360	Eisenia arborea	Eisenia arborea	ncbi	1849970	Ecklonia arborea	1	Raw / Exact DB / Synonym match	7NY7S|7PCQP	Eisenia|Ecklonia	11	EOL-000000091844	Ecklonia arborea	6	5422553	Eisenia arborea	0	1849970	Ecklonia arborea	1	NO
d_coconut_simple.txt	9361	Eisenia bicyclis	Eisenia bicyclis	ncbi	6395	Eisenia bicyclis	0	Raw / Exact DB / Canonical match	7NY7S	Eisenia	11	EOL-000000091865	Eisenia bicyclis	0	3196066	Eisenia	11	6395	Eisenia bicyclis	0	NO
d_coconut_simple.txt	9362	Ekebergia capensis	Ekebergia capensis	ncbi	124949	Ekebergia capensis	0	Raw / Exact DB / Canonical match	38W6M	Ekebergia capensis	0	EOL-000000455328	Ekebergia capensis	0	3851310	Ekebergia capensis	0	124949	Ekebergia capensis	0	NO
d_coconut_simple.txt	9363	Ekebergia pterophylla	Ekebergia pterophylla	ncbi	992690	Ekebergia pterophylla	0	Raw / Exact DB / Canonical match	38W72	Ekebergia pterophylla	0	EOL-000000455327	Ekebergia pterophylla	0	3851159	Ekebergia pterophylla	0	992690	Ekebergia pterophylla	0	NO
d_coconut_simple.txt	9364	Ekebergia senegalensis	Ekebergia senegalensis	ncbi	124949	Ekebergia capensis	6	Recursive / Single match	38W6M	Ekebergia capensis	1	EOL-000000455328	Ekebergia capensis	6	3851310	Ekebergia capensis	1	124949	Ekebergia capensis	6	NO
d_coconut_simple.txt	9365	Elaeagnus angustifolia	Elaeagnus angustifolia	ncbi	36777	Elaeagnus angustifolia	0	Raw / Exact DB / Canonical match	38X9R	Elaeagnus angustifolia	0	EOL-000000438143	Elaeagnus angustifolia	0	3039269	Elaeagnus angustifolia	0	36777	Elaeagnus angustifolia	0	NO
d_coconut_simple.txt	9366	Elaeagnus angustifolia L.	Elaeagnus angustifolia L.	ncbi	36777	Elaeagnus angustifolia	3	Simple corrected / Exact DB / Canonical match	38X9R	Elaeagnus angustifolia	3	EOL-000000438143	Elaeagnus angustifolia	3	3039269	Elaeagnus angustifolia	3	36777	Elaeagnus angustifolia	3	NO
d_coconut_simple.txt	9367	Elaeagnus bockii	Elaeagnus bockii	ncbi	193514	Elaeagnus bockii	0	Raw / Exact DB / Canonical match	6DZT8	Elaeagnus bockii	0	EOL-000000438056	Elaeagnus bockii	0	7293117	Elaeagnus bockii	0	193514	Elaeagnus bockii	0	NO
d_coconut_simple.txt	9368	Elaeagnus commutata	Elaeagnus commutata	ncbi	573509	Elaeagnus commutata	0	Raw / Exact DB / Canonical match	6DZT4	Elaeagnus commutata	0	EOL-000000438114	Elaeagnus commutata	0	3039274	Elaeagnus commutata	0	573509	Elaeagnus commutata	0	NO
d_coconut_simple.txt	9369	Elaeagnus montana	Elaeagnus montana	ncbi	2819801	Elaeagnus montana	0	Raw / Exact DB / Canonical match	38XD7	Elaeagnus montana	0	EOL-000000438053	Elaeagnus montana	0	4048261	Elaeagnus montana	0	2819801	Elaeagnus montana	0	NO
d_coconut_simple.txt	9370	Elaeagnus multiflora	Elaeagnus multiflora	ncbi	99570	Elaeagnus multiflora	0	Raw / Exact DB / Canonical match	8V7ZQ	Elaeagnus multiflora	0	EOL-000000438089	Elaeagnus multiflora	0	3039272	Elaeagnus multiflora	0	99570	Elaeagnus multiflora	0	NO
d_coconut_simple.txt	9371	Elaeagnus orientalis	Elaeagnus orientalis	ncbi	1350042|36777	Elaeagnus angustifolia var. orientalis|Elaeagnus angustifolia	8	Recursive / Multiple match	38X9R	Elaeagnus angustifolia	1	EOL-000000438143|EOL-000000438146	Elaeagnus angustifolia|Elaeagnus angustifolia subsp. orientalis (L.) Sojak	8	4048179	Elaeagnus angustifolia orientalis	1	1350042|36777	Elaeagnus angustifolia var. orientalis|Elaeagnus angustifolia	8	YES
d_coconut_simple.txt	9372	Elaeagnus pungens	Elaeagnus pungens	ncbi	693372	Elaeagnus pungens	0	Raw / Exact DB / Canonical match	8V7ZR	Elaeagnus pungens	0	EOL-000000438126	Elaeagnus pungens	0	3039270|8214730	Elaeagnus pungens|Elaeagnus pungens	2	693372	Elaeagnus pungens	0	NO
d_coconut_simple.txt	9373	Elaeis guineensis	Elaeis guineensis	ncbi	51953	Elaeis guineensis	0	Raw / Exact DB / Canonical match	38XFZ	Elaeis guineensis	0	EOL-000000114374	Elaeis guineensis	0	2731882	Elaeis guineensis	0	51953	Elaeis guineensis	0	NO
d_coconut_simple.txt	9374	Elaeis guineensis Jacq.	Elaeis guineensis Jacq.	ncbi	51953	Elaeis guineensis	3	Simple corrected / Exact DB / Canonical match	38XFZ	Elaeis guineensis	3	EOL-000000114374	Elaeis guineensis	3	2731882	Elaeis guineensis	3	51953	Elaeis guineensis	3	NO
d_coconut_simple.txt	9375	Elaeocarpus archboldianus	Elaeocarpus archboldianus	ncbi	26005	Elaeocarpus	11	Recursive / Nearest match / Genus level	6DZGY	Elaeocarpus densiflorus	1	EOL-000000437418	Elaeocarpus densiflorus	6	4031857	Elaeocarpus densiflorus	1	26005	Elaeocarpus	11	MAYBE
d_coconut_simple.txt	9376	Elaeocarpus densiflorus	Elaeocarpus densiflorus	ncbi	26005	Elaeocarpus	11	Recursive / Nearest match / Genus level	6DZGY	Elaeocarpus densiflorus	0	EOL-000000437418	Elaeocarpus densiflorus	0	4031857	Elaeocarpus densiflorus	0	26005	Elaeocarpus	11	MAYBE
d_coconut_simple.txt	9377	Elaeocarpus dolichostylus	Elaeocarpus dolichostylus	ncbi	2501685	Elaeocarpus dolichostylus	0	Raw / Exact DB / Canonical match	38XNR	Elaeocarpus dolichostylus	0	EOL-000000437460	Elaeocarpus dolichostylus	0	7291031	Elaeocarpus dolichostylus	0	2501685	Elaeocarpus dolichostylus	0	NO
d_coconut_simple.txt	9378	Elaeocarpus fuscoides	Elaeocarpus fuscoides	ncbi	26005	Elaeocarpus	11	Recursive / Nearest match / Genus level	38XQB	Elaeocarpus fuscoides	0	EOL-000000437572	Elaeocarpus fuscoides	0	4031251	Elaeocarpus fuscoides	0	26005	Elaeocarpus	11	MAYBE
d_coconut_simple.txt	9379	Elaeocarpus ganitrus	Elaeocarpus ganitrus	ncbi	2508994	Elaeocarpus ganitrus	0	Raw / Exact DB / Canonical match	6DZJB	Elaeocarpus sphaericus	1	EOL-000000437929	Elaeocarpus ganitrus	0	4031193	Elaeocarpus ganitrus	0	2508994	Elaeocarpus ganitrus	0	NO
d_coconut_simple.txt	9380	Elaeocarpus grandiflorus	Elaeocarpus grandiflorus	ncbi	1605858	Elaeocarpus grandiflorus	0	Raw / Exact DB / Canonical match	6DZH2	Elaeocarpus grandiflorus	0	EOL-000000437835	Elaeocarpus grandiflorus	0	8368501	Elaeocarpus grandiflorus	0	1605858	Elaeocarpus grandiflorus	0	NO
d_coconut_simple.txt	9381	Elaeocarpus grandis	Elaeocarpus grandis	ncbi	29815	Elaeocarpus grandis	0	Raw / Exact DB / Canonical match	38XHQ	Elaeocarpus angustifolius	1	EOL-000000437434	Elaeocarpus angustifolius	6	7426040	Elaeocarpus angustifolius	1	29815	Elaeocarpus grandis	0	NO
d_coconut_simple.txt	9382	Elaeocarpus habbemensis	Elaeocarpus habbemensis	ncbi	26005	Elaeocarpus	11	Recursive / Nearest match / Genus level	38XRN	Elaeocarpus habbemensis	0	EOL-000000437945	Elaeocarpus habbemensis	0	4030896	Elaeocarpus habbemensis	0	26005	Elaeocarpus	11	MAYBE
d_coconut_simple.txt	9383	Elaeocarpus kaniensis	Elaeocarpus kaniensis	ncbi	26005	Elaeocarpus	11	Recursive / Nearest match / Genus level	6DZFZ	Elaeocarpus kaniensis	0	EOL-000000437844	Elaeocarpus kaniensis	0	4031926	Elaeocarpus kaniensis	0	26005	Elaeocarpus	11	MAYBE
d_coconut_simple.txt	9384	Elaeocarpus mastersii	Elaeocarpus mastersii	ncbi	1526293	Elaeocarpus mastersii	0	Raw / Exact DB / Canonical match	38XW5	Elaeocarpus mastersii	0	EOL-000000437728	Elaeocarpus mastersii	0	4031115	Elaeocarpus mastersii	0	1526293	Elaeocarpus mastersii	0	NO
d_coconut_simple.txt	9385	Elaeocarpus polydactylus	Elaeocarpus polydactylus	ncbi	1605869	Elaeocarpus polydactylus	0	Raw / Exact DB / Canonical match	38Y22	Elaeocarpus polydactylus	0	EOL-000000437851	Elaeocarpus polydactylus	0	4031386	Elaeocarpus polydactylus	0	1605869	Elaeocarpus polydactylus	0	NO
d_coconut_simple.txt	9386	Elaeocarpus sphaericus	Elaeocarpus sphaericus	ncbi	112811	Elaeocarpus sphaericus	0	Raw / Exact DB / Canonical match	6DZJB	Elaeocarpus sphaericus	0	EOL-000000437434	Elaeocarpus angustifolius	6	7426040	Elaeocarpus angustifolius	1	112811	Elaeocarpus sphaericus	0	NO
d_coconut_simple.txt	9387	Elaeocarpus sphaericus Schl.	Elaeocarpus sphaericus Schl.	ncbi	112811	Elaeocarpus sphaericus	3	Simple corrected / Exact DB / Canonical match	6DZJB	Elaeocarpus sphaericus	3	EOL-000000437434	Elaeocarpus angustifolius	6	7426040	Elaeocarpus angustifolius	4	112811	Elaeocarpus sphaericus	3	NO
d_coconut_simple.txt	9388	Elaeodendron alluaudianum	Elaeodendron alluaudianum	ncbi	123414	Elaeodendron	11	Recursive / Nearest match / Genus level	38Y9P	Elaeodendron alluaudianum	0	EOL-000000460342	Elaeodendron alluaudianum	0	3792329	Elaeodendron alluaudianum	0	123414	Elaeodendron	11	MAYBE
d_coconut_simple.txt	9389	Elaeodendron balae	Elaeodendron balae	ncbi	123414	Elaeodendron	11	Recursive / Nearest match / Genus level	38Y9Y	Elaeodendron balae	0	EOL-000000460325	Elaeodendron balae	0	7643571	Elaeodendron balae	0	123414	Elaeodendron	11	MAYBE
d_coconut_simple.txt	9390	Elaeodendron balae KOSTERM.	Elaeodendron balae KOSTERM.	ncbi	123414	Elaeodendron	11	Recursive / Nearest match / Genus level	38Y9Y	Elaeodendron balae	3	EOL-000000460325	Elaeodendron balae	3	7643571	Elaeodendron balae	3	123414	Elaeodendron	11	MAYBE
d_coconut_simple.txt	9391	Elaeodendron glauca	Elaeodendron glauca	ncbi	1378000	Cassine glauca	20	Specific epithet corrected / Exact DB / Single match	6DZLQ	Elaeodendron glaucum	20	EOL-000000460304	Elaeodendron glaucum	20	3791886	Elaeodendron glaucum	20	1378000	Cassine glauca	20	NO
d_coconut_simple.txt	9392	Elaeodendron glaucum	Elaeodendron glaucum	ncbi	1378000	Cassine glauca	1	Raw / Exact DB / Synonym match	6DZLQ	Elaeodendron glaucum	0	EOL-000000460304	Elaeodendron glaucum	0	3791886	Elaeodendron glaucum	0	1378000	Cassine glauca	1	NO
d_coconut_simple.txt	9393	Elaeodendron sp.	Elaeodendron sp.	ncbi	123414	Elaeodendron	3	Simple corrected / Exact DB / Canonical match	6332C	Elaeodendron	3	EOL-000000460297	Elaeodendron	3	7102792	Elaeodendron	3	123414	Elaeodendron	3	NO
d_coconut_simple.txt	9394	Elaeodendron tangenala	Elaeodendron tangenala	ncbi	123414	Elaeodendron	100	Unmapped / partial match (most likely genus level)	6332C	Elaeodendron	100	EOL-000000460297	Elaeodendron	100	7102792	Elaeodendron	100	123414	Elaeodendron	100	YES
d_coconut_simple.txt	9395	Elaphoglossum lindbergii	Elaphoglossum lindbergii	ncbi	32139	Elaphoglossum hybridum	6	Recursive / Single match	3925C	Elaphoglossum hybridum	1	EOL-000000512020	Elaphoglossum hybridum	6	7675057	Elaphoglossum hybridum	1	32139	Elaphoglossum hybridum	6	NO
d_coconut_simple.txt	9396	Elaphoglossum piloselloides	Elaphoglossum piloselloides	ncbi	264351	Elaphoglossum piloselloides	0	Raw / Exact DB / Canonical match	392F8	Elaphoglossum piloselloides	0	EOL-000000511798	Elaphoglossum piloselloides	0	2651076	Elaphoglossum piloselloides	0	264351	Elaphoglossum piloselloides	0	NO
d_coconut_simple.txt	9397	Elaphoglossum yungense	Elaphoglossum yungense	ncbi	551654	Elaphoglossum yungense	0	Raw / Exact DB / Canonical match	392Q4	Elaphoglossum yungense	0	EOL-000000511768	Elaphoglossum yungense	0	4011370	Elaphoglossum yungense	0	551654	Elaphoglossum yungense	0	NO
d_coconut_simple.txt	9398	Elastostema sinuata	Elastostema sinuata	ncbi	647269	Elatostema sinuatum	32	Generic epithet corrected / Exact DB / Single match	8VBPG	Elatostema sinuatum	32	EOL-000000448436	Elatostema sinuatum	32	8587551	Elatostema sinuatum	32	647269	Elatostema sinuatum	32	NO
d_coconut_simple.txt	9399	Elateriospermum tapos	Elateriospermum tapos	ncbi	212299	Elateriospermum tapos	0	Raw / Exact DB / Canonical match	3958R	Elateriospermum tapos	0	EOL-000000388715	Elateriospermum tapos	0	3071462	Elateriospermum tapos	0	212299	Elateriospermum tapos	0	NO
d_coconut_simple.txt	9400	Elattostachys apetala	Elattostachys apetala	ncbi	556960	Elattostachys apetala	0	Raw / Exact DB / Canonical match	396CL	Elattostachys apetala	0	EOL-000000452729	Elattostachys apetala	0	3784600	Elattostachys apetala	0	556960	Elattostachys apetala	0	NO
d_coconut_simple.txt	9401	Elegia capensis	Elegia capensis	ncbi	311273	Elegia capensis	0	Raw / Exact DB / Canonical match	396Y9	Elegia capensis	0	EOL-000000124308	Elegia capensis	0	5290816	Elegia capensis	0	311273	Elegia capensis	0	NO
d_coconut_simple.txt	9402	Elegia cuspidata	Elegia cuspidata	ncbi	98897	Elegia cuspidata	0	Raw / Exact DB / Canonical match	396YC	Elegia cuspidata	0	EOL-000000124351	Elegia cuspidata	0	5290820	Elegia cuspidata	0	98897	Elegia cuspidata	0	NO
d_coconut_simple.txt	9403	Elegia deusta	Elegia deusta	ncbi	311262	Elegia deusta	0	Raw / Exact DB / Canonical match	6F2J8	Elegia deusta	0	EOL-000000124307	Elegia deusta	0	5290731	Elegia deusta	0	311262	Elegia deusta	0	NO
d_coconut_simple.txt	9404	Elegia parviflora	Elegia parviflora	ncbi	1417376|311278	Cannomois parviflora|Elegia filacea	8	Recursive / Multiple match	396YS|QM99	Elegia filacea|Cannomois parviflora	8	EOL-000000124315|EOL-000000124358	Elegia filacea|Cannomois parviflora	8	2707332|5290785	Cannomois parviflora|Elegia filacea	2	1417376|311278	Cannomois parviflora|Elegia filacea	8	YES
d_coconut_simple.txt	9405	Elegia persistens	Elegia persistens	ncbi	311290	Elegia persistens	0	Raw / Exact DB / Canonical match	396ZV	Elegia persistens	0	EOL-000000124348	Elegia persistens	0	5290768	Elegia persistens	0	311290	Elegia persistens	0	NO
d_coconut_simple.txt	9406	Elegia spp.	Elegia spp.	ncbi	1101165|13503	Elegia|Elegia	5	Simple corrected / Exact DB / Multiple match	8VX8S|927VJ	Elegia|Elegia	5	EOL-000000124302|EOL-000001839048	Elegia|Elegia	5	1876613|2707472	Elegia|Elegia	5	1101165|13503	Elegia|Elegia	5	YES
d_coconut_simple.txt	9407	Eleocharis acuta	Eleocharis acuta	ncbi	110279	Eleocharis acuta	0	Raw / Exact DB / Canonical match	3976B	Eleocharis acuta	0	EOL-000000122371	Eleocharis acuta	0	2716961	Eleocharis acuta	0	110279	Eleocharis acuta	0	NO
d_coconut_simple.txt	9408	Eleocharis coloradensis	Eleocharis coloradensis	ncbi	863318	Eleocharis coloradoensis	20	Specific epithet corrected / Exact DB / Single match	3979S	Eleocharis coloradoensis	20	EOL-000000122255	Eleocharis coloradoensis	20	2717317	Eleocharis coloradoensis	20	863318	Eleocharis coloradoensis	20	NO
d_coconut_simple.txt	9409	Elephanthus nudatus	Elephanthus nudatus	ncbi	434653	Elephantopus nudatus	32	Generic epithet corrected / Exact DB / Single match	398BG	Elephantopus nudatus	32	EOL-000000259555	Elephantopus nudatus	32	5395907	Elephantopus nudatus	32	434653	Elephantopus nudatus	32	NO
d_coconut_simple.txt	9410	Elephantopus angustifolius	Elephantopus angustifolius	ncbi	1548360	Orthopappus angustifolius	6	Recursive / Single match	6T8Q4	Orthopappus angustifolius	1	EOL-000000270122	Orthopappus angustifolius	6	3119658	Orthopappus angustifolius	1	1548360	Orthopappus angustifolius	6	NO
d_coconut_simple.txt	9411	Elephantopus carolianus	Elephantopus carolianus	ncbi	434651	Elephantopus carolinianus	20	Specific epithet corrected / Exact DB / Single match	6F4FQ	Elephantopus carolinianus	20	EOL-000000259564	Elephantopus carolinianus	20	5395894	Elephantopus carolinianus	20	434651	Elephantopus carolinianus	20	NO
d_coconut_simple.txt	9412	Elephantopus carolinianus	Elephantopus carolinianus	ncbi	434651	Elephantopus carolinianus	0	Raw / Exact DB / Canonical match	6F4FQ	Elephantopus carolinianus	0	EOL-000000259564	Elephantopus carolinianus	0	5395894	Elephantopus carolinianus	0	434651	Elephantopus carolinianus	0	NO
d_coconut_simple.txt	9413	Elephantopus elatus	Elephantopus elatus	ncbi	434652	Elephantopus elatus	0	Raw / Exact DB / Canonical match	6F4FH	Elephantopus elatus	0	EOL-000000259561	Elephantopus elatus	0	5395893	Elephantopus elatus	0	434652	Elephantopus elatus	0	NO
d_coconut_simple.txt	9414	Elephantopus hirtiflorus	Elephantopus hirtiflorus	ncbi	318056	Elephantopus	11	Recursive / Nearest match / Genus level	398B7	Elephantopus hirtiflorus	0	EOL-000000259553	Elephantopus hirtiflorus	0	5395915	Elephantopus hirtiflorus	0	318056	Elephantopus	11	MAYBE
d_coconut_simple.txt	9415	Elephantopus molis	Elephantopus molis	ncbi	318057	Elephantopus mollis	20	Specific epithet corrected / Exact DB / Single match	6F4HB	Elephantopus mollis	20	EOL-000000259558	Elephantopus mollis	20	5395928	Elephantopus mollis	20	318057	Elephantopus mollis	20	NO
d_coconut_simple.txt	9416	Elephantopus mollis	Elephantopus mollis	ncbi	318057	Elephantopus mollis	0	Raw / Exact DB / Canonical match	6F4HB	Elephantopus mollis	0	EOL-000000259558	Elephantopus mollis	0	5395928	Elephantopus mollis	0	318057	Elephantopus mollis	0	NO
d_coconut_simple.txt	9417	Elephantopus nudatus	Elephantopus nudatus	ncbi	434653	Elephantopus nudatus	0	Raw / Exact DB / Canonical match	398BG	Elephantopus nudatus	0	EOL-000000259555	Elephantopus nudatus	0	5395907	Elephantopus nudatus	0	434653	Elephantopus nudatus	0	NO
d_coconut_simple.txt	9418	Elephantopus scaber	Elephantopus scaber	ncbi	396369	Elephantopus scaber	0	Raw / Exact DB / Canonical match	398BW	Elephantopus scaber	0	EOL-000000259548	Elephantopus scaber	0	5395925	Elephantopus scaber	0	396369	Elephantopus scaber	0	NO
d_coconut_simple.txt	9419	Elephantopus tomentosus	Elephantopus tomentosus	ncbi	318057	Elephantopus mollis	1	Raw / Exact DB / Synonym match	398C7	Elephantopus tomentosus	0	EOL-000000259551	Elephantopus tomentosus	0	5395934	Elephantopus tomentosus	0	318057	Elephantopus mollis	1	NO
d_coconut_simple.txt	9420	Elephantorrhiza goetzei	Elephantorrhiza goetzei	ncbi	992692	Elephantorrhiza goetzei	0	Raw / Exact DB / Canonical match	398CG	Elephantorrhiza goetzei	0	EOL-000000485702	Elephantorrhiza goetzei	0	2933005	Elephantorrhiza goetzei	0	992692	Elephantorrhiza goetzei	0	NO
d_coconut_simple.txt	9421	Elettaria cardamomum	Elettaria cardamomum	ncbi	105181	Elettaria cardamomum	0	Raw / Exact DB / Canonical match	6F4H8	Elettaria cardamomum	0	EOL-000000146201	Elettaria cardamomum	0	2759871	Elettaria cardamomum	0	105181	Elettaria cardamomum	0	NO
d_coconut_simple.txt	9422	Eleusine coracana	Eleusine coracana	ncbi	4511	Eleusine coracana	0	Raw / Exact DB / Canonical match	398HR	Eleusine coracana	0	EOL-000000132444	Eleusine coracana	0	2705957	Eleusine coracana	0	4511	Eleusine coracana	0	NO
d_coconut_simple.txt	9423	Eleusine indica	Eleusine indica	ncbi	29674	Eleusine indica	0	Raw / Exact DB / Canonical match	398JK|8TT8V	Eleusine indica|Eleusine indica	2	EOL-000000132446	Eleusine indica	0	2705953	Eleusine indica	0	29674	Eleusine indica	0	NO
d_coconut_simple.txt	9424	Eleusine spp.	Eleusine spp.	ncbi	4510	Eleusine	3	Simple corrected / Exact DB / Canonical match	8VX8Z	Eleusine	3	EOL-000000132437	Eleusine	3	2705952	Eleusine	3	4510	Eleusine	3	NO
d_coconut_simple.txt	9425	Eleutherine americana MERR.et HEYNE	Eleutherine americana MERR. et HEYNE	ncbi	58985	Eleutherine	100	Unmapped / partial match (most likely genus level)	8VX92	Eleutherine	100	EOL-000000155944	Eleutherine	100	2749552	Eleutherine	100	58985	Eleutherine	100	YES
d_coconut_simple.txt	9426	Eleutherine bulbosa	Eleutherine bulbosa	ncbi	1210469	Eleutherine bulbosa	0	Raw / Exact DB / Canonical match	398VB	Eleutherine bulbosa	0	EOL-000000155945	Eleutherine bulbosa	0	2749556	Eleutherine bulbosa	0	1210469	Eleutherine bulbosa	0	NO
d_coconut_simple.txt	9427	Eleutherobia aurea	Eleutherobia aurea	ncbi	1427712	Parasphaerasclera aurea	1	Raw / Exact DB / Synonym match	4DCL3	Parasphaerasclera aurea	1	EOL-000000545028	Parasphaerasclera aurea	6	7434371	Parasphaerasclera aurea	1	1427712	Parasphaerasclera aurea	1	NO
d_coconut_simple.txt	9428	Eleutherobia sp.	Eleutherobia sp.	ncbi	360981	Eleutherobia	3	Simple corrected / Exact DB / Canonical match	84PVT	Eleutherobia	3	EOL-000000542253	Eleutherobia	3	2262560	Eleutherobia	3	360981	Eleutherobia	3	NO
d_coconut_simple.txt	9429	Eleutherococcus brachypus	Eleutherococcus brachypus	ncbi	2291122	Eleutherococcus brachypus	0	Raw / Exact DB / Canonical match	398WM	Eleutherococcus brachypus	0	EOL-000000274408	Eleutherococcus brachypus	0	3035296	Eleutherococcus brachypus	0	2291122	Eleutherococcus brachypus	0	NO
d_coconut_simple.txt	9430	Eleutherococcus divaricatus var. albeofructus	Eleutherococcus divaricatus var. albeofructus	ncbi	269726	Eleutherococcus divaricatus f. albeofructus	3	Simple corrected / Exact DB / Canonical match	398WR	Eleutherococcus divaricatus	10	EOL-000000274445	Eleutherococcus divaricatus	10	3035440	Eleutherococcus divaricatus	10	269726	Eleutherococcus divaricatus f. albeofructus	3	NO
d_coconut_simple.txt	9431	Eleutherococcus divaricatus var. chiisanensis	Eleutherococcus divaricatus var. chiisanensis	ncbi	96666	Eleutherococcus divaricatus var. chiisanensis	0	Raw / Exact DB / Canonical match	398WR	Eleutherococcus divaricatus	4	EOL-000000274445	Eleutherococcus divaricatus	6	3035440	Eleutherococcus divaricatus	4	96666	Eleutherococcus divaricatus var. chiisanensis	0	NO
d_coconut_simple.txt	9432	Eleutherococcus giraldii	Eleutherococcus giraldii	ncbi	265763	Eleutherococcus giraldii	0	Raw / Exact DB / Canonical match	398WV	Eleutherococcus giraldii	0	EOL-000000274434	Eleutherococcus giraldii	0	3035478	Eleutherococcus giraldii	0	265763	Eleutherococcus giraldii	0	NO
d_coconut_simple.txt	9433	Eleutherococcus gracilistylus	Eleutherococcus gracilistylus	ncbi	265764	Eleutherococcus gracilistylus	0	Raw / Exact DB / Canonical match	6F4KM	Eleutherococcus nodiflorus	1	EOL-000000274433	Eleutherococcus nodiflorus	6	3035388	Eleutherococcus nodiflorus	1	265764	Eleutherococcus gracilistylus	0	NO
d_coconut_simple.txt	9434	Eleutherococcus henryi	Eleutherococcus henryi	ncbi	2708237	Eleutherococcus henryi	0	Raw / Exact DB / Canonical match	398WX	Eleutherococcus henryi	0	EOL-000000274424	Eleutherococcus henryi	0	3035432	Eleutherococcus henryi	0	2708237	Eleutherococcus henryi	0	NO
d_coconut_simple.txt	9435	Eleutherococcus koreanus	Eleutherococcus koreanus	ncbi	96667	Eleutherococcus koreanus	0	Raw / Exact DB / Canonical match	398XR	Eleutherococcus senticosus	1	EOL-000000274416	Eleutherococcus senticosus	6	3035369	Eleutherococcus senticosus	1	96667	Eleutherococcus koreanus	0	NO
d_coconut_simple.txt	9436	Eleutherococcus obovatus	Eleutherococcus obovatus	ncbi	2291122	Eleutherococcus brachypus	6	Recursive / Single match	398WM	Eleutherococcus brachypus	1	EOL-000000274408	Eleutherococcus brachypus	6	3035296	Eleutherococcus brachypus	1	2291122	Eleutherococcus brachypus	6	NO
d_coconut_simple.txt	9437	Eleutherococcus senticosus	Eleutherococcus senticosus	ncbi	82096	Eleutherococcus senticosus	0	Raw / Exact DB / Canonical match	398XR	Eleutherococcus senticosus	0	EOL-000000274416	Eleutherococcus senticosus	0	3035369	Eleutherococcus senticosus	0	82096	Eleutherococcus senticosus	0	NO
d_coconut_simple.txt	9438	Eleutherococcus senticosus Rupr.and Maxim.	Eleutherococcus senticosus Rupr. and Maxim.	ncbi	50304	Eleutherococcus	100	Unmapped / partial match (most likely genus level)	8VX93	Eleutherococcus	100	EOL-000000274398	Eleutherococcus	100	3035282	Eleutherococcus	100	50304	Eleutherococcus	100	YES
d_coconut_simple.txt	9439	Eleutherococcus sessiliflorus	Eleutherococcus sessiliflorus	ncbi	105886	Eleutherococcus sessiliflorus	0	Raw / Exact DB / Canonical match	398XT	Eleutherococcus sessiliflorus	0	EOL-000000274406	Eleutherococcus sessiliflorus	0	3035311	Eleutherococcus sessiliflorus	0	105886	Eleutherococcus sessiliflorus	0	NO
d_coconut_simple.txt	9440	Eleutherococcus setchuenensis	Eleutherococcus setchuenensis	ncbi	257408	Eleutherococcus setchuenensis	0	Raw / Exact DB / Canonical match	5NQ2Z	Eleutherococcus leucorrhizus setchuenensis	1	EOL-000000274441	Eleutherococcus setchuenensis	0	8657375	Eleutherococcus leucorrhizus setchuenensis	1	257408	Eleutherococcus setchuenensis	0	NO
d_coconut_simple.txt	9441	Eleutherococcus sieboldianus	Eleutherococcus sieboldianus	ncbi	257409	Eleutherococcus sieboldianus	0	Raw / Exact DB / Canonical match	398XX	Eleutherococcus sieboldianus	0	EOL-000000274443	Eleutherococcus sieboldianus	0	3035473	Eleutherococcus sieboldianus	0	257409	Eleutherococcus sieboldianus	0	NO
d_coconut_simple.txt	9442	Eliokarmos thyrsoides	Eliokarmos thyrsoides	ncbi	82017	Ornithogalum thyrsoides	1	Raw / Exact DB / Synonym match	6T8JZ	Ornithogalum thyrsoides	1	EOL-000000153379	Ornithogalum thyrsoides	6	2773545	Ornithogalum thyrsoides	1	82017	Ornithogalum thyrsoides	1	NO
d_coconut_simple.txt	9443	Ellipeia cuneifolia	Ellipeia cuneifolia	ncbi	672958	Uvaria cuneifolia	1	Raw / Exact DB / Synonym match	7F6RF	Uvaria cuneifolia	1	EOL-000000492187	Uvaria cuneifolia	6	6308628	Uvaria cuneifolia	1	672958	Uvaria cuneifolia	1	NO
d_coconut_simple.txt	9444	Ellisella robusta	Ellisella robusta	ncbi	328399	Ellisella	11	Recursive / Nearest match / Genus level	84NDQ	Ellisella	11	EOL-000000543692	Ellisella	11	6135524	Ellisella robusta	0	328399	Ellisella	11	MAYBE
d_coconut_simple.txt	9445	Ellisella sp.	Ellisella sp.	ncbi	328399	Ellisella	3	Simple corrected / Exact DB / Canonical match	84NDQ	Ellisella	3	EOL-000000543692	Ellisella	3	2262359	Ellisella	3	328399	Ellisella	3	NO
d_coconut_simple.txt	9446	Ellisiophyllum pinnatum (Wall.ex.Benth.)	Ellisiophyllum pinnatum (Wall. ex. Benth.)	ncbi	263963	Ellisiophyllum pinnatum	3	Simple corrected / Exact DB / Canonical match	6F4QK	Ellisiophyllum pinnatum	3	EOL-000000364219	Ellisiophyllum pinnatum	3	7333320	Ellisiophyllum pinnatum	3	263963	Ellisiophyllum pinnatum	3	NO
d_coconut_simple.txt	9447	Elodea canadensis	Elodea canadensis	ncbi	100364	Elodea canadensis	0	Raw / Exact DB / Canonical match	39C7P	Elodea canadensis	0	EOL-000000112599	Elodea canadensis	0	2865448	Elodea canadensis	0	100364	Elodea canadensis	0	NO
d_coconut_simple.txt	9448	Elsholtzia blanda	Elsholtzia blanda	ncbi	1874227	Elsholtzia blanda	0	Raw / Exact DB / Canonical match	39CYS	Elsholtzia blanda	0	EOL-000000349587	Elsholtzia blanda	0	8002762	Elsholtzia blanda	0	1874227	Elsholtzia blanda	0	NO
d_coconut_simple.txt	9449	Elsholtzia bodinieri	Elsholtzia bodinieri	ncbi	1874228	Elsholtzia bodinieri	0	Raw / Exact DB / Canonical match	39CYT	Elsholtzia bodinieri	0	EOL-000000349578	Elsholtzia bodinieri	0	3900905	Elsholtzia bodinieri	0	1874228	Elsholtzia bodinieri	0	NO
d_coconut_simple.txt	9450	Elsholtzia ciliata	Elsholtzia ciliata	ncbi	662901	Elsholtzia ciliata	0	Raw / Exact DB / Canonical match	39CZ2	Elsholtzia ciliata	0	EOL-000000349563	Elsholtzia ciliata	0	2927075	Elsholtzia ciliata	0	662901	Elsholtzia ciliata	0	NO
d_coconut_simple.txt	9451	Elsholtzia cristata	Elsholtzia cristata	ncbi	662901	Elsholtzia ciliata	6	Recursive / Single match	39CZ2	Elsholtzia ciliata	1	EOL-000000349563	Elsholtzia ciliata	6	2927075	Elsholtzia ciliata	1	662901	Elsholtzia ciliata	6	NO
d_coconut_simple.txt	9452	Elsholtzia nipponica	Elsholtzia nipponica	ncbi	2891191	Elsholtzia nipponica	0	Raw / Exact DB / Canonical match	39D2H	Elsholtzia nipponica	0	EOL-000000349599	Elsholtzia nipponica	0	3900329	Elsholtzia nipponica	0	2891191	Elsholtzia nipponica	0	NO
d_coconut_simple.txt	9453	Elsholtzia rugulosa Hemsl.	Elsholtzia rugulosa Hemsl.	ncbi	1504638	Elsholtzia rugulosa	3	Simple corrected / Exact DB / Canonical match	39D2X	Elsholtzia rugulosa	3	EOL-000000349562	Elsholtzia rugulosa	3	3899997	Elsholtzia rugulosa	3	1504638	Elsholtzia rugulosa	3	NO
d_coconut_simple.txt	9454	Elsholtzia splendens	Elsholtzia splendens	ncbi	475396	Elsholtzia splendens	0	Raw / Exact DB / Canonical match	39D35	Elsholtzia splendens	0	EOL-000000349607	Elsholtzia splendens	0	7308889	Elsholtzia splendens	0	475396	Elsholtzia splendens	0	NO
d_coconut_simple.txt	9455	Elsholtzia stauntonii	Elsholtzia stauntonii	ncbi	41226	Elsholtzia stauntonii	0	Raw / Exact DB / Canonical match	39D38	Elsholtzia stauntonii	0	EOL-000000349594	Elsholtzia stauntonii	0	7308883	Elsholtzia stauntonii	0	41226	Elsholtzia stauntonii	0	NO
d_coconut_simple.txt	9456	Elsinoe annonae	Elsinoe annonae	ncbi	1978785	Elsinoe annonae	0	Raw / Exact DB / Canonical match	39D3T	Elsinoe annonae	0	EOL-000002174796	Elsinoe annonae	0	6549276	Elsinoe annonae	0	1978785	Elsinoe annonae	0	NO
d_coconut_simple.txt	9457	Elvira biflora	Elvira biflora	ncbi	183020	Delilia biflora	6	Recursive / Single match	34GJ4	Delilia biflora	1	EOL-000000254715	Delilia biflora	6	3088794	Delilia biflora	1	183020	Delilia biflora	6	NO
d_coconut_simple.txt	9458	Elymus mollis	Elymus mollis	ncbi	183794	Leymus mollis	1	Raw / Exact DB / Synonym match	6Q72Y|726R8	Leymus innovatus|Leymus mollis	8	EOL-000000141621|EOL-000000141658	Leymus innovatus|Leymus mollis	8	2706350|2706373	Leymus innovatus|Leymus mollis	2	183794	Leymus mollis	1	NO
d_coconut_simple.txt	9459	Elymus repens	Elymus repens	ncbi	52152	Elymus repens	0	Raw / Exact DB / Canonical match	6F6PV	Elymus repens	0	EOL-000000134891	Elymus repens	0	5290299	Elymus repens	0	52152	Elymus repens	0	NO
d_coconut_simple.txt	9460	Elymus spp.	Elymus spp.	ncbi	15492	Elymus	3	Simple corrected / Exact DB / Canonical match	8VXB4	Elymus	3	EOL-000000134795	Elymus	3	10465436	Elymus	3	15492	Elymus	3	NO
d_coconut_simple.txt	9461	Elysia ornata	Elysia ornata	ncbi	305967	Elysia ornata	0	Raw / Exact DB / Canonical match	6F5ZX	Elysia ornata	0	EOL-000000810269	Elysia ornata	0	5192089	Elysia ornata	0	305967	Elysia ornata	0	NO
d_coconut_simple.txt	9462	Elysia rufescens	Elysia rufescens	ncbi	380559	Elysia rufescens	0	Raw / Exact DB / Canonical match	6F5P5	Elysia rufescens	0	EOL-000000810250	Elysia rufescens	0	5859307	Elysia rufescens	0	380559	Elysia rufescens	0	NO
d_coconut_simple.txt	9463	Elytropappus rhinocerotis	Elytropappus rhinocerotis	ncbi	112353	Dicerothamnus rhinocerotis	6	Recursive / Single match	7VHG6	Dicerothamnus rhinocerotis	1	EOL-000000251920	Elytropappus rhinocerotis	0	3104052	Dicerothamnus rhinocerotis	1	112353	Dicerothamnus rhinocerotis	6	NO
d_coconut_simple.txt	9464	Embelia barbeyana	Embelia barbeyana	ncbi	459628	Embelia	11	Recursive / Nearest match / Genus level	6F7GR	Embelia madagascariensis	1	EOL-000000329726	Embelia madagascariensis	6	3720338	Embelia madagascariensis	1	459628	Embelia	11	MAYBE
d_coconut_simple.txt	9465	Embelia parviflora	Embelia parviflora	ncbi	1341708	Embelia parviflora	0	Raw / Exact DB / Canonical match	39FPG	Embelia parviflora	0	EOL-000000329665	Embelia parviflora	0	7799958	Embelia parviflora	0	1341708	Embelia parviflora	0	NO
d_coconut_simple.txt	9466	Embelia ribes	Embelia ribes	ncbi	459629	Embelia ribes	0	Raw / Exact DB / Canonical match	39FQ4	Embelia ribes	0	EOL-000000329688	Embelia ribes	0	7330952	Embelia ribes	0	459629	Embelia ribes	0	NO
d_coconut_simple.txt	9467	Embelia ribes Burm.	Embelia ribes Burm.	ncbi	459629	Embelia ribes	3	Simple corrected / Exact DB / Canonical match	39FQ4	Embelia ribes	3	EOL-000000329688	Embelia ribes	3	7330952	Embelia ribes	3	459629	Embelia ribes	3	NO
d_coconut_simple.txt	9468	Embelia schimperi	Embelia schimperi	ncbi	2595069	Embelia schimperi	0	Raw / Exact DB / Canonical match	39FQL	Embelia schimperi	0	EOL-000000329719	Embelia schimperi	0	3719794	Embelia schimperi	0	2595069	Embelia schimperi	0	NO
d_coconut_simple.txt	9469	Emblica officinalis	Emblica officinalis	ncbi	296036	Phyllanthus emblica	1	Raw / Exact DB / Synonym match	4H3LM	Phyllanthus emblica	1	EOL-000000392885	Phyllanthus emblica	6	5381660	Phyllanthus emblica	1	296036	Phyllanthus emblica	1	NO
d_coconut_simple.txt	9470	Embreea rodigasiana	Embreea rodigasiana	ncbi	125114	Embreea rodigasiana	0	Raw / Exact DB / Canonical match	39GCB	Embreea rodigasiana	0	EOL-000000177907	Embreea rodigasiana	0	2839396	Embreea rodigasiana	0	125114	Embreea rodigasiana	0	NO
d_coconut_simple.txt	9471	Emericella aurantiobrunnea	Emericella aurantiobrunnea	ncbi	41725	Aspergillus aurantiobrunneus	1	Raw / Exact DB / Synonym match	HBWD	Aspergillus aurantiobrunneus	1	EOL-000002244162	Aspergillus aurantiobrunneus	6	5259930	Aspergillus aurantiobrunneus	1	41725	Aspergillus aurantiobrunneus	1	NO
d_coconut_simple.txt	9472	Emericella aurantio-brunnea	Emericella aurantio-brunnea	ncbi	41725	Aspergillus aurantiobrunneus	32	Generic epithet corrected / Exact DB / Single match	HBWD	Aspergillus aurantiobrunneus	32	EOL-000002244162	Aspergillus aurantiobrunneus	34	5259930	Aspergillus aurantiobrunneus	32	41725	Aspergillus aurantiobrunneus	32	NO
d_coconut_simple.txt	9473	Emericella desertorum	Emericella desertorum	ncbi	1810909	Aspergillus desertorum	1	Raw / Exact DB / Synonym match	HBZQ	Aspergillus desertorum	1	EOL-000002244188	Aspergillus desertorum	6	8067905	Aspergillus desertorum	1	1810909	Aspergillus desertorum	1	NO
d_coconut_simple.txt	9474	Emericella falconensis	Emericella falconensis	ncbi	1810910	Aspergillus falconensis	1	Raw / Exact DB / Synonym match	HC2F	Aspergillus falconensis	1	EOL-000002244037	Aspergillus falconensis	6	5260168	Aspergillus falconensis	1	1810910	Aspergillus falconensis	1	NO
d_coconut_simple.txt	9475	Emericella foreolata	Emericella foreolata	ncbi	210207	Aspergillus foveolatus	32	Generic epithet corrected / Exact DB / Single match	HC38	Aspergillus foveolatus	32	EOL-000002244080	Aspergillus foveolatus	34	5259819	Aspergillus foveolatus	32	210207	Aspergillus foveolatus	32	NO
d_coconut_simple.txt	9476	Emericella foveolata	Emericella foveolata	ncbi	210207	Aspergillus foveolatus	1	Raw / Exact DB / Synonym match	HC38	Aspergillus foveolatus	1	EOL-000002244080	Aspergillus foveolatus	6	5259819	Aspergillus foveolatus	1	210207	Aspergillus foveolatus	1	NO
d_coconut_simple.txt	9477	Emericella nidulans var.acristata	Emericella nidulans var. acristata	ncbi	286159	Aspergillus nidulans var. acristatus	1	Raw / Exact DB / Synonym match	HC7X	Aspergillus nidulans	4	EOL-000002244270	Aspergillus nidulans	6	5260160	Aspergillus nidulans	4	286159	Aspergillus nidulans var. acristatus	1	NO
d_coconut_simple.txt	9478	Emericella nidulans var.lata	Emericella nidulans var. lata	ncbi	41734	Aspergillus latus	6	Recursive / Single match	HC64	Aspergillus latus	4	EOL-000002244208	Aspergillus latus	6	9790102	Aspergillus latus	4	41734	Aspergillus latus	6	NO
d_coconut_simple.txt	9479	Emericella purpurea	Emericella purpurea	ncbi	91485	Aspergillus purpureus	1	Raw / Exact DB / Synonym match	5VTKY	Aspergillus purpureus	1	EOL-000002244007	Aspergillus purpureus	6	5488782	Aspergillus purpureus	1	91485	Aspergillus purpureus	1	NO
d_coconut_simple.txt	9480	Emericella quadrilineata	Emericella quadrilineata	ncbi	41735	Aspergillus quadrilineatus	1	Raw / Exact DB / Synonym match	5W5KX	Aspergillus quadrilineatus	1	EOL-000002244352	Aspergillus quadrilineatus	6	5260149	Aspergillus quadrilineatus	1	41735	Aspergillus quadrilineatus	1	NO
d_coconut_simple.txt	9481	Emericella rugulosa	Emericella rugulosa	ncbi	41736	Aspergillus rugulosus	1	Raw / Exact DB / Synonym match	HCBB	Aspergillus rugulosus	1	EOL-000002244277	Aspergillus rugulosus	6	5260153	Aspergillus rugulosus	1	41736	Aspergillus rugulosus	1	NO
d_coconut_simple.txt	9482	Emericella striata	Emericella striata	ncbi	469280	Aspergillus striatus	1	Raw / Exact DB / Synonym match	HCCT	Aspergillus striatus	1	EOL-000002244010	Aspergillus striatus	6	5260166	Aspergillus striatus	1	469280	Aspergillus striatus	1	NO
d_coconut_simple.txt	9483	Emericella unguis	Emericella unguis	ncbi	40381	Aspergillus unguis	1	Raw / Exact DB / Synonym match	5VTML	Aspergillus unguis	1	EOL-000002244121	Aspergillus unguis	6	5259981	Aspergillus unguis	1	40381	Aspergillus unguis	1	NO
d_coconut_simple.txt	9484	Emericella variecolor	Emericella variecolor	ncbi	1549217	Aspergillus stellatus	1	Raw / Exact DB / Synonym match	HCCM	Aspergillus stellatus	1	EOL-000002244358	Aspergillus stellatus	6	5259860	Aspergillus stellatus	1	1549217	Aspergillus stellatus	1	NO
d_coconut_simple.txt	9485	Emericellopsis donezkii HKI 0059	Emericellopsis donezkii HKI 0059	ncbi	281368	Emericellopsis donezkii	40	Correction denied / Strain name involved / Nearest match	39GJK	Emericellopsis donezkii	40	EOL-000002225452	Emericellopsis donezkii	40	2562012	Emericellopsis donezkii	40	281368	Emericellopsis donezkii	40	YES
d_coconut_simple.txt	9486	Emericellopsis microspora strain 333	Emericellopsis microspora strain 333	ncbi	282062	Emericellopsis microspora	40	Correction denied / Strain name involved / Nearest match	39GJR	Emericellopsis microspora	40	EOL-000002225448	Emericellopsis	40	2561997	Emericellopsis minima	40	282062	Emericellopsis microspora	40	YES
d_coconut_simple.txt	9487	Emericellopsis salmosynnemata	Emericellopsis salmosynnemata	ncbi	118885	Emericellopsis salmosynnemata	0	Raw / Exact DB / Canonical match	39GJS	Emericellopsis minima	1	EOL-000002225454	Emericellopsis minima	6	2561997	Emericellopsis minima	1	118885	Emericellopsis salmosynnemata	0	NO
d_coconut_simple.txt	9488	Emericellopsis sp. BAUA8289	Emericellopsis sp. BAUA8289	ncbi	45244	Emericellopsis	40	Correction denied / Strain name involved / Nearest match	4B8N	Emericellopsis	40	EOL-000002225448	Emericellopsis	40	2561996	Emericellopsis	40	45244	Emericellopsis	40	YES
d_coconut_simple.txt	9489	Emericellopsis terricola	Emericellopsis terricola	ncbi	45280	Emericellopsis terricola	0	Raw / Exact DB / Canonical match	39GK5	Emericellopsis terricola	0	EOL-000002225462	Emericellopsis terricola	0	2562006	Emericellopsis terricola	0	45280	Emericellopsis terricola	0	NO
d_coconut_simple.txt	9490	Emilia sonchifolia	Emilia sonchifolia	ncbi	415160	Emilia sonchifolia	0	Raw / Exact DB / Canonical match	39GXQ	Emilia sonchifolia	0	EOL-000000264726	Emilia sonchifolia	0	7376217	Emilia sonchifolia	0	415160	Emilia sonchifolia	0	NO
d_coconut_simple.txt	9491	Emiliania huxleyi	Emiliania huxleyi	ncbi	2903	Emiliania huxleyi	0	Raw / Exact DB / Canonical match	39GYF	Emiliania huxleyi	0	EOL-000002322419|EOL-000002328083	Emiliania huxleyi|Emiliania huxleyi	2	5423960	Emiliania huxleyi	0	2903	Emiliania huxleyi	0	NO
d_coconut_simple.txt	9492	Eminium spiculatum	Eminium spiculatum	ncbi	227250	Eminium spiculatum	0	Raw / Exact DB / Canonical match	39GZR	Eminium spiculatum	0	EOL-000000110116	Eminium spiculatum	0	2867716	Eminium spiculatum	0	227250	Eminium spiculatum	0	NO
d_coconut_simple.txt	9493	Emmenospermum alphitonioides	Emmenospermum alphitonioides	ncbi	106675	Emmenosperma alphitonioides	32	Generic epithet corrected / Exact DB / Single match			1000			1000	3877058	Emmenosperma alphitonioides	32	106675	Emmenosperma alphitonioides	32	NO
d_coconut_simple.txt	9494	Emmotum nitens	Emmotum nitens	ncbi	159388	Emmotum nitens	0	Raw / Exact DB / Canonical match	6F75H	Emmotum nitens	0	EOL-000000318873	Emmotum nitens	0	7314425	Emmotum nitens	0	159388	Emmotum nitens	0	NO
d_coconut_simple.txt	9495	Empedobacter haloabium nov. sp. ATCC 31962	Empedobacter haloabium nov. sp. ATCC 31962	ncbi	592317	[Empedobacter] haloabium	40	Correction denied / Strain name involved / Nearest match	4BB5	Empedobacter	40	EOL-000000022914	Empedobacter	40	3228714	Empedobacter	40	592317	[Empedobacter] haloabium	40	YES
d_coconut_simple.txt	9496	Empetrum nigrum	Empetrum nigrum	ncbi	191066	Empetrum nigrum	0	Raw / Exact DB / Canonical match	39HL9	Empetrum nigrum	0	EOL-000000325730	Empetrum nigrum	0	8925249	Empetrum nigrum	0	191066	Empetrum nigrum	0	NO
d_coconut_simple.txt	9497	Enantia chlorantha	Enantia chlorantha	ncbi	306909	Annickia chlorantha	6	Recursive / Single match	66T33	Annickia chlorantha	1	EOL-000000489677	Annickia chlorantha	6	5407527	Annickia chlorantha	1	306909	Annickia chlorantha	6	NO
d_coconut_simple.txt	9498	Enantia polycarpa	Enantia polycarpa	ncbi	1891178	Annickia polycarpa	6	Recursive / Single match	5V4R4	Annickia polycarpa	1	EOL-000000489670	Annickia polycarpa	6	5407547	Annickia polycarpa	1	1891178	Annickia polycarpa	6	NO
d_coconut_simple.txt	9499	Enarthrocarpus strangulatus	Enarthrocarpus strangulatus	ncbi	2816455	Enarthrocarpus strangulatus	0	Raw / Exact DB / Canonical match	39MPS	Enarthrocarpus strangulatus	0	EOL-000000429554	Enarthrocarpus strangulatus	0	3053954	Enarthrocarpus strangulatus	0	2816455	Enarthrocarpus strangulatus	0	NO
d_coconut_simple.txt	9500	Encelia actonii	Encelia actonii	ncbi	372413	Encelia actoni	1	Raw / Exact DB / Synonym match	39N5H	Encelia actonii	0	EOL-000000255388	Encelia actonii	0	4274542	Encelia actonii	0	372413	Encelia actoni	1	NO
d_coconut_simple.txt	9501	Encelia californica	Encelia californica	ncbi	183026	Encelia californica	0	Raw / Exact DB / Canonical match	39N5S	Encelia californica	0	EOL-000000255372	Encelia californica	0	3118771	Encelia californica	0	183026	Encelia californica	0	NO
d_coconut_simple.txt	9502	Encelia densifolia	Encelia densifolia	ncbi	372419	Encelia densifolia	0	Raw / Exact DB / Canonical match	39N65	Encelia densifolia	0	EOL-000000255387	Encelia densifolia	0	3118768	Encelia densifolia	0	372419	Encelia densifolia	0	NO
d_coconut_simple.txt	9503	Encelia farinosa	Encelia farinosa	ncbi	191181	Encelia farinosa	0	Raw / Exact DB / Canonical match	39N69	Encelia farinosa	0	EOL-000000255389	Encelia farinosa	0	3118746	Encelia farinosa	0	191181	Encelia farinosa	0	NO
d_coconut_simple.txt	9504	Encelia farinosa Gray.	Encelia farinosa Gray.	ncbi	191181	Encelia farinosa	3	Simple corrected / Exact DB / Canonical match	39N69	Encelia farinosa	3	EOL-000000255389	Encelia farinosa	3	3118746	Encelia farinosa	3	191181	Encelia farinosa	3	NO
d_coconut_simple.txt	9505	Encelia spp.	Encelia spp.	ncbi	183025	Encelia	3	Simple corrected / Exact DB / Canonical match	4BG7	Encelia	3	EOL-000000255366	Encelia	3	3118743	Encelia	3	183025	Encelia	3	NO
d_coconut_simple.txt	9506	Encelia stenophylla	Encelia stenophylla	ncbi	183025	Encelia	11	Recursive / Nearest match / Genus level	39N7R	Encelia stenophylla	0	EOL-000000255378	Encelia stenophylla	0	3118745	Encelia stenophylla	0	183025	Encelia	11	MAYBE
d_coconut_simple.txt	9507	Encelia ventuorum	Encelia ventuorum	ncbi	191184	Encelia ventorum	20	Specific epithet corrected / Exact DB / Single match	39N7W	Encelia ventorum	20	EOL-000000255373	Encelia ventorum	20	3118774	Encelia ventorum	20	191184	Encelia ventorum	20	NO
d_coconut_simple.txt	9508	Encelia virginensis	Encelia virginensis	ncbi	372415	Encelia virginensis	0	Raw / Exact DB / Canonical match	39N7X	Encelia virginensis	0	EOL-000000255369	Encelia virginensis	0	3118764	Encelia virginensis	0	372415	Encelia virginensis	0	NO
d_coconut_simple.txt	9509	Enceliopsis argophylla	Enceliopsis argophylla	ncbi	191186	Enceliopsis argophylla	0	Raw / Exact DB / Canonical match	39N7Z	Enceliopsis argophylla	0	EOL-000000228646	Enceliopsis argophylla	0	8468250	Enceliopsis argophylla	0	191186	Enceliopsis argophylla	0	NO
d_coconut_simple.txt	9510	Enceliopsis nudicaulis	Enceliopsis nudicaulis	ncbi	372428	Enceliopsis nudicaulis	0	Raw / Exact DB / Canonical match	39N84	Enceliopsis nudicaulis	0	EOL-000000228647	Enceliopsis nudicaulis	0	3132443	Enceliopsis nudicaulis	0	372428	Enceliopsis nudicaulis	0	NO
d_coconut_simple.txt	9511	Encephalartos altensteinii	Encephalartos altensteinii	ncbi	3300	Encephalartos altensteinii	0	Raw / Exact DB / Canonical match	39NBY	Encephalartos altensteinii	0	EOL-000000502176	Encephalartos altensteinii	0	2683722	Encephalartos altensteinii	0	3300	Encephalartos altensteinii	0	NO
d_coconut_simple.txt	9512	Encephalartos spp.	Encephalartos spp.	ncbi	3299	Encephalartos	3	Simple corrected / Exact DB / Canonical match	4BGC	Encephalartos	3	EOL-000000502103	Encephalartos	3	2683673	Encephalartos	3	3299	Encephalartos	3	NO
d_coconut_simple.txt	9513	Encyclia fragrans	Encyclia fragrans	ncbi	257840	Prosthechea fragrans	6	Recursive / Single match	4MYH5	Prosthechea fragrans	1	EOL-000000170694	Prosthechea fragrans	6	2794328	Prosthechea fragrans	1	257840	Prosthechea fragrans	6	NO
d_coconut_simple.txt	9514	Encyclia michuacana	Encyclia michuacana	ncbi	123184	Prosthechea	11	Recursive / Nearest match / Genus level	4MYJ4	Prosthechea michuacana	1	EOL-000000170662	Prosthechea michuacana	6	2794478	Prosthechea michuacana	1	123184	Prosthechea	11	MAYBE
d_coconut_simple.txt	9515	Endiandra anthropophagorum	Endiandra anthropophagorum	ncbi	128617	Endiandra	11	Recursive / Nearest match / Genus level	39QZG	Endiandra anthropophagorum	0	EOL-000000499878	Endiandra anthropophagorum	0	4178878	Endiandra anthropophagorum	0	128617	Endiandra	11	MAYBE
d_coconut_simple.txt	9516	Endiandra xanthocarpa	Endiandra xanthocarpa	ncbi	2762688	Endiandra xanthocarpa	0	Raw / Exact DB / Canonical match	39R5Y	Endiandra xanthocarpa	0	EOL-000000499860	Endiandra xanthocarpa	0	4176941	Endiandra xanthocarpa	0	2762688	Endiandra xanthocarpa	0	NO
d_coconut_simple.txt	9517	Endicheria aff.	Endicheria aff.	ncbi			1000	Unmapped			1000			1000			1000			1000	YES
d_coconut_simple.txt	9518	Endodesmia calophylloides	Endodesmia calophylloides	ncbi	279256	Endodesmia calophylloides	0	Raw / Exact DB / Canonical match	39RN3	Endodesmia calophylloides	0	EOL-000000380420	Endodesmia calophylloides	0	7843176	Endodesmia calophylloides	0	279256	Endodesmia calophylloides	0	NO
d_coconut_simple.txt	9519	Endospermum medullosum	Endospermum medullosum	ncbi	1085429	Endospermum medullosum	0	Raw / Exact DB / Canonical match	39SCV	Endospermum medullosum	0	EOL-000000391438	Endospermum medullosum	0	3063648	Endospermum medullosum	0	1085429	Endospermum medullosum	0	NO
d_coconut_simple.txt	9520	Endospermum sp.	Endospermum sp.	ncbi	124826	Endospermum	3	Simple corrected / Exact DB / Canonical match	8VXC5	Endospermum	3	EOL-000000391431	Endospermum	3	3063626	Endospermum	3	124826	Endospermum	3	NO
d_coconut_simple.txt	9521	Endostemon obtusifolius	Endostemon obtusifolius	ncbi	204114	Endostemon obtusifolius	0	Raw / Exact DB / Canonical match	6F9CN	Endostemon obtusifolius	0	EOL-000000346785	Endostemon obtusifolius	0	3899644	Endostemon obtusifolius	0	204114	Endostemon obtusifolius	0	NO
d_coconut_simple.txt	9522	Engelhardia colebrookiana	Engelhardia colebrookiana	ncbi	2575394	Engelhardia spicata var. colebrookeana	1	Raw / Exact DB / Synonym match	39T2X	Engelhardia spicata	10	EOL-000000415270	Engelhardia spicata	10	8506732	Engelhardia colebrookiana	0	2575394	Engelhardia spicata var. colebrookeana	1	NO
d_coconut_simple.txt	9523	Engelhardia roxburghiana	Engelhardia roxburghiana	ncbi	139932	Engelhardia roxburghiana	0	Raw / Exact DB / Canonical match	39T2V	Engelhardia roxburghiana	0	EOL-000000415277	Engelhardia roxburghiana	0	8413198	Engelhardia roxburghiana	0	139932	Engelhardia roxburghiana	0	NO
d_coconut_simple.txt	9524	Engelhardtia chrysolepis	Engelhardtia chrysolepis	ncbi	139932	Engelhardia roxburghiana	6	Recursive / Single match	92826	Engelhardtia	11	EOL-000001793060	Engelhardtia	11	7914294	Engelhardtia roxburghiana	1	139932	Engelhardia roxburghiana	6	NO
d_coconut_simple.txt	9525	Engelhardtia formosana	Engelhardtia formosana	ncbi	139932	Engelhardia roxburghiana	6	Recursive / Single match	92826	Engelhardtia	11	EOL-000001793060	Engelhardtia	11	7914294	Engelhardtia roxburghiana	1	139932	Engelhardia roxburghiana	6	NO
d_coconut_simple.txt	9526	Engleromyces goetzii	Engleromyces goetzii	ncbi	2861808	Engleromyces	24	Specific epithet corrected / Recursive / Nearest match	39TFS	Engleromyces goetzei	20	EOL-000002219596	Engleromyces goetzei	20	2576281	Engleromyces goetzei	20	2861808	Engleromyces	24	MAYBE
d_coconut_simple.txt	9527	Enhydra anagallis	Enhydra anagallis	ncbi	2782249	Enydra fluctuans	34	Generic epithet corrected / Recursive / Single match	6FH6H	Enydra fluctuans	32	EOL-000000255452	Enydra fluctuans	34	5402447	Enydra fluctuans	32	2782249	Enydra fluctuans	34	NO
d_coconut_simple.txt	9528	Enhydra fluctuans	Enhydra fluctuans	ncbi	2782249	Enydra fluctuans	32	Generic epithet corrected / Exact DB / Single match	6FH6H	Enydra fluctuans	32	EOL-000000255452	Enydra fluctuans	32	5402447	Enydra fluctuans	32	2782249	Enydra fluctuans	32	NO
d_coconut_simple.txt	9529	Enicosanthum cupulare	Enicosanthum cupulare	ncbi	235724	Enicosanthum	11	Recursive / Nearest match / Genus level	6FBBM	Enicosanthum cupulare	0	EOL-000000490611	Enicosanthum cupulare	0	3155233	Enicosanthum cupulare	0	235724	Enicosanthum	11	MAYBE
d_coconut_simple.txt	9530	Enicostemma axillare	Enicostemma axillare	ncbi	82713	Enicostema axillare	32	Generic epithet corrected / Exact DB / Single match	39V4H	Enicostema axillare	32	EOL-000000280858	Enicostema axillare	32	3170131	Enicostema axillare	32	82713	Enicostema axillare	32	NO
d_coconut_simple.txt	9531	Enicostemma hyssopifolium	Enicostemma hyssopifolium	ncbi			1000	Unmapped	5H4FD	Enicostema axillare axillare	32	EOL-000000280860	Enicostema axillare subsp. axillare	34	7344803	Enicostema axillare axillare	32			1000	YES
d_coconut_simple.txt	9532	Enkianthus campanulatus	Enkianthus campanulatus	ncbi	13508	Enkianthus campanulatus	0	Raw / Exact DB / Canonical match	6FBWN	Enkianthus campanulatus	0	EOL-000000320165	Enkianthus campanulatus	0	7135609	Enkianthus campanulatus	0	13508	Enkianthus campanulatus	0	NO
d_coconut_simple.txt	9533	Enkianthus cernuus	Enkianthus cernuus	ncbi	1157099	Enkianthus cernuus	0	Raw / Exact DB / Canonical match	6FC8M	Enkianthus cernuus	0	EOL-000000320173	Enkianthus cernuus	0	4169875	Enkianthus cernuus	0	1157099	Enkianthus cernuus	0	NO
d_coconut_simple.txt	9534	Enkianthus cernuus var. matsudae	Enkianthus cernuus var. matsudae	ncbi	1197094	Enkianthus cernuus f. rubens	6	Recursive / Single match	5SGVS	Enkianthus cernuus rubens	6	EOL-000000320174	Enkianthus cernuus rubens (Maxim.) Ohwi	6	6711455	Enkianthus cernuus rubens	4	1197094	Enkianthus cernuus f. rubens	6	NO
d_coconut_simple.txt	9535	Enkianthus nudipes	Enkianthus nudipes	ncbi	1157100	Enkianthus nudipes	0	Raw / Exact DB / Canonical match	39VFC	Enkianthus nudipes	0	EOL-000000320184	Enkianthus nudipes	0	4169754	Enkianthus nudipes	0	1157100	Enkianthus nudipes	0	NO
d_coconut_simple.txt	9536	Enkianthus perulatus	Enkianthus perulatus	ncbi	941566	Enkianthus perulatus	0	Raw / Exact DB / Canonical match	39VFF	Enkianthus perulatus	0	EOL-000000320181	Enkianthus perulatus	0	7328266	Enkianthus perulatus	0	941566	Enkianthus perulatus	0	NO
d_coconut_simple.txt	9537	Enkianthus sikokianus	Enkianthus sikokianus	ncbi	1157098	Enkianthus sikokianus	0	Raw / Exact DB / Canonical match	39VFQ	Enkianthus sikokianus	0	EOL-000000320172	Enkianthus sikokianus	0	4169607	Enkianthus sikokianus	0	1157098	Enkianthus sikokianus	0	NO
d_coconut_simple.txt	9538	Enkleia siamensis	Enkleia siamensis	ncbi	142184	Enkleia siamensis	0	Raw / Exact DB / Canonical match	39VG3	Enkleia malaccensis	1	EOL-000000417406	Enkleia malaccensis	6	3568590	Enkleia malaccensis	1	142184	Enkleia siamensis	0	NO
d_coconut_simple.txt	9539	Ensete ventricosum	Ensete ventricosum	ncbi	4639	Ensete ventricosum	0	Raw / Exact DB / Canonical match	39WYL	Ensete ventricosum	0	EOL-000000147316	Ensete ventricosum	0	2763050	Ensete ventricosum	0	4639	Ensete ventricosum	0	NO
d_coconut_simple.txt	9540	Entada africana	Entada africana	ncbi	2005481	Entada africana	0	Raw / Exact DB / Canonical match	39X4J	Entada africana	0	EOL-000000466373	Entada africana	0	2976222	Entada africana	0	2005481	Entada africana	0	NO
d_coconut_simple.txt	9541	Entada phaseoloides	Entada phaseoloides	ncbi	489316	Entada phaseoloides	0	Raw / Exact DB / Canonical match	39X5N	Entada phaseoloides	0	EOL-000000466372	Entada phaseoloides	0	2976244	Entada phaseoloides	0	489316	Entada phaseoloides	0	NO
d_coconut_simple.txt	9542	Entada polystachya	Entada polystachya	ncbi	489317	Entada polystachya	0	Raw / Exact DB / Canonical match	39X5T	Entada polystachya	0	EOL-000000466378	Entada polystachya	0	2976206	Entada polystachya	0	489317	Entada polystachya	0	NO
d_coconut_simple.txt	9543	Entada pursaetha	Entada pursaetha	ncbi	148696	Entada pursaetha	0	Raw / Exact DB / Canonical match	5H4J2	Entada rheedei rheedei	1	EOL-000000466362	Entada	11	7344641	Entada rheedei rheedei	1	148696	Entada pursaetha	0	NO
d_coconut_simple.txt	9544	Entada rheedei	Entada rheedei	ncbi	204974	Entada rheedei	0	Raw / Exact DB / Canonical match	39X5X	Entada rheedei	0	EOL-000000466362	Entada	11	2976236	Entada rheedei	0	204974	Entada rheedei	0	NO
d_coconut_simple.txt	9545	Entada scandens	Entada scandens	ncbi	489316	Entada phaseoloides	6	Recursive / Single match	39X5N	Entada phaseoloides	1	EOL-000000466372	Entada phaseoloides	6	2976244	Entada phaseoloides	1	489316	Entada phaseoloides	6	NO
d_coconut_simple.txt	9546	Entandrophragma angolense	Entandrophragma angolense	ncbi	587577	Entandrophragma angolense	0	Raw / Exact DB / Canonical match	39X8G	Entandrophragma angolense	0	EOL-000000454744	Entandrophragma angolense	0	3851018	Entandrophragma angolense	0	587577	Entandrophragma angolense	0	NO
d_coconut_simple.txt	9547	Entandrophragma cylindricum	Entandrophragma cylindricum	ncbi	179994	Entandrophragma cylindricum	0	Raw / Exact DB / Canonical match	39X8Q	Entandrophragma cylindricum	0	EOL-000000454747	Entandrophragma cylindricum	0	3850935	Entandrophragma cylindricum	0	179994	Entandrophragma cylindricum	0	NO
d_coconut_simple.txt	9548	Entandrophragma delevoyi	Entandrophragma delevoyi	ncbi	155635	Entandrophragma	11	Recursive / Nearest match / Genus level	39X8T	Entandrophragma delevoyi	0	EOL-000000454749	Entandrophragma delevoyi	0	3190487	Entandrophragma delevoyi	0	155635	Entandrophragma	11	MAYBE
d_coconut_simple.txt	9549	Entandrophragma spicata	Entandrophragma spicata	ncbi	155635	Entandrophragma	24	Specific epithet corrected / Recursive / Nearest match	6FDFB	Entandrophragma spicatum	20	EOL-000000454742	Entandrophragma spicatum	20	3850770	Entandrophragma spicatum	20	155635	Entandrophragma	24	MAYBE
d_coconut_simple.txt	9550	Enteridium lycoperdon	Enteridium lycoperdon	ncbi	1334562	Reticularia lycoperdon	1	Raw / Exact DB / Synonym match	6WSDX	Reticularia lycoperdon	1	EOL-000000096613|EOL-000000097329	Physarum urna|Reticularia lycoperdon	8	3214637	Physarum urna	1	1334562	Reticularia lycoperdon	1	NO
d_coconut_simple.txt	9551	Enterobacter agglomerans PB-6042	Enterobacter agglomerans PB-6042	ncbi	549	Pantoea agglomerans	40	Correction denied / Strain name involved / Nearest match	4CH3J	Pantoea agglomerans	40	EOL-000000020296	Enterobacter	40	8905302	Pantoea agglomerans	40	549	Pantoea agglomerans	40	YES
d_coconut_simple.txt	9552	Enterobacter cloacae	Enterobacter cloacae	ncbi	550	Enterobacter cloacae	0	Raw / Exact DB / Canonical match	39XXD	Enterobacter cloacae	0	EOL-000000020311	Enterobacter cloacae	0	11234351|3221980	Enterobacter cloacae|Enterobacter cloacae	2	550	Enterobacter cloacae	0	NO
d_coconut_simple.txt	9553	Enterococcus faecalis	Enterococcus faecalis	ncbi	1351	Enterococcus faecalis	0	Raw / Exact DB / Canonical match	39Y25	Enterococcus faecalis	0	EOL-000000007035	Enterococcus faecalis	0	3227408	Enterococcus faecalis	0	1351	Enterococcus faecalis	0	NO
d_coconut_simple.txt	9554	Enteromorpha linza	Enteromorpha linza	ncbi	63409	Ulva linza	1	Raw / Exact DB / Synonym match	84Q9	Ulva	11	EOL-000000103595	Ulva linza	6	5273454	Ulva linza	1	63409	Ulva linza	1	NO
d_coconut_simple.txt	9555	Entoloma haastii	Entoloma haastii	ncbi	1175990	Entocybe haastii	1	Raw / Exact DB / Synonym match	39YPQ	Entocybe haastii	1	EOL-000002295920	Entocybe haastii	6	7536146	Entocybe haastii	1	1175990	Entocybe haastii	1	NO
d_coconut_simple.txt	9556	Eomecon chionantha	Eomecon chionantha	ncbi	72185	Eomecon chionantha	0	Raw / Exact DB / Canonical match	6FJFH	Eomecon chionantha	0	EOL-000000199344	Eomecon chionantha	0	8014968	Eomecon chionantha	0	72185	Eomecon chionantha	0	NO
d_coconut_simple.txt	9557	Eopleuria simplicissima	Eopleuria simplicissima	ncbi			1000	Unmapped			1000			1000			1000			1000	YES
d_coconut_simple.txt	9558	Epacris alpina	Epacris alpina	ncbi	1743184	Epacris alpina	0	Raw / Exact DB / Canonical match	6FLT8	Epacris alpina	0	EOL-000000324384	Epacris alpina	0	5642748	Epacris alpina	0	1743184	Epacris alpina	0	NO
d_coconut_simple.txt	9559	Epacris pauciflora	Epacris pauciflora	ncbi	1247234	Epacris pauciflora	0	Raw / Exact DB / Canonical match	6FLFP	Epacris pauciflora	0	EOL-000000324382	Epacris pauciflora	0	5642699	Epacris pauciflora	0	1247234	Epacris pauciflora	0	NO
d_coconut_simple.txt	9560	Epaltes brasiliensis	Epaltes brasiliensis	ncbi	125689	Epaltes	11	Recursive / Nearest match / Genus level	6FMQQ	Epaltes brasiliensis	0	EOL-000000267510	Epaltes brasiliensis	0	3132663	Epaltes brasiliensis	0	125689	Epaltes	11	MAYBE
d_coconut_simple.txt	9561	Epaltes gariepina	Epaltes gariepina	ncbi	1548596	Epaltes gariepina	0	Raw / Exact DB / Canonical match	3VM44	Litogyne gariepina	1	EOL-000000268665	Litogyne gariepina	6	3127458	Litogyne gariepina	1	1548596	Epaltes gariepina	0	NO
d_coconut_simple.txt	9562	Eperua falcata	Eperua falcata	ncbi	162769	Eperua falcata	0	Raw / Exact DB / Canonical match	6FNN3	Eperua falcata	0	EOL-000000467134	Eperua falcata	0	2943522	Eperua falcata	0	162769	Eperua falcata	0	NO
d_coconut_simple.txt	9563	Ephedra alata	Ephedra alata	ncbi	302006	Ephedra alata	0	Raw / Exact DB / Canonical match	6FNCZ	Ephedra alata	0	EOL-000000501857	Ephedra alata	0	2653286|8121218	Ephedra alata|Ephedra alata	2	302006	Ephedra alata	0	NO
d_coconut_simple.txt	9564	Ephedra altissima	Ephedra altissima	ncbi	3391	Ephedra altissima	0	Raw / Exact DB / Canonical match	6FNCQ	Ephedra altissima	0	EOL-000000501783	Ephedra altissima	0	2653284	Ephedra altissima	0	3391	Ephedra altissima	0	NO
d_coconut_simple.txt	9565	Ephedra antisyphylitica	Ephedra antisyphylitica	ncbi	36014	Ephedra antisyphilitica	20	Specific epithet corrected / Exact DB / Single match	6FNCS	Ephedra antisyphilitica	20	EOL-000000501827	Ephedra antisyphilitica	20	2653244	Ephedra antisyphilitica	20	36014	Ephedra antisyphilitica	20	NO
d_coconut_simple.txt	9566	Ephedra aphylla	Ephedra aphylla	ncbi	191304	Ephedra aphylla	0	Raw / Exact DB / Canonical match	6FNCF	Ephedra aphylla	0	EOL-000000501856	Ephedra aphylla	0	2653283	Ephedra aphylla	0	191304	Ephedra aphylla	0	NO
d_coconut_simple.txt	9567	Ephedra ciliata SAM.	Ephedra ciliata SAM.	ncbi	302008	Ephedra ciliata	3	Simple corrected / Exact DB / Canonical match	6FNDK	Ephedra ciliata	3	EOL-000000501786	Ephedra foliata	6	2653400	Ephedra foliata	4	302008	Ephedra ciliata	3	NO
d_coconut_simple.txt	9568	Ephedra distachya	Ephedra distachya	ncbi	3389	Ephedra distachya	0	Raw / Exact DB / Canonical match	6FNF9	Ephedra distachya	0	EOL-000000501779	Ephedra distachya	0	2653321	Ephedra distachya	0	3389	Ephedra distachya	0	NO
d_coconut_simple.txt	9569	Ephedra distachya L.	Ephedra distachya L.	ncbi	3389	Ephedra distachya	3	Simple corrected / Exact DB / Canonical match	6FNF9	Ephedra distachya	3	EOL-000000501779	Ephedra distachya	3	2653321	Ephedra distachya	3	3389	Ephedra distachya	3	NO
d_coconut_simple.txt	9570	Ephedra equisetina	Ephedra equisetina	ncbi	173280	Ephedra equisetina	0	Raw / Exact DB / Canonical match	6FNF4	Ephedra equisetina	0	EOL-000000501844	Ephedra equisetina	0	2653316	Ephedra equisetina	0	173280	Ephedra equisetina	0	NO
d_coconut_simple.txt	9571	Ephedra equisetina Bge.	Ephedra equisetina Bge.	ncbi	173280	Ephedra equisetina	3	Simple corrected / Exact DB / Canonical match	6FNF4	Ephedra equisetina	3	EOL-000000501844	Ephedra equisetina	3	2653316	Ephedra equisetina	3	173280	Ephedra equisetina	3	NO
d_coconut_simple.txt	9572	Ephedra gerardiana	Ephedra gerardiana	ncbi	42328	Ephedra gerardiana	0	Raw / Exact DB / Canonical match	6FNFX	Ephedra gerardiana	0	EOL-000000501840	Ephedra gerardiana	0	2653389|9246200	Ephedra gerardiana|Ephedra gerardiana	2	42328	Ephedra gerardiana	0	NO
d_coconut_simple.txt	9573	Ephedra helvetica	Ephedra helvetica	ncbi	288835	Ephedra distachya subsp. helvetica	1	Raw / Exact DB / Synonym match	5H4SF	Ephedra distachya helvetica	1	EOL-000000501781	Ephedra distachya subsp. helvetica (C.A.Mey.) Asch. & Graebn.	6	2653348	Ephedra distachya helvetica	1	288835	Ephedra distachya subsp. helvetica	1	NO
d_coconut_simple.txt	9574	Ephedra herba	Ephedra herba	ncbi	3387	Ephedra	30	Latin inflection corrected / Exact DB / Single match	8VXD7	Ephedra	30	EOL-000000501768	Ephedra	30	2653237	Ephedra	30	3387	Ephedra	30	NO
d_coconut_simple.txt	9575	Ephedra intermedia	Ephedra intermedia	ncbi	173278	Ephedra intermedia	0	Raw / Exact DB / Canonical match	6FNG6	Ephedra intermedia	0	EOL-000000501826	Ephedra intermedia	0	2653256	Ephedra intermedia	0	173278	Ephedra intermedia	0	NO
d_coconut_simple.txt	9576	Ephedra likiangensis	Ephedra likiangensis	ncbi	257426	Ephedra likiangensis	0	Raw / Exact DB / Canonical match	6FNFK	Ephedra likiangensis	0	EOL-000000501820	Ephedra likiangensis	0	2653304	Ephedra likiangensis	0	257426	Ephedra likiangensis	0	NO
d_coconut_simple.txt	9577	Ephedra lomatolepis	Ephedra lomatolepis	ncbi	191309	Ephedra lomatolepis	0	Raw / Exact DB / Canonical match	6FNFM	Ephedra lomatolepis	0	EOL-000000501846	Ephedra lomatolepis	0	2653380	Ephedra lomatolepis	0	191309	Ephedra lomatolepis	0	NO
d_coconut_simple.txt	9578	Ephedra minuta var.dioeca	Ephedra minuta var. dioeca	ncbi	173279	Ephedra minuta	6	Recursive / Single match	6FNH3	Ephedra minuta	4	EOL-000000501805	Ephedra minuta	6	2653421	Ephedra minuta	4	173279	Ephedra minuta	6	NO
d_coconut_simple.txt	9579	Ephedra monosperma	Ephedra monosperma	ncbi	173276	Ephedra monosperma	0	Raw / Exact DB / Canonical match	6FNGQ	Ephedra monosperma	0	EOL-000000501804	Ephedra monosperma	0	2653362	Ephedra monosperma	0	173276	Ephedra monosperma	0	NO
d_coconut_simple.txt	9580	Ephedra pachyclada Boiss	Ephedra pachyclada Boiss	ncbi	3387	Ephedra	100	Unmapped / partial match (most likely genus level)	8VXD7	Ephedra	100	EOL-000000501768	Ephedra	100	2653237	Ephedra	100	3387	Ephedra	100	YES
d_coconut_simple.txt	9581	Ephedra pachyclada ssp.sinaica	Ephedra pachyclada ssp. sinaica	ncbi	289843	Ephedra pachyclada subsp. sinaica	3	Simple corrected / Exact DB / Canonical match	5H4ST	Ephedra pachyclada sinaica	3	EOL-000000501855	Ephedra pachyclada subsp. sinaica (Riedl) Freitag & Maier-St.	4	2653239	Ephedra pachyclada sinaica	3	289843	Ephedra pachyclada subsp. sinaica	3	NO
d_coconut_simple.txt	9582	Ephedra procera var.chrysocarpa.	Ephedra procera var. chrysocarpa.	ncbi	288836	Ephedra major subsp. procera	4	Simple corrected / Exact DB / Synonym match	6FPB8	Ephedra procera	3	EOL-000000501793	Ephedra procera	3	2653444	Ephedra procera	3	288836	Ephedra major subsp. procera	4	NO
d_coconut_simple.txt	9583	Ephedra przewalskii	Ephedra przewalskii	ncbi	257425	Ephedra przewalskii	0	Raw / Exact DB / Canonical match	6FPBZ	Ephedra przewalskii	0	EOL-000000501851	Ephedra przewalskii	0	2653301	Ephedra przewalskii	0	257425	Ephedra przewalskii	0	NO
d_coconut_simple.txt	9584	Ephedra saxatilis	Ephedra saxatilis	ncbi	45091	Ephedra saxatilis	0	Raw / Exact DB / Canonical match	6FPBV	Ephedra saxatilis	0	EOL-000000501768	Ephedra	11	2653394	Ephedra saxatilis	0	45091	Ephedra saxatilis	0	NO
d_coconut_simple.txt	9585	Ephedra sinca	Ephedra sinca	ncbi	33152	Ephedra sinica	20	Specific epithet corrected / Exact DB / Single match	6FPBK	Ephedra sinica	20	EOL-000000501830	Ephedra sinica	20	2653377	Ephedra sinica	20	33152	Ephedra sinica	20	NO
d_coconut_simple.txt	9586	Ephedra sinica	Ephedra sinica	ncbi	33152	Ephedra sinica	0	Raw / Exact DB / Canonical match	6FPBK	Ephedra sinica	0	EOL-000000501830	Ephedra sinica	0	2653377	Ephedra sinica	0	33152	Ephedra sinica	0	NO
d_coconut_simple.txt	9587	Ephedra sinica Stapf.(E.flava Porter Smith).	Ephedra sinica Stapf. (E. flava Porter Smith) .	ncbi	3387	Ephedra	100	Unmapped / partial match (most likely genus level)	8VXD7	Ephedra	100	EOL-000000501768	Ephedra	100	2653237	Ephedra	100	3387	Ephedra	100	YES
d_coconut_simple.txt	9588	Ephedra sp.	Ephedra sp.	ncbi	41991	Ephedra sp.	0	Raw / Exact DB / Canonical match	8VXD7	Ephedra	3	EOL-000000501768	Ephedra	3	2653237	Ephedra	3	41991	Ephedra sp.	0	NO
d_coconut_simple.txt	9589	Ephedra spp.	Ephedra spp.	ncbi	3387	Ephedra	3	Simple corrected / Exact DB / Canonical match	8VXD7	Ephedra	3	EOL-000000501768	Ephedra	3	2653237	Ephedra	3	3387	Ephedra	3	NO
d_coconut_simple.txt	9590	Ephedra transitoria	Ephedra transitoria	ncbi	288824	Ephedra transitoria	0	Raw / Exact DB / Canonical match	6FPBG	Ephedra transitoria	0	EOL-000000501789	Ephedra transitoria	0	2653373	Ephedra transitoria	0	288824	Ephedra transitoria	0	NO
d_coconut_simple.txt	9591	Ephemerantha comata	Ephemerantha comata	ncbi	234053	Dendrobium comatum	6	Recursive / Single match	34MP7	Dendrobium comatum	1	EOL-000000170054	Dendrobium comatum	6	5324240	Dendrobium comatum	1	234053	Dendrobium comatum	6	NO
d_coconut_simple.txt	9592	Ephemerantha fimbriata	Ephemerantha fimbriata	ncbi	1508135	Dendrobium plicatile	6	Recursive / Single match	34NGX	Dendrobium plicatile	1	EOL-000000168995	Dendrobium plicatile	6	5324319	Dendrobium plicatile	1	1508135	Dendrobium plicatile	6	NO
d_coconut_simple.txt	9593	Ephemerantha fimbriata (BL.) P.F.HUNT et SUMMERH	Ephemerantha fimbriata (BL.) P. F. HUNT et SUMMERH	ncbi			1000	Unmapped	8VWT5	Dendrobium	100			1000	2821327	Dendrobium	100			1000	YES
d_coconut_simple.txt	9594	Ephemerantha lonchophylla	Ephemerantha lonchophylla	ncbi	37818	Dendrobium	11	Recursive / Nearest match / Genus level	34NXM	Dendrobium xantholeucum	1	EOL-000000169715	Dendrobium xantholeucum	6	5324332	Dendrobium xantholeucum	1	37818	Dendrobium	11	MAYBE
d_coconut_simple.txt	9595	Ephemerantha lonchophylla HOOK.f. P.F.HUNT et SUMMERH	Ephemerantha lonchophylla HOOK. f. P. F. HUNT et SUMMERH	ncbi			1000	Unmapped	8VWT5	Dendrobium	100			1000	2821327	Dendrobium	100			1000	YES
d_coconut_simple.txt	9596	Ephemerantha lonchophylla HOOK.f.P.F.HUNT et SUMMERH	Ephemerantha lonchophylla HOOK. f. P. F. HUNT et SUMMERH	ncbi			1000	Unmapped	8VWT5	Dendrobium	100			1000	2821327	Dendrobium	100			1000	YES
d_coconut_simple.txt	9597	Epicauta gorhami	Epicauta gorhami	ncbi	1454225	Epicauta gorhami	0	Raw / Exact DB / Canonical match	4CXM	Epicauta	11	EOL-000001416344	Epicauta	11	6954020	Epicauta gorhami	0	1454225	Epicauta gorhami	0	NO
d_coconut_simple.txt	9598	Epichloe bromicola	Epichloe bromicola	ncbi	79588	Epichloe bromicola	0	Raw / Exact DB / Canonical match	6G39W	Epichloe bromicola	0	EOL-000002223055	Epichloe bromicola	0	3449875	Epichloe bromicola	0	79588	Epichloe bromicola	0	NO
d_coconut_simple.txt	9599	Epichloe clarkii	Epichloe clarkii	ncbi	47802	Epichloe clarkii	0	Raw / Exact DB / Canonical match	6G2XX	Epichloe clarkii	0	EOL-000002223042	Epichloe clarkii	0	4909558	Epichloe clarkii	0	47802	Epichloe clarkii	0	NO
d_coconut_simple.txt	9600	Epichloe coenophiala e19	Epichloe coenophiala e19	ncbi	5047	Epichloe coenophiala	40	Correction denied / Strain name involved / Nearest match	6G2Y9	Epichloe coenophiala	40	EOL-000002223034	Epichloe coenophiala	40	8182525	Epichloe coenophiala	40	5047	Epichloe coenophiala	40	YES
d_coconut_simple.txt	9601	Epichloe coenophiala e4163	Epichloe coenophiala e4163	ncbi	5047	Epichloe coenophiala	40	Correction denied / Strain name involved / Nearest match	6G2Y9	Epichloe coenophiala	40	EOL-000002223034	Epichloe coenophiala	40	8182525	Epichloe coenophiala	40	5047	Epichloe coenophiala	40	YES
d_coconut_simple.txt	9602	Epichloe elymi	Epichloe elymi	ncbi	55200	Epichloe elymi	0	Raw / Exact DB / Canonical match	6G2ZS	Epichloe elymi	0	EOL-000002223033	Epichloe elymi	0	3449871	Epichloe elymi	0	55200	Epichloe elymi	0	NO
d_coconut_simple.txt	9603	Epichloe festucae	Epichloe festucae	ncbi	35717	Epichloe festucae	0	Raw / Exact DB / Canonical match	6FQZQ|6G2ZT	Epichloe festucae|Epichloe festucae	2	EOL-000002223025|EOL-000002326402	Epichloe festucae|Epichloe festucae	2	4909561	Epichloe festucae	0	35717	Epichloe festucae	0	NO
d_coconut_simple.txt	9604	Epichloe festucae E2368	Epichloe festucae E2368	ncbi	696363	Epichloe festucae E2368	0	Raw / Exact DB / Canonical match	6G2ZT	Epichloe festucae	10	EOL-000002223025	Epichloe festucae	10	4909561	Epichloe festucae	10	696363	Epichloe festucae E2368	0	NO
d_coconut_simple.txt	9605	Epichloe festucae Fg1	Epichloe festucae Fg1	ncbi	35717	Epichloe festucae	40	Correction denied / Strain name involved / Nearest match	6FQZQ|6G2ZT	Epichloe festucae|Epichloe festucae	40	EOL-000002223025|EOL-000002326402	Epichloe festucae|Epichloe festucae	40	4909561	Epichloe festucae	40	35717	Epichloe festucae	40	YES
d_coconut_simple.txt	9606	Epichloe festucae Fl1	Epichloe festucae Fl1	ncbi	877507	Epichloe festucae Fl1	0	Raw / Exact DB / Canonical match	6G2ZT	Epichloe festucae	10	EOL-000002223025	Epichloe festucae	10	4909561	Epichloe festucae	10	877507	Epichloe festucae Fl1	0	NO
d_coconut_simple.txt	9607	Epichloe inebrians e818	Epichloe inebrians e818	ncbi	2591900	Epichloe inebrians	40	Correction denied / Strain name involved / Nearest match	6G2ZX	Epichloe inebrians	40	EOL-000002223017	Epichloe inebrians	40	7596885	Epichloe inebrians	40	2591900	Epichloe inebrians	40	YES
d_coconut_simple.txt	9608	Epichloe typhina	Epichloe typhina	ncbi	5113	Epichloe typhina	0	Raw / Exact DB / Canonical match	6FQZH	Epichloe typhina	0	EOL-000002223051	Epichloe typhina	0	10814921	Epichloe typhina	0	5113	Epichloe typhina	0	NO
d_coconut_simple.txt	9609	Epichloe uncinata e167	Epichloe uncinata e167	ncbi	5050	Epichloe uncinata	40	Correction denied / Strain name involved / Nearest match	6G2ZH	Epichloe uncinata	40	EOL-000002223018	Epichloe uncinata	40	7760315	Epichloe uncinata	40	5050	Epichloe uncinata	40	YES
d_coconut_simple.txt	9610	Epicholoe festucae	Epicholoe festucae	ncbi	35717	Epichloe festucae	32	Generic epithet corrected / Exact DB / Single match	6FQZQ|6G2ZT	Epichloe festucae|Epichloe festucae	33	EOL-000002223025|EOL-000002326402	Epichloe festucae|Epichloe festucae	33	4909561	Epichloe festucae	32	35717	Epichloe festucae	32	NO
d_coconut_simple.txt	9611	Epicoccum nigrum	Epicoccum nigrum	ncbi	105696	Epicoccum nigrum	0	Raw / Exact DB / Canonical match	6G2SL	Epicoccum nigrum	0	EOL-000002188906	Epicoccum nigrum	0	2617206	Epicoccum nigrum	0	105696	Epicoccum nigrum	0	NO
d_coconut_simple.txt	9612	Epicoccum nigrum 751-5	Epicoccum nigrum 751-5	ncbi	105696	Epicoccum nigrum	40	Correction denied / Strain name involved / Nearest match	6G2SL	Epicoccum nigrum	40	EOL-000002188906	Epicoccum nigrum	40	2617206	Epicoccum nigrum	40	105696	Epicoccum nigrum	40	YES
d_coconut_simple.txt	9613	Epicoccum sorghinum	Epicoccum sorghinum	ncbi	749593	Epicoccum sorghinum	0	Raw / Exact DB / Canonical match	6G34Q	Epicoccum sorghinum	0	EOL-000002188863	Epicoccum sorghinum	0	7381395	Epicoccum sorghinum	0	749593	Epicoccum sorghinum	0	NO
d_coconut_simple.txt	9614	Epicoccum sp.	Epicoccum sp.	ncbi	1859956	Epicoccum sp.	0	Raw / Exact DB / Canonical match	62S9T	Epicoccum	3	EOL-000002188853	Epicoccum	3	2562153	Epicoccum	3	1859956	Epicoccum sp.	0	NO
d_coconut_simple.txt	9615	Epicoccum spp.	Epicoccum spp.	ncbi	104397	Epicoccum	3	Simple corrected / Exact DB / Canonical match	62S9T	Epicoccum	3	EOL-000002188853	Epicoccum	3	2562153	Epicoccum	3	104397	Epicoccum	3	NO
d_coconut_simple.txt	9616	Epidendrum madsenii	Epidendrum madsenii	ncbi	1401836	Epidendrum madsenii	0	Raw / Exact DB / Canonical match	6G3R2	Epidendrum madsenii	0	EOL-000000166160	Epidendrum madsenii	0	5319719	Epidendrum madsenii	0	1401836	Epidendrum madsenii	0	NO
d_coconut_simple.txt	9617	Epidendrum rigidum	Epidendrum rigidum	ncbi	426896	Epidendrum rigidum	0	Raw / Exact DB / Canonical match	6FS77	Epidendrum rigidum	0	EOL-000000165831	Epidendrum rigidum	0	5319715	Epidendrum rigidum	0	426896	Epidendrum rigidum	0	NO
d_coconut_simple.txt	9618	Epidermophyton floccosum 8051	Epidermophyton floccosum 8051	ncbi	34391	Epidermophyton floccosum	40	Correction denied / Strain name involved / Nearest match	6G3JP	Epidermophyton floccosum	40	EOL-000002242214	Epidermophyton floccosum	40	7252831	Epidermophyton floccosum	40	34391	Epidermophyton floccosum	40	YES
d_coconut_simple.txt	9619	Epigaea asiatica	Epigaea asiatica	ncbi	764530	Epigaea asiatica	0	Raw / Exact DB / Canonical match	6G5HC	Epigaea asiatica	0	EOL-000000323395	Epigaea asiatica	0	4169508	Epigaea asiatica	0	764530	Epigaea asiatica	0	NO
d_coconut_simple.txt	9620	Epilobium angustifolium	Epilobium angustifolium	ncbi	13055	Chamaenerion angustifolium	1	Raw / Exact DB / Synonym match	7NFK8|7NN3X|7TQGP	Chamaenerion angustifolium|Chamaenerion angustifolium angustifolium|Chamaenerion dodonaei	8	EOL-000000413529	Epilobium angustifolium	0	3666422|7322650	Chamaenerion dodonaei|Chamaenerion angustifolium angustifolium	2	13055	Chamaenerion angustifolium	1	NO
d_coconut_simple.txt	9621	Epilobium dodona	Epilobium dodona	ncbi	33136	Epilobium dodonaei	20	Specific epithet corrected / Exact DB / Single match	B2YYD	Chamaenerion prantlii	20	EOL-000000413518	Epilobium dodonaei	20	3666422|3667198	Chamaenerion dodonaei|Epilobium prantlii	21	33136	Epilobium dodonaei	20	NO
d_coconut_simple.txt	9622	Epilobium dodonaei	Epilobium dodonaei	ncbi	33136	Epilobium dodonaei	0	Raw / Exact DB / Canonical match	B2YYD	Chamaenerion prantlii	1	EOL-000000413518	Epilobium dodonaei	0	3666422|3667198	Chamaenerion dodonaei|Epilobium prantlii	2	33136	Epilobium dodonaei	0	NO
d_coconut_simple.txt	9623	Epilobium hirsutum	Epilobium hirsutum	ncbi	210355	Epilobium hirsutum	0	Raw / Exact DB / Canonical match	6G4YN	Epilobium hirsutum	0	EOL-000000413588	Epilobium hirsutum	0	3189172	Epilobium hirsutum	0	210355	Epilobium hirsutum	0	NO
d_coconut_simple.txt	9624	Epilobium spp.	Epilobium spp.	ncbi	13054	Epilobium	3	Simple corrected / Exact DB / Canonical match	4D6C	Epilobium	3	EOL-000000413478	Epilobium	3	3189067	Epilobium	3	13054	Epilobium	3	NO
d_coconut_simple.txt	9625	Epimedium acuminatum	Epimedium acuminatum	ncbi	253612	Epimedium acuminatum	0	Raw / Exact DB / Canonical match	6G6K6	Epimedium acuminatum	0	EOL-000000201179	Epimedium acuminatum	0	3981102	Epimedium acuminatum	0	253612	Epimedium acuminatum	0	NO
d_coconut_simple.txt	9626	Epimedium brevicornu	Epimedium brevicornu	ncbi	253618	Epimedium brevicornu	0	Raw / Exact DB / Canonical match	6G6JM	Epimedium brevicornu	0	EOL-000000201207	Epimedium brevicornu	0	3981041	Epimedium brevicornu	0	253618	Epimedium brevicornu	0	NO
d_coconut_simple.txt	9627	Epimedium brevicornum	Epimedium brevicornum	ncbi	253618	Epimedium brevicornu	20	Specific epithet corrected / Exact DB / Single match	6G6JM	Epimedium brevicornu	20	EOL-000000201207	Epimedium brevicornu	20	3981041	Epimedium brevicornu	20	253618	Epimedium brevicornu	20	NO
d_coconut_simple.txt	9628	Epimedium cremeum	Epimedium cremeum	ncbi	63351	Epimedium koreanum	6	Recursive / Single match	6G6KH	Epimedium koreanum	1	EOL-000000201220	Epimedium grandiflorum var. koreanum (Nakai) K. Suzuki	6	3980795	Epimedium grandiflorum koreanum	1	63351	Epimedium koreanum	6	NO
d_coconut_simple.txt	9629	Epimedium davidii	Epimedium davidii	ncbi	253605	Epimedium davidii	0	Raw / Exact DB / Canonical match	6G6JG	Epimedium davidii	0	EOL-000000201165	Epimedium davidii	0	4938134	Epimedium davidii	0	253605	Epimedium davidii	0	NO
d_coconut_simple.txt	9630	Epimedium diphyllum	Epimedium diphyllum	ncbi	253601	Epimedium diphyllum	0	Raw / Exact DB / Canonical match	9KCNF	Epimedium diphyllum	0	EOL-000000201170	Epimedium diphyllum	0	7300237	Epimedium diphyllum	0	253601	Epimedium diphyllum	0	NO
d_coconut_simple.txt	9631	Epimedium dolichostemen	Epimedium dolichostemen	ncbi	253613	Epimedium dolichostemon	20	Specific epithet corrected / Exact DB / Single match	6G6JL	Epimedium dolichostemon	20	EOL-000000201191	Epimedium dolichostemon	20	3980882	Epimedium dolichostemon	20	253613	Epimedium dolichostemon	20	NO
d_coconut_simple.txt	9632	Epimedium fargesii	Epimedium fargesii	ncbi	402155	Epimedium fargesii	0	Raw / Exact DB / Canonical match	6G6KY	Epimedium fargesii	0	EOL-000000201212	Epimedium fargesii	0	3980829	Epimedium fargesii	0	402155	Epimedium fargesii	0	NO
d_coconut_simple.txt	9633	Epimedium franchetii	Epimedium franchetii	ncbi	253603	Epimedium franchetii	0	Raw / Exact DB / Canonical match	6G6L7	Epimedium franchetii	0	EOL-000000201199	Epimedium franchetii	0	3980820	Epimedium franchetii	0	253603	Epimedium franchetii	0	NO
d_coconut_simple.txt	9634	Epimedium grandiflorum	Epimedium grandiflorum	ncbi	244027	Epimedium grandiflorum	0	Raw / Exact DB / Canonical match	6G6L8	Epimedium grandiflorum	0	EOL-000000201219	Epimedium grandiflorum	0	7300218	Epimedium grandiflorum	0	244027	Epimedium grandiflorum	0	NO
d_coconut_simple.txt	9635	Epimedium grandiflorum var. grandiflorum	Epimedium grandiflorum var. grandiflorum	ncbi	244027	Epimedium grandiflorum	10	Recursive / Nearest match / Species level	6G6L8	Epimedium grandiflorum	10	EOL-000000201219	Epimedium grandiflorum	10	7300219	Epimedium grandiflorum grandiflorum	3	244027	Epimedium grandiflorum	10	NO
d_coconut_simple.txt	9636	Epimedium grandiflorum var. thunbergianum	Epimedium grandiflorum var. thunbergianum	ncbi	1925544	Epimedium grandiflorum var. thunbergianum	0	Raw / Exact DB / Canonical match	6G6L8	Epimedium grandiflorum	4	EOL-000000201219	Epimedium grandiflorum	6	7963025	Epimedium grandiflorum thunbergianum	3	1925544	Epimedium grandiflorum var. thunbergianum	0	NO
d_coconut_simple.txt	9637	Epimedium koreanum	Epimedium koreanum	ncbi	63351	Epimedium koreanum	0	Raw / Exact DB / Canonical match	6G6KH	Epimedium koreanum	0	EOL-000000201220	Epimedium grandiflorum var. koreanum (Nakai) K. Suzuki	6	3980795	Epimedium grandiflorum koreanum	1	63351	Epimedium koreanum	0	NO
d_coconut_simple.txt	9638	Epimedium leishanense	Epimedium leishanense	ncbi	1175245	Epimedium sp. 'leishanense'	1	Raw / Exact DB / Synonym match	4D74	Epimedium	11	EOL-000000201147	Epimedium	11	3033908	Epimedium	11	1175245	Epimedium sp. 'leishanense'	1	NO
d_coconut_simple.txt	9639	Epimedium leptorrhizum	Epimedium leptorrhizum	ncbi	253609	Epimedium leptorrhizum	0	Raw / Exact DB / Canonical match	6G6KL	Epimedium leptorrhizum	0	EOL-000000201185	Epimedium leptorrhizum	0	3982226	Epimedium leptorrhizum	0	253609	Epimedium leptorrhizum	0	NO
d_coconut_simple.txt	9640	Epimedium mecranthum	Epimedium mecranthum	ncbi	402161	Epimedium myrianthum	20	Specific epithet corrected / Exact DB / Single match	6G6M8	Epimedium myrianthum	20	EOL-000000201206	Epimedium myrianthum	20	3982138	Epimedium myrianthum	20	402161	Epimedium myrianthum	20	NO
d_coconut_simple.txt	9641	Epimedium membranaceum	Epimedium membranaceum	ncbi	402159	Epimedium membranaceum	0	Raw / Exact DB / Canonical match	6G6JG	Epimedium davidii	1	EOL-000000201209	Epimedium membranaceum	0	7632669	Epimedium membranaceum	0	402159	Epimedium membranaceum	0	NO
d_coconut_simple.txt	9642	Epimedium myrianthum	Epimedium myrianthum	ncbi	402161	Epimedium myrianthum	0	Raw / Exact DB / Canonical match	6G6M8	Epimedium myrianthum	0	EOL-000000201206	Epimedium myrianthum	0	3982138	Epimedium myrianthum	0	402161	Epimedium myrianthum	0	NO
d_coconut_simple.txt	9643	Epimedium pauciflorum	Epimedium pauciflorum	ncbi	253617	Epimedium pauciflorum	0	Raw / Exact DB / Canonical match	6G6LR	Epimedium pauciflorum	0	EOL-000000201175	Epimedium pauciflorum	0	3982093	Epimedium pauciflorum	0	253617	Epimedium pauciflorum	0	NO
d_coconut_simple.txt	9644	Epimedium pubescens	Epimedium pubescens	ncbi	153729	Epimedium pubescens	0	Raw / Exact DB / Canonical match	6G6M4	Epimedium pubescens	0	EOL-000000201222	Epimedium pubescens	0	3982020	Epimedium pubescens	0	153729	Epimedium pubescens	0	NO
d_coconut_simple.txt	9645	Epimedium sagittatum	Epimedium sagittatum	ncbi	253616	Epimedium sagittatum	0	Raw / Exact DB / Canonical match	6G6LL	Epimedium sagittatum	0	EOL-000000201157	Epimedium sagittatum	0	7300394	Epimedium sagittatum	0	253616	Epimedium sagittatum	0	NO
d_coconut_simple.txt	9646	Epimedium sempervirens	Epimedium sempervirens	ncbi	253615	Epimedium sempervirens	0	Raw / Exact DB / Canonical match	6G6NC	Epimedium sempervirens	0	EOL-000000201193	Epimedium sempervirens	0	7300390	Epimedium sempervirens	0	253615	Epimedium sempervirens	0	NO
d_coconut_simple.txt	9647	Epimedium spp.	Epimedium spp.	ncbi	63350	Epimedium	3	Simple corrected / Exact DB / Canonical match	4D74	Epimedium	3	EOL-000000201147	Epimedium	3	3033908	Epimedium	3	63350	Epimedium	3	NO
d_coconut_simple.txt	9648	Epimedium stellatum	Epimedium stellatum	ncbi	402165	Epimedium stellulatum	20	Specific epithet corrected / Exact DB / Single match	6G6MX	Epimedium stellulatum	20	EOL-000000201190	Epimedium stellulatum	20	3981851	Epimedium stellulatum	20	402165	Epimedium stellulatum	20	NO
d_coconut_simple.txt	9649	Epimedium sutchuenense	Epimedium sutchuenense	ncbi	471948	Epimedium sutchuenense	0	Raw / Exact DB / Canonical match	6G6MY	Epimedium sutchuenense	0	EOL-000000201211	Epimedium sutchuenense	0	3981834	Epimedium sutchuenense	0	471948	Epimedium sutchuenense	0	NO
d_coconut_simple.txt	9650	Epimedium wanshanense	Epimedium wanshanense	ncbi	253611	Epimedium wushanense	20	Specific epithet corrected / Exact DB / Single match	6G6MQ	Epimedium wushanense	20	EOL-000000201155	Epimedium wushanense	20	3981784	Epimedium wushanense	20	253611	Epimedium wushanense	20	NO
d_coconut_simple.txt	9651	Epimedium wushanense	Epimedium wushanense	ncbi	253611	Epimedium wushanense	0	Raw / Exact DB / Canonical match	6G6MQ	Epimedium wushanense	0	EOL-000000201155	Epimedium wushanense	0	3981784	Epimedium wushanense	0	253611	Epimedium wushanense	0	NO
d_coconut_simple.txt	9652	Epimedium zhenbaense	Epimedium zhenbaense	ncbi	63350	Epimedium	100	Unmapped / partial match (most likely genus level)	4D74	Epimedium	100	EOL-000000201147	Epimedium	100	3033908	Epimedium	100	63350	Epimedium	100	YES
d_coconut_simple.txt	9653	Epimedium zhushanense	Epimedium zhushanense	ncbi	589477	Epimedium zhushanense	0	Raw / Exact DB / Canonical match	6G6MW	Epimedium zhushanense	0	EOL-000000201210	Epimedium zhushanense	0	3981770	Epimedium zhushanense	0	589477	Epimedium zhushanense	0	NO
d_coconut_simple.txt	9654	Epinetrum villosum (Exell.) Troupin	Epinetrum villosum (Exell.) Troupin	ncbi			1000	Unmapped			1000			1000	3234310	Albertisia	100			1000	YES
d_coconut_simple.txt	9655	Epipactis palustris	Epipactis palustris	ncbi	210730	Epipactis palustris	0	Raw / Exact DB / Canonical match	6FVKF	Epipactis palustris	0	EOL-000000177855	Epipactis palustris	0	5319226	Epipactis palustris	0	210730	Epipactis palustris	0	NO
d_coconut_simple.txt	9656	Epipedobates tricolor	Epipedobates tricolor	ncbi	92736	Epipedobates tricolor	0	Raw / Exact DB / Canonical match	6FVNM	Epipedobates tricolor	0	EOL-000000626063	Epipedobates tricolor	0	2429055	Epipedobates tricolor	0	92736	Epipedobates tricolor	0	NO
d_coconut_simple.txt	9657	Epipedobates tricolr	Epipedobates tricolr	ncbi	92736	Epipedobates tricolor	20	Specific epithet corrected / Exact DB / Single match	6FVNM	Epipedobates tricolor	20	EOL-000000626063	Epipedobates tricolor	20	2429055	Epipedobates tricolor	20	92736	Epipedobates tricolor	20	NO
d_coconut_simple.txt	9658	Epipolasis kushimotoensis	Epipolasis kushimotoensis	ncbi	279594	Topsentia	11	Recursive / Nearest match / Genus level	57F9P	Topsentia kushimotoensis	1	EOL-000000561486	Topsentia kushimotoensis	6	5183240	Topsentia kushimotoensis	1	279594	Topsentia	11	MAYBE
d_coconut_simple.txt	9659	Epipolasis sp.	Epipolasis sp.	ncbi	745414	Epipolasis	3	Simple corrected / Exact DB / Canonical match	84NGQ	Epipolasis	3	EOL-000000561647	Epipolasis	3	2250337	Epipolasis	3	745414	Epipolasis	3	NO
d_coconut_simple.txt	9660	Episcia cupreata	Episcia cupreata	ncbi	168484	Episcia cupreata	0	Raw / Exact DB / Canonical match	6FVXR	Episcia cupreata	0	EOL-000000351373	Episcia cupreata	0	3172881	Episcia cupreata	0	168484	Episcia cupreata	0	NO
d_coconut_simple.txt	9661	Equisetum arvense	Equisetum arvense	ncbi	3258	Equisetum arvense	0	Raw / Exact DB / Canonical match	6FYFR	Equisetum arvense	0	EOL-000003014630	Equisetum arvense	0	7924597	Equisetum arvense	0	3258	Equisetum arvense	0	NO
d_coconut_simple.txt	9662	Equisetum debile	Equisetum debile	ncbi	232203	Equisetum ramosissimum subsp. debile	1	Raw / Exact DB / Synonym match	6FYK4	Equisetum ramosissimum	1	EOL-000003014632	Equisetum ramosissimum	6	10769463	Equisetum debile	0	232203	Equisetum ramosissimum subsp. debile	1	NO
d_coconut_simple.txt	9663	Equisetum fluviatile	Equisetum fluviatile	ncbi	231680	Equisetum fluviatile	0	Raw / Exact DB / Canonical match	6FYGT	Equisetum fluviatile	0	EOL-000000517684	Equisetum fluviatile	0	2687937	Equisetum fluviatile	0	231680	Equisetum fluviatile	0	NO
d_coconut_simple.txt	9664	Equisetum hiemale	Equisetum hiemale	ncbi	3262	Equisetum hyemale	1	Raw / Exact DB / Synonym match	6FYGG	Equisetum hyemale	6	EOL-000003014631	Equisetum hyemale	6	2687927	Equisetum hyemale	6	3262	Equisetum hyemale	1	NO
d_coconut_simple.txt	9665	Equisetum hoemale	Equisetum hoemale	ncbi	3262	Equisetum hyemale	20	Specific epithet corrected / Exact DB / Single match	6FYGG	Equisetum hyemale	20	EOL-000003014631	Equisetum hyemale	20	2687927	Equisetum hyemale	20	3262	Equisetum hyemale	20	NO
d_coconut_simple.txt	9666	Equisetum hyemale	Equisetum hyemale	ncbi	3262	Equisetum hyemale	0	Raw / Exact DB / Canonical match	6FYGG	Equisetum hyemale	0	EOL-000003014631	Equisetum hyemale	0	2687927	Equisetum hyemale	0	3262	Equisetum hyemale	0	NO
d_coconut_simple.txt	9667	Equisetum laevigatum	Equisetum laevigatum	ncbi	223814	Equisetum laevigatum	0	Raw / Exact DB / Canonical match	6FYGB	Equisetum laevigatum	0	EOL-000000517683	Equisetum laevigatum	0	2687949	Equisetum laevigatum	0	223814	Equisetum laevigatum	0	NO
d_coconut_simple.txt	9668	Equisetum palustre	Equisetum palustre	ncbi	113538	Equisetum palustre	0	Raw / Exact DB / Canonical match	6FYJ9	Equisetum palustre	0	EOL-000000517689	Equisetum palustre	0	2687932	Equisetum palustre	0	113538	Equisetum palustre	0	NO
d_coconut_simple.txt	9669	Equisetum pratense	Equisetum pratense	ncbi	231681	Equisetum pratense	0	Raw / Exact DB / Canonical match	6FYJ6	Equisetum pratense	0	EOL-000000517678	Equisetum pratense	0	2687942	Equisetum pratense	0	231681	Equisetum pratense	0	NO
d_coconut_simple.txt	9670	Equisetum ramosissimum	Equisetum ramosissimum	ncbi	195849	Equisetum ramosissimum	0	Raw / Exact DB / Canonical match	6FYK4	Equisetum ramosissimum	0	EOL-000003014632	Equisetum ramosissimum	0	2687940	Equisetum ramosissimum	0	195849	Equisetum ramosissimum	0	NO
d_coconut_simple.txt	9671	Equisetum silvaticum	Equisetum silvaticum	ncbi	231679	Equisetum sylvaticum	20	Specific epithet corrected / Exact DB / Single match	6FYJL	Equisetum sylvaticum	20	EOL-000000517671	Equisetum sylvaticum	20	2687929	Equisetum sylvaticum	20	231679	Equisetum sylvaticum	20	NO
d_coconut_simple.txt	9672	Equisetum spp.	Equisetum spp.	ncbi	3257	Equisetum	3	Simple corrected / Exact DB / Canonical match	4DLK	Equisetum	3	EOL-000000517656	Equisetum	3	2687913	Equisetum	3	3257	Equisetum	3	NO
d_coconut_simple.txt	9673	Equisetum sylvaticum	Equisetum sylvaticum	ncbi	231679	Equisetum sylvaticum	0	Raw / Exact DB / Canonical match	6FYJL	Equisetum sylvaticum	0	EOL-000000517671	Equisetum sylvaticum	0	2687929	Equisetum sylvaticum	0	231679	Equisetum sylvaticum	0	NO
d_coconut_simple.txt	9674	Equisetum telmateja	Equisetum telmateja	ncbi	3260	Equisetum telmateia	20	Specific epithet corrected / Exact DB / Single match	6FYJP	Equisetum telmateia	20	EOL-000003014633	Equisetum telmateia	20	2687943	Equisetum telmateia	20	3260	Equisetum telmateia	20	NO
d_coconut_simple.txt	9675	Equsetum arvense	Equsetum arvense	ncbi	3258	Equisetum arvense	32	Generic epithet corrected / Exact DB / Single match	6FYFR	Equisetum arvense	32	EOL-000003014630	Equisetum arvense	32	7924597	Equisetum arvense	32	3258	Equisetum arvense	32	NO
d_coconut_simple.txt	9676	Eragrostis curvula	Eragrostis curvula	ncbi	38414	Eragrostis curvula	0	Raw / Exact DB / Canonical match	6FXXM|6G9XL	Eragrostis curvula|Eragrostis curvula	2	EOL-000000133307|EOL-000002325835	Eragrostis curvula|Eragrostis curvula	2	2705378	Eragrostis curvula	0	38414	Eragrostis curvula	0	NO
d_coconut_simple.txt	9677	Eragrostis viscosa	Eragrostis viscosa	ncbi	2575316	Eragrostis viscosa	0	Raw / Exact DB / Canonical match	6FZFS	Eragrostis viscosa	0	EOL-000000133025	Eragrostis viscosa	0	2705441	Eragrostis viscosa	0	2575316	Eragrostis viscosa	0	NO
d_coconut_simple.txt	9678	Eranthemum pulchellum	Eranthemum pulchellum	ncbi	34262	Eranthemum pulchellum	0	Raw / Exact DB / Canonical match	6GBD4	Eranthemum pulchellum	0	EOL-000000360111	Eranthemum pulchellum	0	3172936	Eranthemum pulchellum	0	34262	Eranthemum pulchellum	0	NO
d_coconut_simple.txt	9679	Eranthis cilicica	Eranthis cilicica	ncbi	1765017	Eranthis cilicica	0	Raw / Exact DB / Canonical match	6GB7D	Eranthis cilicica	0	EOL-000000197204	Eranthis	11	3925417	Eranthis cilicica	0	1765017	Eranthis cilicica	0	NO
d_coconut_simple.txt	9680	Eranthis hyemalis	Eranthis hyemalis	ncbi	37492	Eranthis hyemalis	0	Raw / Exact DB / Canonical match	6GB7B	Eranthis hyemalis	0	EOL-000000197206	Eranthis hyemalis	0	3033227	Eranthis hyemalis	0	37492	Eranthis hyemalis	0	NO
d_coconut_simple.txt	9681	Eranthis pinnatifida	Eranthis pinnatifida	ncbi	202957	Eranthis pinnatifida	0	Raw / Exact DB / Canonical match	6GB76	Eranthis pinnatifida	0	EOL-000000197207	Eranthis pinnatifida	0	7277337	Eranthis pinnatifida	0	202957	Eranthis pinnatifida	0	NO
d_coconut_simple.txt	9682	Eremanthus arboreus	Eremanthus arboreus	ncbi	1569390	Eremanthus arboreus	0	Raw / Exact DB / Canonical match	6GCJD	Eremanthus arboreus	0	EOL-000000249354	Eremanthus arboreus	0	10199419	Eremanthus arboreus	0	1569390	Eremanthus arboreus	0	NO
d_coconut_simple.txt	9683	Eremanthus bicolor	Eremanthus bicolor	ncbi	434654	Eremanthus	11	Recursive / Nearest match / Genus level	6GCL4	Eremanthus bicolor	0	EOL-000000249370	Eremanthus bicolor	0	3137731	Eremanthus bicolor	0	434654	Eremanthus	11	MAYBE
d_coconut_simple.txt	9684	Eremanthus elaeagnus	Eremanthus elaeagnus	ncbi	1569397	Eremanthus elaeagnus	0	Raw / Exact DB / Canonical match	6GCL8	Eremanthus elaeagnus	0	EOL-000000249373	Eremanthus elaeagnus	0	3133662	Eremanthus elaeagnus	0	1569397	Eremanthus elaeagnus	0	NO
d_coconut_simple.txt	9685	Eremanthus erythropappus	Eremanthus erythropappus	ncbi	434655	Eremanthus erythropappus	0	Raw / Exact DB / Canonical match	6GCKX	Eremanthus erythropappus	0	EOL-000000249374	Eremanthus erythropappus	0	9888756	Eremanthus erythropappus	0	434655	Eremanthus erythropappus	0	NO
d_coconut_simple.txt	9686	Eremanthus goyazensis	Eremanthus goyazensis	ncbi	1569398	Eremanthus goyazensis	0	Raw / Exact DB / Canonical match	6GCL7	Eremanthus goyazensis	0	EOL-000000249369	Eremanthus goyazensis	0	3133665	Eremanthus goyazensis	0	1569398	Eremanthus goyazensis	0	NO
d_coconut_simple.txt	9687	Eremanthus incanus	Eremanthus incanus	ncbi	1569399	Eremanthus incanus	0	Raw / Exact DB / Canonical match	6GCKN	Eremanthus incanus	0	EOL-000000249376	Eremanthus incanus	0	3133634	Eremanthus incanus	0	1569399	Eremanthus incanus	0	NO
d_coconut_simple.txt	9688	Eremanthus seidelii	Eremanthus seidelii	ncbi	434654	Eremanthus	11	Recursive / Nearest match / Genus level	6GCLJ	Eremanthus seidelii	0	EOL-000000249349	Eremanthus seidelii	0	3133633	Eremanthus seidelii	0	434654	Eremanthus	11	MAYBE
d_coconut_simple.txt	9689	Eremocitrus spp.	Eremocitrus spp.	ncbi	1728959|23513	Aurantioideae|Rutaceae	12	Recursive / Nearest match / Family level	7NYZH	Eremocitrus	3	EOL-000000456362	Rutaceae	12	3190422	Eremocitrus	3	1728959|23513	Aurantioideae|Rutaceae	12	MAYBE
d_coconut_simple.txt	9690	Eremophila alternifolia	Eremophila alternifolia	ncbi	2652475	Eremophila alternifolia	0	Raw / Exact DB / Canonical match	6GFY2	Eremophila alternifolia	0	EOL-000000366208	Eremophila alternifolia	0	8293192	Eremophila alternifolia	0	2652475	Eremophila alternifolia	0	NO
d_coconut_simple.txt	9691	Eremophila drummondii	Eremophila drummondii	ncbi	2652523	Eremophila drummondii	0	Raw / Exact DB / Canonical match	6GFNR	Eremophila drummondii	0	EOL-000000366319	Eremophila drummondii	0	8352502	Eremophila drummondii	0	2652523	Eremophila drummondii	0	NO
d_coconut_simple.txt	9692	Eremophila duttonii	Eremophila duttonii	ncbi	2652524	Eremophila duttonii	0	Raw / Exact DB / Canonical match	6GFNW	Eremophila duttonii	0	EOL-000000366184	Eremophila duttonii	0	7838791	Eremophila duttonii	0	2652524	Eremophila duttonii	0	NO
d_coconut_simple.txt	9693	Eremophila exilifolia	Eremophila exilifolia	ncbi	2652527	Eremophila exilifolia	0	Raw / Exact DB / Canonical match	6GFNP	Eremophila exilifolia	0	EOL-000000366299	Eremophila exilifolia	0	8161602	Eremophila exilifolia	0	2652527	Eremophila exilifolia	0	NO
d_coconut_simple.txt	9694	Eremophila foliosissima	Eremophila foliosissima	ncbi	2652534	Eremophila foliosissima	0	Raw / Exact DB / Canonical match	6GFNF	Eremophila foliosissima	0	EOL-000000366232	Eremophila foliosissima	0	7835661	Eremophila foliosissima	0	2652534	Eremophila foliosissima	0	NO
d_coconut_simple.txt	9695	Eremophila fraseri	Eremophila fraseri	ncbi	2652535	Eremophila fraseri	0	Raw / Exact DB / Canonical match	6GFMX	Eremophila fraseri	0	EOL-000000366219	Eremophila fraseri	0	7532153	Eremophila fraseri	0	2652535	Eremophila fraseri	0	NO
d_coconut_simple.txt	9696	Eremophila freelingii	Eremophila freelingii	ncbi	2652537	Eremophila freelingii	0	Raw / Exact DB / Canonical match	6GFN9	Eremophila freelingii	0	EOL-000000366332	Eremophila freelingii	0	7701912	Eremophila freelingii	0	2652537	Eremophila freelingii	0	NO
d_coconut_simple.txt	9697	Eremophila georgei	Eremophila georgei	ncbi	2652539	Eremophila georgei	0	Raw / Exact DB / Canonical match	6GFP5	Eremophila georgei	0	EOL-000000366222	Eremophila georgei	0	8103874	Eremophila georgei	0	2652539	Eremophila georgei	0	NO
d_coconut_simple.txt	9698	Eremophila glutinosa	Eremophila glutinosa	ncbi	2652544	Eremophila glutinosa	0	Raw / Exact DB / Canonical match	6GFP2	Eremophila glutinosa	0	EOL-000000366190	Eremophila glutinosa	0	8078607	Eremophila glutinosa	0	2652544	Eremophila glutinosa	0	NO
d_coconut_simple.txt	9699	Eremophila latrobei	Eremophila latrobei	ncbi	2528945	Eremophila latrobei	0	Raw / Exact DB / Canonical match	6GFPF	Eremophila latrobei	0	EOL-000000366228	Eremophila latrobei	0	6034488	Eremophila latrobei	0	2528945	Eremophila latrobei	0	NO
d_coconut_simple.txt	9700	Eremophila longifolia	Eremophila longifolia	ncbi	2528947	Eremophila longifolia	0	Raw / Exact DB / Canonical match	6GFPB	Eremophila longifolia	0	EOL-000000366312	Eremophila longifolia	0	5565892	Eremophila longifolia	0	2528947	Eremophila longifolia	0	NO
d_coconut_simple.txt	9701	Eremophila maculata var. brevifolia	Eremophila maculata var. brevifolia	ncbi	2528933	Eremophila maculata subsp. brevifolia	1	Raw / Exact DB / Synonym match	6GFR8	Eremophila maculata	4	EOL-000000366341	Eremophila maculata	6	5565561	Eremophila maculata	4	2528933	Eremophila maculata subsp. brevifolia	1	NO
d_coconut_simple.txt	9702	Eremophila miniata	Eremophila miniata	ncbi	2652574	Eremophila miniata	0	Raw / Exact DB / Canonical match	6GFQZ	Eremophila miniata	0	EOL-000000366345	Eremophila miniata	0	8306244	Eremophila miniata	0	2652574	Eremophila miniata	0	NO
d_coconut_simple.txt	9703	Eremophila mitchelli	Eremophila mitchelli	ncbi	2652576	Eremophila mitchellii	20	Specific epithet corrected / Exact DB / Single match	6GFQX	Eremophila mitchellii	20	EOL-000000366244	Eremophila mitchellii	20	5565707	Eremophila mitchellii	20	2652576	Eremophila mitchellii	20	NO
d_coconut_simple.txt	9704	Eremophila mitchellii	Eremophila mitchellii	ncbi	2652576	Eremophila mitchellii	0	Raw / Exact DB / Canonical match	6GFQX	Eremophila mitchellii	0	EOL-000000366244	Eremophila mitchellii	0	5565707	Eremophila mitchellii	0	2652576	Eremophila mitchellii	0	NO
d_coconut_simple.txt	9705	Eremophila neglecta	Eremophila neglecta	ncbi	2652578	Eremophila neglecta	0	Raw / Exact DB / Canonical match	6GG2X	Eremophila neglecta	0	EOL-000000366367	Eremophila neglecta	0	7714228	Eremophila neglecta	0	2652578	Eremophila neglecta	0	NO
d_coconut_simple.txt	9706	Eremophila oppositifolia	Eremophila oppositifolia	ncbi	2652586	Eremophila oppositifolia	0	Raw / Exact DB / Canonical match	6GG2L	Eremophila oppositifolia	0	EOL-000000366250	Eremophila oppositifolia	0	6034500	Eremophila oppositifolia	0	2652586	Eremophila oppositifolia	0	NO
d_coconut_simple.txt	9707	Eremophila racemosissima	Eremophila racemosissima	ncbi	2652544	Eremophila glutinosa	34	Generic epithet corrected / Recursive / Single match	6GFP2	Eremophila glutinosa	34	EOL-000000366190	Eremophila glutinosa	34	8078607	Eremophila glutinosa	32	2652544	Eremophila glutinosa	34	NO
d_coconut_simple.txt	9708	Eremophila rotundifolia	Eremophila rotundifolia	ncbi	378414	Eremophila rotundifolia	0	Raw / Exact DB / Canonical match	6GFRV	Eremophila rotundifolia	0	EOL-000000366192	Eremophila rotundifolia	0	8152787	Eremophila rotundifolia	0	378414	Eremophila rotundifolia	0	NO
d_coconut_simple.txt	9709	Eremophila serrulata	Eremophila serrulata	ncbi	1793945	Eremophila serrulata	0	Raw / Exact DB / Canonical match	6GG3M	Eremophila serrulata	0	EOL-000000366375	Eremophila serrulata	0	5565588	Eremophila serrulata	0	1793945	Eremophila serrulata	0	NO
d_coconut_simple.txt	9710	Eremophila spp.	Eremophila spp.	ncbi	135429|255893	Eremophila|Eremophila	5	Simple corrected / Exact DB / Multiple match	633YR|633Z3	Eremophila|Eremophila	5	EOL-000000366155|EOL-000000677183	Eremophila|Eremophila	5	2490615|3233433	Eremophila|Eremophila	5	135429|255893	Eremophila|Eremophila	5	YES
d_coconut_simple.txt	9711	Eremophila sturtii	Eremophila sturtii	ncbi	2315346	Eremophila sturtii	0	Raw / Exact DB / Canonical match	6GFS2	Eremophila sturtii	0	EOL-000000366366	Eremophila sturtii	0	5565930	Eremophila sturtii	0	2315346	Eremophila sturtii	0	NO
d_coconut_simple.txt	9712	Eremophila virgata	Eremophila virgata	ncbi	2652462	Eremophila interstans subsp. virgata	6	Recursive / Single match	5H5VX	Eremophila interstans virgata	1	EOL-000000366272	Eremophila interstans subsp. virgata (W. Fitzg.) Chinnock	6	7902510	Eremophila interstans virgata	1	2652462	Eremophila interstans subsp. virgata	6	NO
d_coconut_simple.txt	9713	Eremosphaera viridis	Eremosphaera viridis	ncbi	163307	Eremosphaera viridis	0	Raw / Exact DB / Canonical match	4DV7	Eremosphaera	11	EOL-000000104500	Eremosphaera viridis	0	2638437	Eremosphaera viridis	0	163307	Eremosphaera viridis	0	NO
d_coconut_simple.txt	9714	Eremostachys glabra	Eremostachys glabra	ncbi	1138124	Phlomoides glabra	1	Raw / Exact DB / Synonym match	4GHXM	Phlomoides glabra	1	EOL-000000346405	Phlomoides glabra	6	3885594	Phlomoides glabra	1	1138124	Phlomoides glabra	1	NO
d_coconut_simple.txt	9715	Eremostachys moluccelloides	Eremostachys moluccelloides	ncbi	1081545	Phlomoides molucelloides	32	Generic epithet corrected / Exact DB / Single match	6VBVN	Phlomoides molucelloides	32	EOL-000000346504	Phlomoides molucelloides	34	7861501	Phlomoides molucelloides	32	1081545	Phlomoides molucelloides	32	NO
d_coconut_simple.txt	9716	Eremurus chinensis	Eremurus chinensis	ncbi	928054	Eremurus chinensis	0	Raw / Exact DB / Canonical match	6GGXY	Eremurus chinensis	0	EOL-000000158731	Eremurus chinensis	0	2778797	Eremurus chinensis	0	928054	Eremurus chinensis	0	NO
d_coconut_simple.txt	9717	Eria alba	Eria alba	ncbi	1097227	Pinalia	11	Recursive / Nearest match / Genus level	4HXSY	Pinalia leucantha	1	EOL-000000160878	Pinalia leucantha	6	5314101	Pinalia leucantha	1	1097227	Pinalia	11	MAYBE
d_coconut_simple.txt	9718	Eria anomala	Eria anomala	ncbi	1097227|38200	Pinalia|Eria	11	Recursive / Nearest match / Genus level	8X343	Pinalia anomala	1	EOL-000000161091	Eria anomala	0	10704198	Pinalia anomala	1	1097227|38200	Pinalia|Eria	11	MAYBE
d_coconut_simple.txt	9719	Eria carinata	Eria carinata	ncbi	3020926	Cryptochilus carinatus	1	Raw / Exact DB / Synonym match	8WT52	Cryptochilus acuminatus	6	EOL-000000161210	Eria carinata	0	2815609	Eria carinata	0	3020926	Cryptochilus carinatus	1	NO
d_coconut_simple.txt	9720	Eria confusa	Eria confusa	ncbi	2026863	Pinalia amica	6	Recursive / Single match	4HXRG	Pinalia amica	1	EOL-000000160967	Pinalia amica	6	5314137	Pinalia amica	1	2026863	Pinalia amica	6	NO
d_coconut_simple.txt	9721	Eria flava	Eria flava	ncbi	38200	Eria	11	Recursive / Nearest match / Genus level	7VPLC	Dendrolirium lasiopetalum	1	EOL-000000160986	Eria	11	6315481	Dendrolirium lasiopetalum	1	38200	Eria	11	MAYBE
d_coconut_simple.txt	9722	Eria floribunda	Eria floribunda	ncbi	2058695	Pinalia floribunda	1	Raw / Exact DB / Synonym match	4HXSJ	Pinalia floribunda	1	EOL-000000160969	Pinalia floribunda	6	5314129	Pinalia floribunda	1	2058695	Pinalia floribunda	1	NO
d_coconut_simple.txt	9723	Eria foetida	Eria foetida	ncbi	2732807|38200	Cylindrolobus|Eria	11	Recursive / Nearest match / Genus level	8WT77	Cylindrolobus foetidus	1	EOL-000000161239	Eria foetida	0	11082087	Cylindrolobus foetidus	1	2732807|38200	Cylindrolobus|Eria	11	MAYBE
d_coconut_simple.txt	9724	Eria hyacinthoides	Eria hyacinthoides	ncbi	38201	Bryobium hyacinthoides	1	Raw / Exact DB / Synonym match	NHLP	Bryobium hyacinthoides	1	EOL-000000171817	Bryobium hyacinthoides	6	2791526	Bryobium hyacinthoides	1	38201	Bryobium hyacinthoides	1	NO
d_coconut_simple.txt	9725	Eria japonica	Eria japonica	ncbi	1097227	Pinalia	11	Recursive / Nearest match / Genus level	7XXPZ	Pinalia japonica	1	EOL-000000160872	Pinalia	11	7755415	Pinalia japonica	1	1097227	Pinalia	11	MAYBE
d_coconut_simple.txt	9726	Eria linearifolia	Eria linearifolia	ncbi	38200	Eria	11	Recursive / Nearest match / Genus level	8VXG7	Eria	11	EOL-000000161009	Eria linearifolia	0	2815301	Eria linearifolia	0	38200	Eria	11	MAYBE
d_coconut_simple.txt	9727	Eria mollis	Eria mollis	ncbi	78849	Trichotosia	11	Recursive / Nearest match / Genus level	58LWP	Trichotosia mollis	1	EOL-000000167735	Trichotosia mollis	6	2789390	Trichotosia mollis	1	78849	Trichotosia	11	MAYBE
d_coconut_simple.txt	9728	Eria rigida	Eria rigida	ncbi	1898889	Callostylis rigida	6	Recursive / Single match	7VK85|PW7V	Cylindrolobus mucronatus|Callostylis rigida	8	EOL-000000189656	Callostylis rigida	6	2815025|2815126	Callostylis rigida|Cylindrolobus mucronatus	2	1898889	Callostylis rigida	6	NO
d_coconut_simple.txt	9729	Eria robusta	Eria robusta	ncbi	2026877	Eria robusta	0	Raw / Exact DB / Canonical match	7QMTP	Aeridostachya robusta	1	EOL-000000161032	Eria robusta	0	2815295	Aeridostachya robusta	1	2026877	Eria robusta	0	NO
d_coconut_simple.txt	9730	Eria siamensis	Eria siamensis	ncbi	2026879	Eria siamensis	0	Raw / Exact DB / Canonical match	8WT54	Cryptochilus siamensis	1	EOL-000000161005	Eria siamensis	0	10673641	Cryptochilus siamensis	1	2026879	Eria siamensis	0	NO
d_coconut_simple.txt	9731	Eria stricta	Eria stricta	ncbi	1508133	Pinalia stricta	1	Raw / Exact DB / Synonym match	8WT55	Cryptochilus strictus	1	EOL-000000160952	Pinalia stricta	6	10756396	Cryptochilus strictus	1	1508133	Pinalia stricta	1	NO
d_coconut_simple.txt	9732	Eria subsessilis	Eria subsessilis	ncbi	78849	Trichotosia	11	Recursive / Nearest match / Genus level	58LX7	Trichotosia subsessilis	1	EOL-000000167706	Trichotosia subsessilis	6	2789394	Trichotosia subsessilis	1	78849	Trichotosia	11	MAYBE
d_coconut_simple.txt	9733	Eria tomentosa	Eria tomentosa	ncbi	1417354	Eria tomentosa	0	Raw / Exact DB / Canonical match	7VPLR	Dendrolirium tomentosum	1	EOL-000000161073	Eria tomentosa	0	6315486	Dendrolirium tomentosum	1	1417354	Eria tomentosa	0	NO
d_coconut_simple.txt	9734	Eribotrya japonica	Eribotrya japonica	ncbi	2843217	Rhaphiolepis bibas	32	Generic epithet corrected / Exact DB / Single match	4S4GG	Rhaphiolepis bibas	32	EOL-000000442143	Eriobotrya japonica	32	10794683	Rhaphiolepis loquata	32	2843217	Rhaphiolepis bibas	32	NO
d_coconut_simple.txt	9735	Erica arborea	Erica arborea	ncbi	270431	Erica arborea	0	Raw / Exact DB / Canonical match	6GL83	Erica arborea	0	EOL-000000325029	Erica arborea	0	5333410	Erica arborea	0	270431	Erica arborea	0	NO
d_coconut_simple.txt	9736	Erica arborea L.	Erica arborea L.	ncbi	270431	Erica arborea	3	Simple corrected / Exact DB / Canonical match	6GL83	Erica arborea	3	EOL-000000325029	Erica arborea	3	5333410	Erica arborea	3	270431	Erica arborea	3	NO
d_coconut_simple.txt	9737	Erica australis	Erica australis	ncbi	13510	Erica australis	0	Raw / Exact DB / Canonical match	6GKWY	Erica australis	0	EOL-000000324578	Erica australis	0	5682851	Erica australis	0	13510	Erica australis	0	NO
d_coconut_simple.txt	9738	Erica carnea	Erica carnea	ncbi	185769	Erica carnea	0	Raw / Exact DB / Canonical match	6GKM2	Erica carnea	0	EOL-000000325532	Erica carnea	0	5682465	Erica carnea	0	185769	Erica carnea	0	NO
d_coconut_simple.txt	9739	Erica cinerea	Erica cinerea	ncbi	270432	Erica cinerea	0	Raw / Exact DB / Canonical match	6GKMF	Erica cinerea	0	EOL-000000325569	Erica cinerea	0	5333411	Erica cinerea	0	270432	Erica cinerea	0	NO
d_coconut_simple.txt	9740	Erica glauca	Erica glauca	ncbi	985411	Erica glauca	0	Raw / Exact DB / Canonical match	6GK9W	Erica glauca	0	EOL-000000325061	Erica glauca	0	5684964	Erica glauca	0	985411	Erica glauca	0	NO
d_coconut_simple.txt	9741	Erica spp.	Erica spp.	ncbi	13509|1766320	Erica|Erica	5	Simple corrected / Exact DB / Multiple match	4DYR|4DYS	Erica|Erica	5	EOL-000000324564|EOL-000000907457	Erica|Erica	5	2177120|2882780	Erica|Erica	5	13509|1766320	Erica|Erica	5	YES
d_coconut_simple.txt	9742	Erica umbellata	Erica umbellata	ncbi	1643853	Erica umbellata	0	Raw / Exact DB / Canonical match	6GKYX	Erica umbellata	0	EOL-000000325623	Erica umbellata	0	7531424	Erica umbellata	0	1643853	Erica umbellata	0	NO
d_coconut_simple.txt	9743	Erica vagans	Erica vagans	ncbi	270446	Erica vagans	0	Raw / Exact DB / Canonical match	6GKZZ	Erica vagans	0	EOL-000000325133	Erica vagans	0	5333408	Erica vagans	0	270446	Erica vagans	0	NO
d_coconut_simple.txt	9744	Erica verticillata	Erica verticillata	ncbi	1830100	Erica verticillata	0	Raw / Exact DB / Canonical match	6GN63	Erica verticillata	0	EOL-000000324721	Erica verticillata	0	7616979	Erica verticillata	0	1830100	Erica verticillata	0	NO
d_coconut_simple.txt	9745	Ericameria diffusa	Ericameria diffusa	ncbi	71042	Ericameria	100	Unmapped / partial match (most likely genus level)	3HM6X	Gundlachia diffusa	32	EOL-000000255821	Gundlachia diffusa	34	5386279	Gundlachia diffusa	32	71042	Ericameria	100	YES
d_coconut_simple.txt	9746	Ericameria laricifolia	Ericameria laricifolia	ncbi	217966	Ericameria laricifolia	0	Raw / Exact DB / Canonical match	6GMVN	Ericameria laricifolia	0	EOL-000000269213	Ericameria laricifolia	0	3103039	Ericameria laricifolia	0	217966	Ericameria laricifolia	0	NO
d_coconut_simple.txt	9747	Ericameria linearifolia	Ericameria linearifolia	ncbi	217968	Ericameria linearifolia	0	Raw / Exact DB / Canonical match	6GMVD	Ericameria linearifolia	0	EOL-000000269225	Ericameria linearifolia	0	3102946	Ericameria linearifolia	0	217968	Ericameria linearifolia	0	NO
d_coconut_simple.txt	9748	Ericostemma litorale	Ericostemma litorale	ncbi			1000	Unmapped	39V4M	Enicostema littorale	32	EOL-000000280861	Enicostema littorale	32	3170130	Enicostema littorale	32			1000	YES
d_coconut_simple.txt	9749	Erigeron annuus	Erigeron annuus	ncbi	91248	Erigeron annuus	0	Raw / Exact DB / Canonical match	6GNJG	Erigeron annuus	0	EOL-000000252643	Erigeron annuus	0	3117449	Erigeron annuus	0	91248	Erigeron annuus	0	NO
d_coconut_simple.txt	9750	Erigeron breviscapus	Erigeron breviscapus	ncbi	244311	Erigeron breviscapus	0	Raw / Exact DB / Canonical match	6GNML	Erigeron breviscapus	0	EOL-000000252287	Erigeron breviscapus	0	3146986	Erigeron breviscapus	0	244311	Erigeron breviscapus	0	NO
d_coconut_simple.txt	9751	Erigeron crispus	Erigeron crispus	ncbi	91242	Conyza bonariensis	6	Recursive / Single match	6GNL6	Erigeron bonariensis	1	EOL-000000252245	Erigeron bonariensis	6	3146717	Erigeron bonariensis	1	91242	Conyza bonariensis	6	NO
d_coconut_simple.txt	9752	Erigeron khorassanicus	Erigeron khorassanicus	ncbi	1611312	Psychrogeton	11	Recursive / Nearest match / Genus level	4PR54	Psychrogeton khorassanicus	1	EOL-000000246715	Psychrogeton khorassanicus	6	10679448	Psychrogeton khorassanicus	1	1611312	Psychrogeton	11	MAYBE
d_coconut_simple.txt	9753	Erigeron linifolius	Erigeron linifolius	ncbi	71035	Symphyotrichum subulatum	6	Recursive / Single match	53Q9R	Symphyotrichum subulatum	1	EOL-000000246368	Symphyotrichum subulatum	6	3094253	Symphyotrichum subulatum	1	71035	Symphyotrichum subulatum	6	NO
d_coconut_simple.txt	9754	Erigeron philadelphicus	Erigeron philadelphicus	ncbi	72930	Erigeron philadelphicus	0	Raw / Exact DB / Canonical match	6H23S	Erigeron philadelphicus	0	EOL-000000252513	Erigeron philadelphicus	0	3119285|7743138	Erigeron philadelphicus|Erigeron philadelphicus	2	72930	Erigeron philadelphicus	0	NO
d_coconut_simple.txt	9755	Erigeron philadelphicus L.	Erigeron philadelphicus L.	ncbi	72930	Erigeron philadelphicus	3	Simple corrected / Exact DB / Canonical match	6H23S	Erigeron philadelphicus	3	EOL-000000252513	Erigeron philadelphicus	3	3119285|7743138	Erigeron philadelphicus|Erigeron philadelphicus	5	72930	Erigeron philadelphicus	3	NO
d_coconut_simple.txt	9756	Erigeron spp.	Erigeron spp.	ncbi	41574	Erigeron	3	Simple corrected / Exact DB / Canonical match	633LL	Erigeron	3	EOL-000000252116	Erigeron	3	3146588	Erigeron	3	41574	Erigeron	3	NO
d_coconut_simple.txt	9757	Erigeron sumatrensis RETZ.	Erigeron sumatrensis RETZ.	ncbi	1211466	Erigeron sumatrensis	3	Simple corrected / Exact DB / Canonical match	6GQ7L	Erigeron sumatrensis	3	EOL-000000252578	Erigeron sumatrensis	3	3146683	Erigeron sumatrensis	3	1211466	Erigeron sumatrensis	3	NO
d_coconut_simple.txt	9758	Erinacea anthyllis	Erinacea anthyllis	ncbi	70292	Erinacea anthyllis	0	Raw / Exact DB / Canonical match	6GPJR	Erinacea anthyllis	0	EOL-000000468415	Erinacea anthyllis	0	2977757	Erinacea anthyllis	0	70292	Erinacea anthyllis	0	NO
d_coconut_simple.txt	9759	Erinus alpinus	Erinus alpinus	ncbi	165304	Erinus alpinus	0	Raw / Exact DB / Canonical match	3B2GD	Erinus alpinus	0	EOL-000000363851	Erinus alpinus	0	3741446	Erinus alpinus	0	165304	Erinus alpinus	0	NO
d_coconut_simple.txt	9760	Eriobotrya japonica	Eriobotrya japonica	ncbi	2843217	Rhaphiolepis bibas	1	Raw / Exact DB / Synonym match	4S4GG	Rhaphiolepis bibas	1	EOL-000000442143	Eriobotrya japonica	0	10794683	Rhaphiolepis loquata	1	2843217	Rhaphiolepis bibas	1	NO
d_coconut_simple.txt	9761	Eriobtrya japonica	Eriobtrya japonica	ncbi	2843217	Rhaphiolepis bibas	32	Generic epithet corrected / Exact DB / Single match	4S4GG	Rhaphiolepis bibas	32	EOL-000000442143	Eriobotrya japonica	32	10794683	Rhaphiolepis loquata	32	2843217	Rhaphiolepis bibas	32	NO
d_coconut_simple.txt	9762	Eriocaulon buergerianum	Eriocaulon buergerianum	ncbi	1387318	Eriocaulon buergerianum	0	Raw / Exact DB / Canonical match	3B2Q3	Eriocaulon buergerianum	0	EOL-000000129106	Eriocaulon buergerianum	0	2690931	Eriocaulon buergerianum	0	1387318	Eriocaulon buergerianum	0	NO
d_coconut_simple.txt	9763	Eriocaulon buergerianum KOERN	Eriocaulon buergerianum KOERN	ncbi	26021	Eriocaulon	100	Unmapped / partial match (most likely genus level)	8VXGL	Eriocaulon	100	EOL-000000128760	Eriocaulon	100	2690243	Eriocaulon	100	26021	Eriocaulon	100	YES
d_coconut_simple.txt	9764	Eriocaulon ligulatum	Eriocaulon ligulatum	ncbi	584532	Eriocaulon ligulatum	0	Raw / Exact DB / Canonical match	3B2ZW	Eriocaulon ligulatum	0	EOL-000000129168	Eriocaulon ligulatum	0	2690712	Eriocaulon ligulatum	0	584532	Eriocaulon ligulatum	0	NO
d_coconut_simple.txt	9765	Eriocaulon spp.	Eriocaulon spp.	ncbi	26021	Eriocaulon	3	Simple corrected / Exact DB / Canonical match	8VXGL	Eriocaulon	3	EOL-000000128760	Eriocaulon	3	2690243	Eriocaulon	3	26021	Eriocaulon	3	NO
d_coconut_simple.txt	9766	Eriocephalus africanus	Eriocephalus africanus	ncbi	99050	Eriocephalus africanus	0	Raw / Exact DB / Canonical match	3B3HJ	Eriocephalus africanus	0	EOL-000000255165	Eriocephalus africanus	0	3130137|8323544	Eriocephalus africanus|Eriocephalus africanus	2	99050	Eriocephalus africanus	0	NO
d_coconut_simple.txt	9767	Eriocephalus giessii	Eriocephalus giessii	ncbi	99049	Eriocephalus	11	Recursive / Nearest match / Genus level	3B3HX	Eriocephalus giessii	0	EOL-000000255134	Eriocephalus giessii	0	3130104	Eriocephalus giessii	0	99049	Eriocephalus	11	MAYBE
d_coconut_simple.txt	9768	Eriocephalus kingesii	Eriocephalus kingesii	ncbi	99049	Eriocephalus	11	Recursive / Nearest match / Genus level	3B3J5	Eriocephalus kingesii	0	EOL-000000255135	Eriocephalus kingesii	0	3130101	Eriocephalus kingesii	0	99049	Eriocephalus	11	MAYBE
d_coconut_simple.txt	9769	Eriocephalus pauperrimus	Eriocephalus pauperrimus	ncbi	99049	Eriocephalus	11	Recursive / Nearest match / Genus level	3B3JH	Eriocephalus pauperrimus	0	EOL-000000255141	Eriocephalus pauperrimus	0	3130146	Eriocephalus pauperrimus	0	99049	Eriocephalus	11	MAYBE
d_coconut_simple.txt	9770	Eriocephalus punctulatus	Eriocephalus punctulatus	ncbi	99049	Eriocephalus	11	Recursive / Nearest match / Genus level	3B3JQ	Eriocephalus punctulatus	0	EOL-000000255138	Eriocephalus punctulatus	0	3130102	Eriocephalus punctulatus	0	99049	Eriocephalus	11	MAYBE
d_coconut_simple.txt	9771	Eriocephalus scariosus	Eriocephalus scariosus	ncbi	99049	Eriocephalus	11	Recursive / Nearest match / Genus level	3B3JX	Eriocephalus scariosus	0	EOL-000000255143	Eriocephalus scariosus	0	3130139	Eriocephalus scariosus	0	99049	Eriocephalus	11	MAYBE
d_coconut_simple.txt	9772	Eriodictyon angustifolium	Eriodictyon angustifolium	ncbi	1241234	Eriodictyon angustifolium	0	Raw / Exact DB / Canonical match	3B4G4	Eriodictyon angustifolium	0	EOL-000000311178	Eriodictyon angustifolium	0	2928347	Eriodictyon angustifolium	0	1241234	Eriodictyon angustifolium	0	NO
d_coconut_simple.txt	9773	Eriodictyon californicum	Eriodictyon californicum	ncbi	4132	Eriodictyon californicum	0	Raw / Exact DB / Canonical match	3B4G5	Eriodictyon californicum	0	EOL-000000311177	Eriodictyon californicum	0	7629056	Eriodictyon californicum	0	4132	Eriodictyon californicum	0	NO
d_coconut_simple.txt	9774	Eriodictyon glutinosum	Eriodictyon glutinosum	ncbi	4132	Eriodictyon californicum	6	Recursive / Single match	3B4G5	Eriodictyon californicum	1	EOL-000000311177	Eriodictyon californicum	6	7629056	Eriodictyon californicum	1	4132	Eriodictyon californicum	6	NO
d_coconut_simple.txt	9775	Eriodictyon sessilifolium	Eriodictyon sessilifolium	ncbi	79350	Eriodictyon sessilifolium	0	Raw / Exact DB / Canonical match	3B4GC	Eriodictyon sessilifolium	0	EOL-000000311185	Eriodictyon sessilifolium	0	3612436	Eriodictyon sessilifolium	0	79350	Eriodictyon sessilifolium	0	NO
d_coconut_simple.txt	9776	Eriodictyon spp.	Eriodictyon spp.	ncbi	4131	Eriodictyon	3	Simple corrected / Exact DB / Canonical match	62RMV	Eriodictyon	3	EOL-000000311175	Eriodictyon	3	9058278	Eriodictyon	3	4131	Eriodictyon	3	NO
d_coconut_simple.txt	9777	Eriodictyon trichocalyx	Eriodictyon trichocalyx	ncbi	79351	Eriodictyon trichocalyx	0	Raw / Exact DB / Canonical match	3B4GF	Eriodictyon trichocalyx	0	EOL-000000311179	Eriodictyon trichocalyx	0	2928354	Eriodictyon trichocalyx	0	79351	Eriodictyon trichocalyx	0	NO
d_coconut_simple.txt	9778	Eriogonum nudum	Eriogonum nudum	ncbi	430753	Eriogonum nudum	0	Raw / Exact DB / Canonical match	3B4T3	Eriogonum nudum	0	EOL-000000209218	Eriogonum nudum	0	2889434	Eriogonum nudum	0	430753	Eriogonum nudum	0	NO
d_coconut_simple.txt	9779	Eriogonum umbellatum	Eriogonum umbellatum	ncbi	684366	Eriogonum umbellatum	0	Raw / Exact DB / Canonical match	3B4XS	Eriogonum umbellatum	0	EOL-000000209269	Eriogonum umbellatum	0	2889574	Eriogonum umbellatum	0	684366	Eriogonum umbellatum	0	NO
d_coconut_simple.txt	9780	Eriolaena hookeriana	Eriolaena hookeriana	ncbi	2762111	Eriolaena hookeriana	0	Raw / Exact DB / Canonical match	3B4ZF	Eriolaena hookeriana	0	EOL-000000418162	Eriolaena hookeriana	0	3669279	Eriolaena hookeriana	0	2762111	Eriolaena hookeriana	0	NO
d_coconut_simple.txt	9781	Eriope blanchetii	Eriope blanchetii	ncbi	986185	Eriope blanchetii	0	Raw / Exact DB / Canonical match	6H3CF	Eriope blanchetii	0	EOL-000000347753	Eriope blanchetii	0	3898058	Eriope blanchetii	0	986185	Eriope blanchetii	0	NO
d_coconut_simple.txt	9782	Eriope macrostachya	Eriope macrostachya	ncbi	1140013	Eriope macrostachya	0	Raw / Exact DB / Canonical match	3B56F	Eriope macrostachya	0	EOL-000000347758	Eriope macrostachya	0	7308647	Eriope macrostachya	0	1140013	Eriope macrostachya	0	NO
d_coconut_simple.txt	9783	Eriope salvifolia	Eriope salvifolia	ncbi	397182	Eriope	24	Specific epithet corrected / Recursive / Nearest match	3B56T	Eriope salviifolia	20	EOL-000000347784	Eriope salviifolia	20	3897564	Eriope salviifolia	20	397182	Eriope	24	MAYBE
d_coconut_simple.txt	9784	Eriophorum scheuchzeri	Eriophorum scheuchzeri	ncbi	395292	Eriophorum scheuchzeri	0	Raw / Exact DB / Canonical match	3B5CX	Eriophorum scheuchzeri	0	EOL-000000121707	Eriophorum scheuchzeri	0	2730240	Eriophorum scheuchzeri	0	395292	Eriophorum scheuchzeri	0	NO
d_coconut_simple.txt	9785	Eriophyllum confertiflorum	Eriophyllum confertiflorum	ncbi	149423	Eriophyllum	11	Recursive / Nearest match / Genus level	3B5DX	Eriophyllum confertiflorum	0	EOL-000000248141	Eriophyllum confertiflorum	0	3130484	Eriophyllum confertiflorum	0	149423	Eriophyllum	11	MAYBE
d_coconut_simple.txt	9786	Eriophyllum lanatum	Eriophyllum lanatum	ncbi	149425	Eriophyllum lanatum	0	Raw / Exact DB / Canonical match	6H35R	Eriophyllum lanatum	0	EOL-000000248127	Eriophyllum lanatum	0	3130472	Eriophyllum lanatum	0	149425	Eriophyllum lanatum	0	NO
d_coconut_simple.txt	9787	Eriophyllum staechadifolium	Eriophyllum staechadifolium	ncbi	149426	Eriophyllum staechadifolium	0	Raw / Exact DB / Canonical match	6H2TG	Eriophyllum staechadifolium	0	EOL-000000248139	Eriophyllum staechadifolium	0	6443404	Eriophyllum staechadifolium	0	149426	Eriophyllum staechadifolium	0	NO
d_coconut_simple.txt	9788	Eriosema chinense	Eriosema chinense	ncbi	1540205	Eriosema chinense	0	Raw / Exact DB / Canonical match	3B64Q	Eriosema chinense	0	EOL-000000486062	Eriosema chinense	0	5348930	Eriosema chinense	0	1540205	Eriosema chinense	0	NO
d_coconut_simple.txt	9789	Eriosema glomeratum	Eriosema glomeratum	ncbi	2708826	Eriosema glomeratum	0	Raw / Exact DB / Canonical match	3B65W	Eriosema glomeratum	0	EOL-000000486108	Eriosema glomeratum	0	5928705	Eriosema glomeratum	0	2708826	Eriosema glomeratum	0	NO
d_coconut_simple.txt	9790	Eriosema kraussianum	Eriosema kraussianum	ncbi	2730163	Eriosema kraussianum	0	Raw / Exact DB / Canonical match	3B66G	Eriosema kraussianum	0	EOL-000000486029	Eriosema kraussianum	0	5349171	Eriosema kraussianum	0	2730163	Eriosema kraussianum	0	NO
d_coconut_simple.txt	9791	Eriosema montanum	Eriosema montanum	ncbi	2730170	Eriosema montanum	0	Raw / Exact DB / Canonical match	3B67B	Eriosema montanum	0	EOL-000000486105	Eriosema montanum	0	5349113	Eriosema montanum	0	2730170	Eriosema montanum	0	NO
d_coconut_simple.txt	9792	Eriosema nutans	Eriosema nutans	ncbi	2730174	Eriosema nutans	0	Raw / Exact DB / Canonical match	3B67K	Eriosema nutans	0	EOL-000000486007	Eriosema nutans	0	5348948	Eriosema nutans	0	2730174	Eriosema nutans	0	NO
d_coconut_simple.txt	9793	Eriosema psoraleoides	Eriosema psoraleoides	ncbi	109226	Eriosema psoraleoides	0	Raw / Exact DB / Canonical match	6H373	Eriosema psoraleoides	0	EOL-000000486034	Eriosema psoraleoides	0	5349056	Eriosema psoraleoides	0	109226	Eriosema psoraleoides	0	NO
d_coconut_simple.txt	9794	Eriosema robustum	Eriosema robustum	ncbi	2730182	Eriosema robustum	0	Raw / Exact DB / Canonical match	3B68T	Eriosema robustum	0	EOL-000000486053	Eriosema robustum	0	5349179	Eriosema robustum	0	2730182	Eriosema robustum	0	NO
d_coconut_simple.txt	9795	Eriosema tuberosum	Eriosema tuberosum	ncbi	2828540	Eriosema tuberosum	0	Raw / Exact DB / Canonical match	3B69X	Eriosema tuberosum	0	EOL-000000486075	Eriosema tuberosum	0	5348970	Eriosema tuberosum	0	2828540	Eriosema tuberosum	0	NO
d_coconut_simple.txt	9796	Eriostemon apiculatus	Eriostemon apiculatus	ncbi	549428	Philotheca	11	Recursive / Nearest match / Genus level	4GDCD	Philotheca apiculata	1	EOL-000000457333	Philotheca apiculata	6	3831705	Philotheca apiculata	1	549428	Philotheca	11	MAYBE
d_coconut_simple.txt	9797	Eriostemon brucei	Eriostemon brucei	ncbi	2492870	Philotheca brucei	1	Raw / Exact DB / Synonym match	5KD8Q	Philotheca brucei brucei	1	EOL-000000457341|EOL-000000457344	Philotheca brucei|Philotheca brucei subsp. brucei	8	7268880	Philotheca brucei brucei	1	2492870	Philotheca brucei	1	NO
d_coconut_simple.txt	9798	Eriostemon brucei subsp. cinereus	Eriostemon brucei subsp. cinereus	ncbi	2492870	Philotheca brucei	10	Recursive / Nearest match / Species level	5KD8R	Philotheca brucei cinerea	4	EOL-000000457343	Philotheca brucei subsp. cinerea (Paul G. Wilson) Paul G. Wilson	6	3831600	Philotheca brucei cinerea	4	2492870	Philotheca brucei	10	NO
d_coconut_simple.txt	9799	Eriostemon buxifolia	Eriostemon buxifolia	ncbi	1226101	Philotheca buxifolia subsp. buxifolia	34	Generic epithet corrected / Recursive / Single match	5KD8S	Philotheca buxifolia buxifolia	32	EOL-000000457373	Philotheca buxifolia subsp. buxifolia	34	7268871	Philotheca buxifolia buxifolia	32	1226101	Philotheca buxifolia subsp. buxifolia	34	NO
d_coconut_simple.txt	9800	Eriostemon buxifolius	Eriostemon buxifolius	ncbi	1226101	Philotheca buxifolia subsp. buxifolia	6	Recursive / Single match	5KD8S	Philotheca buxifolia buxifolia	1	EOL-000000457373	Philotheca buxifolia subsp. buxifolia	6	7268871	Philotheca buxifolia buxifolia	1	1226101	Philotheca buxifolia subsp. buxifolia	6	NO
d_coconut_simple.txt	9801	Eriostemon coccineus	Eriostemon coccineus	ncbi	2492872	Philotheca coccinea	1	Raw / Exact DB / Synonym match	4GDCP	Philotheca coccinea	1	EOL-000000457367	Philotheca coccinea	6	3831495	Philotheca coccinea	1	2492872	Philotheca coccinea	1	NO
d_coconut_simple.txt	9802	Eriostemon crowei	Eriostemon crowei	ncbi	1226069	Crowea saligna	6	Recursive / Single match	ZRLT	Crowea saligna	6	EOL-000000456387	Crowea saligna	6	7269033	Crowea saligna	1	1226069	Crowea saligna	6	NO
d_coconut_simple.txt	9803	Eriostemon difformis	Eriostemon difformis	ncbi	549428	Philotheca	11	Recursive / Nearest match / Genus level	5KD8X	Philotheca difformis difformis	1	EOL-000000457381	Philotheca difformis subsp. difformis	6	7268852	Philotheca difformis difformis	1	549428	Philotheca	11	MAYBE
d_coconut_simple.txt	9804	Eriostemon fitzgeraldii	Eriostemon fitzgeraldii	ncbi	1226103	Philotheca fitzgeraldii	6	Recursive / Single match	4GDD2	Philotheca fitzgeraldii	1	EOL-000000457336	Philotheca fitzgeraldii	6	3831329	Philotheca fitzgeraldii	1	1226103	Philotheca fitzgeraldii	6	NO
d_coconut_simple.txt	9805	Eriostemon hispidulus	Eriostemon hispidulus	ncbi	2492878	Philotheca hispidula	1	Raw / Exact DB / Synonym match	76YXS	Philotheca hispidula	1	EOL-000000457406	Philotheca hispidula	6	3831238	Philotheca hispidula	1	2492878	Philotheca hispidula	1	NO
d_coconut_simple.txt	9806	Eriostemon myoporoides	Eriostemon myoporoides	ncbi	68542	Philotheca myoporoides	1	Raw / Exact DB / Synonym match	5KD99	Philotheca myoporoides myoporoides	1	EOL-000000457327|EOL-000000457332	Philotheca myoporoides|Philotheca myoporoides subsp. myoporoides	8	7268826	Philotheca myoporoides myoporoides	1	68542	Philotheca myoporoides	1	NO
d_coconut_simple.txt	9807	Eriostemon rhomboideus	Eriostemon rhomboideus	ncbi	549428	Philotheca	11	Recursive / Nearest match / Genus level	76Z9S	Philotheca rhomboidea	1	EOL-000000457396	Philotheca rhomboidea	6	3838121	Philotheca rhomboidea	1	549428	Philotheca	11	MAYBE
d_coconut_simple.txt	9808	Eriostemon spicatus	Eriostemon spicatus	ncbi	1226104	Philotheca spicata	6	Recursive / Single match	4GDDZ	Philotheca spicata	1	EOL-000000457337	Philotheca spicata	6	3838061	Philotheca spicata	1	1226104	Philotheca spicata	6	NO
d_coconut_simple.txt	9809	Eriostemon thryptomenoides	Eriostemon thryptomenoides	ncbi	2492889	Philotheca thryptomenoides	1	Raw / Exact DB / Synonym match	76YY5	Philotheca thryptomenoides	1	EOL-000000457338	Philotheca thryptomenoides	6	3838029	Philotheca thryptomenoides	1	2492889	Philotheca thryptomenoides	1	NO
d_coconut_simple.txt	9810	Eriostemon tomentellus	Eriostemon tomentellus	ncbi	549428	Philotheca	11	Recursive / Nearest match / Genus level	76Z9T	Philotheca tomentella	1	EOL-000000457383	Philotheca tomentella	6	3838019	Philotheca tomentella	1	549428	Philotheca	11	MAYBE
d_coconut_simple.txt	9811	Eritrichium rupestre	Eritrichium rupestre	ncbi	1212516	Eritrichium rupestre	0	Raw / Exact DB / Canonical match	3B8BL	Eritrichium rupestre	0	EOL-000000308793	Eritrichium rupestre	0	2926336	Eritrichium rupestre	0	1212516	Eritrichium rupestre	0	NO
d_coconut_simple.txt	9812	Eritrichium sericeum	Eritrichium sericeum	ncbi	488675	Eritrichium sericeum	0	Raw / Exact DB / Canonical match	3B8BQ	Eritrichium sericeum	0	EOL-000000308768	Eritrichium sericeum	0	8548649	Eritrichium sericeum	0	488675	Eritrichium sericeum	0	NO
d_coconut_simple.txt	9813	Erlangea cordifolia	Erlangea cordifolia	ncbi	1671336	Gutenbergia cordifolia	6	Recursive / Single match	3HMX9	Gutenbergia cordifolia	1	EOL-000000268482	Gutenbergia cordifolia	6	6063780	Gutenbergia cordifolia	1	1671336	Gutenbergia cordifolia	6	NO
d_coconut_simple.txt	9814	Erlangea remifolia	Erlangea remifolia	ncbi	2895310	Erlangea remifolia	0	Raw / Exact DB / Canonical match	62S29	Erlangea	11	EOL-000000240698	Erlangea	11	3111639	Erlangea remifolia	0	2895310	Erlangea remifolia	0	NO
d_coconut_simple.txt	9815	Erodium spp.	Erodium spp.	ncbi	21555	Erodium	3	Simple corrected / Exact DB / Canonical match	62RQR	Erodium	3	EOL-000000425029	Erodium	3	2891616|9630885	Erodium|Erodium	5	21555	Erodium	3	NO
d_coconut_simple.txt	9816	Erodium stephanianum	Erodium stephanianum	ncbi	337405	Erodium stephanianum	0	Raw / Exact DB / Canonical match	3B96H	Erodium stephanianum	0	EOL-000000425119	Erodium stephanianum	0	3829143	Erodium stephanianum	0	337405	Erodium stephanianum	0	NO
d_coconut_simple.txt	9817	Erophaca baetica subsp. baetica	Erophaca baetica subsp. baetica	ncbi	512617	Erophaca baetica subsp. baetica	0	Raw / Exact DB / Canonical match	5H6RX	Erophaca baetica baetica	3	EOL-000000473917	Erophaca baetica subsp. baetica	0	7225483	Erophaca baetica baetica	3	512617	Erophaca baetica subsp. baetica	0	NO
d_coconut_simple.txt	9818	Erophila verna	Erophila verna	ncbi	161951	Draba verna	1	Raw / Exact DB / Synonym match	37JKJ	Draba verna	1	EOL-000000426702	Draba verna	6	8198872	Erophila verna	0	161951	Draba verna	1	NO
d_coconut_simple.txt	9819	Ertela trifolia	Ertela trifolia	ncbi	2820928	Ertela trifolia	0	Raw / Exact DB / Canonical match	3B9S6	Ertela trifolia	0	EOL-000000457004	Ertela trifolia	0	3832240	Ertela trifolia	0	2820928	Ertela trifolia	0	NO
d_coconut_simple.txt	9820	Ertela trifolia L. Kuntze	Ertela trifolia L. Kuntze	ncbi	2820911	Ertela	100	Unmapped / partial match (most likely genus level)	62RQF	Ertela	100	EOL-000000457002	Ertela	100	7268971	Ertela	100	2820911	Ertela	100	YES
d_coconut_simple.txt	9821	Eruca longirostris	Eruca longirostris	ncbi	180536	Eruca vesicaria	6	Recursive / Single match	3B9TG	Eruca vesicaria	6	EOL-000000431069	Eruca vesicaria	6	5375920	Eruca vesicaria	1	180536	Eruca vesicaria	6	NO
d_coconut_simple.txt	9822	Eruca sativa	Eruca sativa	ncbi	29727	Eruca vesicaria subsp. sativa	1	Raw / Exact DB / Synonym match	3B9TG	Eruca vesicaria	10	EOL-000000431069	Eruca vesicaria	10	7474861	Eruca sativa	0	29727	Eruca vesicaria subsp. sativa	1	NO
d_coconut_simple.txt	9823	Eruca sativa L.	Eruca sativa L.	ncbi	29727	Eruca vesicaria subsp. sativa	4	Simple corrected / Exact DB / Synonym match	3B9TG	Eruca vesicaria	10	EOL-000000431069	Eruca vesicaria	10	7474861	Eruca sativa	3	29727	Eruca vesicaria subsp. sativa	4	NO
d_coconut_simple.txt	9824	Eruca vesicaria subsp. sativa	Eruca vesicaria subsp. sativa	ncbi	29727	Eruca vesicaria subsp. sativa	3	Simple corrected / Exact DB / Canonical match	3B9TG	Eruca vesicaria	6	EOL-000000431070	Eruca vesicaria subsp. sativa (Mill.) Thell.	4	5375920	Eruca vesicaria	4	29727	Eruca vesicaria subsp. sativa	3	NO
d_coconut_simple.txt	9825	Eruca vesicaria subsp. Sativa	Eruca vesicaria subsp. Sativa	ncbi	29727	Eruca vesicaria subsp. sativa	0	Raw / Exact DB / Canonical match	3B9TG	Eruca vesicaria	6	EOL-000000431070	Eruca vesicaria subsp. sativa (Mill.) Thell.	4	5375920	Eruca vesicaria	4	29727	Eruca vesicaria subsp. sativa	0	NO
d_coconut_simple.txt	9826	Eruca vesicaria subsp. sativa	Eruca vesicaria subsp. sativa	ncbi	29727	Eruca vesicaria subsp. sativa	0	Raw / Exact DB / Canonical match	3B9TG	Eruca vesicaria	6	EOL-000000431070	Eruca vesicaria subsp. sativa (Mill.) Thell.	4	5375920	Eruca vesicaria	4	29727	Eruca vesicaria subsp. sativa	0	NO
d_coconut_simple.txt	9827	Erucaria hispanica	Erucaria hispanica	ncbi	308317	Erucaria hispanica	0	Raw / Exact DB / Canonical match	3B9TV	Erucaria hispanica	0	EOL-000000427790	Erucaria hispanica	0	5377678	Erucaria hispanica	0	308317	Erucaria hispanica	0	NO
d_coconut_simple.txt	9828	Erucastrum gallicum	Erucastrum gallicum	ncbi	180538	Erucastrum gallicum	0	Raw / Exact DB / Canonical match	6GQNW	Erucastrum gallicum	0	EOL-000000428534	Erucastrum gallicum	0	5375547	Erucastrum gallicum	0	180538	Erucastrum gallicum	0	NO
d_coconut_simple.txt	9829	Erucastrum laevigatum	Erucastrum laevigatum	ncbi	109154	Erucastrum laevigatum	0	Raw / Exact DB / Canonical match	3B9W7	Erucastrum virgatum	10	EOL-000000428511	Erucastrum virgatum subsp. brachycarpum (Rouy) Gomez-Campo	6	5375511	Erucastrum virgatum brachycarpum	1	109154	Erucastrum laevigatum	0	NO
d_coconut_simple.txt	9830	Erucastrum nasturtiifolium	Erucastrum nasturtiifolium	ncbi	308294	Erucastrum nasturtiifolium	0	Raw / Exact DB / Canonical match	3B9VL	Erucastrum nasturtiifolium	0	EOL-000000428498	Erucastrum nasturtiifolium	0	5375555	Erucastrum nasturtiifolium	0	308294	Erucastrum nasturtiifolium	0	NO
d_coconut_simple.txt	9831	Erucastrum strigosum	Erucastrum strigosum	ncbi	192845	Erucastrum strigosum	0	Raw / Exact DB / Canonical match	3B9VY	Erucastrum strigosum	0	EOL-000000428524	Erucastrum strigosum	0	5375544	Erucastrum strigosum	0	192845	Erucastrum strigosum	0	NO
d_coconut_simple.txt	9832	Ervatamia coronaria	Ervatamia coronaria	ncbi	52861	Tabernaemontana divaricata	1	Raw / Exact DB / Synonym match	549T5	Tabernaemontana divaricata	1	EOL-000000286316	Tabernaemontana divaricata	6	3169625	Tabernaemontana divaricata	1	52861	Tabernaemontana divaricata	1	NO
d_coconut_simple.txt	9833	Ervatamia coronaria (Jacq.)	Ervatamia coronaria (Jacq.)	ncbi	52861	Tabernaemontana divaricata	4	Simple corrected / Exact DB / Synonym match	549T5	Tabernaemontana divaricata	4	EOL-000000286316	Tabernaemontana divaricata	6	3169625	Tabernaemontana divaricata	4	52861	Tabernaemontana divaricata	4	NO
d_coconut_simple.txt	9834	Ervatamia corymbosa	Ervatamia corymbosa	ncbi	1679252	Tabernaemontana corymbosa	6	Recursive / Single match	549S7	Tabernaemontana corymbosa	1	EOL-000000286296	Tabernaemontana corymbosa	6	8172343	Tabernaemontana corymbosa	1	1679252	Tabernaemontana corymbosa	6	NO
d_coconut_simple.txt	9835	Ervatamia divaricata	Ervatamia divaricata	ncbi	52861	Tabernaemontana divaricata	1	Raw / Exact DB / Synonym match	549T5	Tabernaemontana divaricata	1	EOL-000000286316	Tabernaemontana divaricata	6	3169625	Tabernaemontana divaricata	1	52861	Tabernaemontana divaricata	1	NO
d_coconut_simple.txt	9836	Ervatamia divaricata Gouyahua	Ervatamia divaricata Gouyahua	ncbi	141558	Ervatamia	100	Unmapped / partial match (most likely genus level)			1000			1000	3169624	Tabernaemontana	100	141558	Ervatamia	100	YES
d_coconut_simple.txt	9837	Ervatamia hainanensis	Ervatamia hainanensis	ncbi	403123	Tabernaemontana bufalina	1	Raw / Exact DB / Synonym match	549QW	Tabernaemontana bufalina	1	EOL-000000286390	Tabernaemontana bufalina	6	3618589	Tabernaemontana bufalina	1	403123	Tabernaemontana bufalina	1	NO
d_coconut_simple.txt	9838	Ervatamia heyneana	Ervatamia heyneana	ncbi	2563820	Tabernaemontana alternifolia	6	Recursive / Single match	549PL	Tabernaemontana alternifolia	1	EOL-000000286385	Tabernaemontana alternifolia	6	3619193	Tabernaemontana alternifolia	1	2563820	Tabernaemontana alternifolia	6	NO
d_coconut_simple.txt	9839	Ervatamia lifuana	Ervatamia lifuana	ncbi	761085	Tabernaemontana pandacaqui	6	Recursive / Single match	549Z4	Tabernaemontana pandacaqui	1	EOL-000000286314	Tabernaemontana pandacaqui	6	7792065	Tabernaemontana pandacaqui	1	761085	Tabernaemontana pandacaqui	6	NO
d_coconut_simple.txt	9840	Ervatamia obtusiuscula	Ervatamia obtusiuscula	ncbi	761085	Tabernaemontana pandacaqui	6	Recursive / Single match	549Z4	Tabernaemontana pandacaqui	1	EOL-000000286314	Tabernaemontana pandacaqui	6	7792065	Tabernaemontana pandacaqui	1	761085	Tabernaemontana pandacaqui	6	NO
d_coconut_simple.txt	9841	Ervatamia officinalis	Ervatamia officinalis	ncbi	52860	Tabernaemontana	11	Recursive / Nearest match / Genus level	549QM	Tabernaemontana bovina	1	EOL-000000286319	Tabernaemontana bovina	6	3618689	Tabernaemontana bovina	1	52860	Tabernaemontana	11	MAYBE
d_coconut_simple.txt	9842	Ervatamia orientalis	Ervatamia orientalis	ncbi	761085	Tabernaemontana pandacaqui	6	Recursive / Single match	549Z4	Tabernaemontana pandacaqui	1	EOL-000000286314	Tabernaemontana pandacaqui	6	8449100	Ervatamia orientalis	0	761085	Tabernaemontana pandacaqui	6	NO
d_coconut_simple.txt	9843	Ervatamia pandacaqui	Ervatamia pandacaqui	ncbi	761085	Tabernaemontana pandacaqui	6	Recursive / Single match	549Z4	Tabernaemontana pandacaqui	1	EOL-000000286314	Tabernaemontana pandacaqui	6	7792065	Tabernaemontana pandacaqui	1	761085	Tabernaemontana pandacaqui	6	NO
d_coconut_simple.txt	9844	Ervatamia polyneura	Ervatamia polyneura	ncbi	52860	Tabernaemontana	11	Recursive / Nearest match / Genus level	549ZV	Tabernaemontana polyneura	1	EOL-000000286343	Tabernaemontana polyneura	6	3614955	Tabernaemontana polyneura	1	52860	Tabernaemontana	11	MAYBE
d_coconut_simple.txt	9845	Ervatamia yunnanensis	Ervatamia yunnanensis	ncbi	1679252	Tabernaemontana corymbosa	6	Recursive / Single match	549S7	Tabernaemontana corymbosa	1	EOL-000000286296	Tabernaemontana corymbosa	6	8172343	Tabernaemontana corymbosa	1	1679252	Tabernaemontana corymbosa	6	NO
d_coconut_simple.txt	9846	Ervum lens	Ervum lens	ncbi	3904	Vicia	11	Recursive / Nearest match / Genus level	5BCRM	Vicia lens	1	EOL-000000477801	Vicia	11	3973001	Vicia lens	1	3904	Vicia	11	MAYBE
d_coconut_simple.txt	9847	Erwinia amylovora	Erwinia amylovora	ncbi	552	Erwinia amylovora	0	Raw / Exact DB / Canonical match	6H33M	Erwinia amylovora	0	EOL-000000020423	Erwinia amylovora	0	3222012	Erwinia amylovora	0	552	Erwinia amylovora	0	NO
d_coconut_simple.txt	9848	Erwinia carotovora	Erwinia carotovora	ncbi	554	Pectobacterium carotovorum	1	Raw / Exact DB / Synonym match	5K934	Pectobacterium carotovorum carotovorum	1	EOL-000000020114|EOL-000000020118	Pectobacterium carotovorum|Pectobacterium carotovorum subsp. carotovorum	8	8838874	Pectobacterium carotovorum	1	554	Pectobacterium carotovorum	1	NO
d_coconut_simple.txt	9849	Erwinia herbicola	Erwinia herbicola	ncbi	549	Pantoea agglomerans	1	Raw / Exact DB / Synonym match	4CH3J	Pantoea agglomerans	1	EOL-000000020393	Pantoea agglomerans	6	8905302	Pantoea agglomerans	1	549	Pantoea agglomerans	1	NO
d_coconut_simple.txt	9850	Erwinia herbicola A 111	Erwinia herbicola A 111	ncbi	549	Pantoea agglomerans	40	Correction denied / Strain name involved / Nearest match	4CH3J	Pantoea agglomerans	40	EOL-000000020414	Erwinia	40	8905302	Pantoea agglomerans	40	549	Pantoea agglomerans	40	YES
d_coconut_simple.txt	9851	Erwinia herbicola strain Eho10	Erwinia herbicola strain Eho10	ncbi	549	Pantoea agglomerans	40	Correction denied / Strain name involved / Nearest match	4CH3J	Pantoea agglomerans	40	EOL-000000020414	Erwinia	40	8905302	Pantoea agglomerans	40	549	Pantoea agglomerans	40	YES
d_coconut_simple.txt	9852	Erwinia herbicola strain Eho13	Erwinia herbicola strain Eho13	ncbi	549	Pantoea agglomerans	40	Correction denied / Strain name involved / Nearest match	4CH3J	Pantoea agglomerans	40	EOL-000000020414	Erwinia	40	8905302	Pantoea agglomerans	40	549	Pantoea agglomerans	40	YES
d_coconut_simple.txt	9853	Erwinia uredovora	Erwinia uredovora	ncbi	553	Pantoea ananatis	1	Raw / Exact DB / Synonym match	4CH3L	Pantoea ananatis	1	EOL-000000020379	Pantoea ananatis	6	8389125	Pantoea ananatis	1	553	Pantoea ananatis	1	NO
d_coconut_simple.txt	9854	Erycibe ellipilimba	Erycibe ellipilimba	ncbi	197385	Erycibe	24	Specific epithet corrected / Recursive / Nearest match	6GQS5	Erycibe elliptilimba	20	EOL-000000313315	Erycibe elliptilimba	20	3679773	Erycibe elliptilimba	20	197385	Erycibe	24	MAYBE
d_coconut_simple.txt	9855	Erycibe expansa	Erycibe expansa	ncbi	197385	Erycibe	11	Recursive / Nearest match / Genus level	6GQRT	Erycibe expansa	0	EOL-000000313349	Erycibe expansa	0	7598644	Erycibe expansa	0	197385	Erycibe	11	MAYBE
d_coconut_simple.txt	9856	erycibe hainanesis	erycibe hainanesis	ncbi	197385	Erycibe	24	Specific epithet corrected / Recursive / Nearest match	6GR43	Erycibe hainanensis	20	EOL-000000313311	Erycibe hainanensis	20	3679652	Erycibe hainanensis	20	197385	Erycibe	24	MAYBE
d_coconut_simple.txt	9857	Erycibe hainanesis	Erycibe hainanesis	ncbi	197385	Erycibe	24	Specific epithet corrected / Recursive / Nearest match	6GR43	Erycibe hainanensis	20	EOL-000000313311	Erycibe hainanensis	20	3679652	Erycibe hainanensis	20	197385	Erycibe	24	MAYBE
d_coconut_simple.txt	9858	Erycibe malaccensis	Erycibe malaccensis	ncbi	197385	Erycibe	11	Recursive / Nearest match / Genus level	6H349	Erycibe malaccensis	0	EOL-000000313291	Erycibe malaccensis	0	3679512	Erycibe malaccensis	0	197385	Erycibe	11	MAYBE
d_coconut_simple.txt	9859	Erycibe obtusifolia	Erycibe obtusifolia	ncbi	1603722	Erycibe obtusifolia	0	Raw / Exact DB / Canonical match	6GQS7	Erycibe obtusifolia	0	EOL-000000313313	Erycibe obtusifolia	0	3679474	Erycibe obtusifolia	0	1603722	Erycibe obtusifolia	0	NO
d_coconut_simple.txt	9860	Erycibe obtusifolia benth	Erycibe obtusifolia benth	ncbi	197385	Erycibe	100	Unmapped / partial match (most likely genus level)	633RN	Erycibe	100	EOL-000000313279	Erycibe	100	7324206	Erycibe	100	197385	Erycibe	100	YES
d_coconut_simple.txt	9861	Erycibe parvifolia	Erycibe parvifolia	ncbi	1729740	Erycibe tomentosa	6	Recursive / Single match	6H2D5	Erycibe tomentosa	1	EOL-000000313300	Erycibe tomentosa	6	3679257	Erycibe tomentosa	1	1729740	Erycibe tomentosa	6	NO
d_coconut_simple.txt	9862	Erycibe schimidtii	Erycibe schimidtii	ncbi	2315750	Erycibe schmidtii	20	Specific epithet corrected / Exact DB / Single match	6H2DC	Erycibe schmidtii	20	EOL-000000313346	Erycibe schmidtii	20	3679345	Erycibe schmidtii	20	2315750	Erycibe schmidtii	20	NO
d_coconut_simple.txt	9863	Erycibe schmidtii	Erycibe schmidtii	ncbi	2315750	Erycibe schmidtii	0	Raw / Exact DB / Canonical match	6H2DC	Erycibe schmidtii	0	EOL-000000313346	Erycibe schmidtii	0	3679345	Erycibe schmidtii	0	2315750	Erycibe schmidtii	0	NO
d_coconut_simple.txt	9864	Erylus formosus	Erylus formosus	ncbi	942164	Erylus formosus	0	Raw / Exact DB / Canonical match	6H2GJ	Erylus formosus	0	EOL-000000562757	Erylus formosus	0	5182591	Erylus formosus	0	942164	Erylus formosus	0	NO
d_coconut_simple.txt	9865	Erylus goffrilleri	Erylus goffrilleri	ncbi	77180	Erylus	11	Recursive / Nearest match / Genus level	6H2GM	Erylus goffrilleri	0	EOL-000000562724	Erylus goffrilleri	0	5715706	Erylus goffrilleri	0	77180	Erylus	11	MAYBE
d_coconut_simple.txt	9866	Erylus nobilis	Erylus nobilis	ncbi	77180	Erylus	11	Recursive / Nearest match / Genus level	6GQHR	Erylus nobilis	0	EOL-000000562779	Erylus nobilis	0	5182573	Erylus nobilis	0	77180	Erylus	11	MAYBE
d_coconut_simple.txt	9867	Erylus trisphaerus	Erylus trisphaerus	ncbi	2760685	Erylus trisphaerus	0	Raw / Exact DB / Canonical match	6GQHL	Erylus trisphaerus	0	EOL-000000562764	Erylus trisphaerus	0	5182570	Erylus trisphaerus	0	2760685	Erylus trisphaerus	0	NO
d_coconut_simple.txt	9868	Erymanthus goyazensis	Erymanthus goyazensis	ncbi	1569398	Eremanthus goyazensis	32	Generic epithet corrected / Exact DB / Single match	6GCL7	Eremanthus goyazensis	32	EOL-000000249369	Eremanthus goyazensis	32	3133665	Eremanthus goyazensis	32	1569398	Eremanthus goyazensis	32	NO
d_coconut_simple.txt	9869	Eryngium campestre	Eryngium campestre	ncbi	82086	Eryngium campestre	0	Raw / Exact DB / Canonical match	6H4BC	Eryngium campestre	0	EOL-000000278477	Eryngium campestre	0	3034426	Eryngium campestre	0	82086	Eryngium campestre	0	NO
d_coconut_simple.txt	9870	Eryngium foetidum	Eryngium foetidum	ncbi	477864	Eryngium foetidum	0	Raw / Exact DB / Canonical match	6H4DW	Eryngium foetidum	0	EOL-000000278622	Eryngium foetidum	0	3034425	Eryngium foetidum	0	477864	Eryngium foetidum	0	NO
d_coconut_simple.txt	9871	Eryngium planum	Eryngium planum	ncbi	43071	Eryngium planum	0	Raw / Exact DB / Canonical match	3BB2Y	Eryngium planum	0	EOL-000000278443	Eryngium planum	0	3034393	Eryngium planum	0	43071	Eryngium planum	0	NO
d_coconut_simple.txt	9872	Eryngium potericum	Eryngium potericum	ncbi	43070	Eryngium	24	Specific epithet corrected / Recursive / Nearest match	62RRS	Eryngium	24	EOL-000000278364	Eryngium	24	3642938	Eryngium poterium	20	43070	Eryngium	24	MAYBE
d_coconut_simple.txt	9873	Eryngium spp.	Eryngium spp.	ncbi	43070	Eryngium	3	Simple corrected / Exact DB / Canonical match	62RRS	Eryngium	3	EOL-000000278364	Eryngium	3	3034387	Eryngium	3	43070	Eryngium	3	NO
d_coconut_simple.txt	9874	Eryngium yuccifolium	Eryngium yuccifolium	ncbi	90460	Eryngium yuccifolium	0	Raw / Exact DB / Canonical match	3BB6P	Eryngium yuccifolium	0	EOL-000000278385	Eryngium yuccifolium	0	3034408	Eryngium yuccifolium	0	90460	Eryngium yuccifolium	0	NO
d_coconut_simple.txt	9875	Erysimum allionii	Erysimum allionii	ncbi	1282088	Arabis allionii	1	Raw / Exact DB / Synonym match	G27P	Arabis allionii	1	EOL-000000428661|EOL-000000430280	Erysimum marshallii|Arabis allionii	8	3048532|5374994	Erysimum marshallii|Arabis allionii	2	1282088	Arabis allionii	1	NO
d_coconut_simple.txt	9876	Erysimum asperum	Erysimum asperum	ncbi	115931	Erysimum asperum	0	Raw / Exact DB / Canonical match	6H3WQ	Erysimum asperum	0	EOL-000000428760	Erysimum asperum	0	3048095	Erysimum asperum	0	115931	Erysimum asperum	0	NO
d_coconut_simple.txt	9877	Erysimum aureum	Erysimum aureum	ncbi	1492200	Erysimum aureum	0	Raw / Exact DB / Canonical match	3BBF7	Erysimum aureum	0	EOL-000000428650	Erysimum aureum	0	3048661	Erysimum aureum	0	1492200	Erysimum aureum	0	NO
d_coconut_simple.txt	9878	Erysimum canescens	Erysimum canescens	ncbi	489728	Erysimum canescens	0	Raw / Exact DB / Canonical match	3BBGN	Erysimum canescens	0	EOL-000000428665	Erysimum canescens	0	3048673	Erysimum canescens	0	489728	Erysimum canescens	0	NO
d_coconut_simple.txt	9879	Erysimum capitatum	Erysimum capitatum	ncbi	220481	Erysimum capitatum	0	Raw / Exact DB / Canonical match	3BBGR	Erysimum capitatum	0	EOL-000000428840	Erysimum capitatum	0	3048540	Erysimum capitatum	0	220481	Erysimum capitatum	0	NO
d_coconut_simple.txt	9880	Erysimum carniolicum	Erysimum carniolicum	ncbi	1492206	Erysimum carniolicum	0	Raw / Exact DB / Canonical match	3BBGV	Erysimum carniolicum	0	EOL-000000428814	Erysimum carniolicum	0	3048384	Erysimum carniolicum	0	1492206	Erysimum carniolicum	0	NO
d_coconut_simple.txt	9881	Erysimum cheiranthoides	Erysimum cheiranthoides	ncbi	330168	Erysimum cheiranthoides	0	Raw / Exact DB / Canonical match	3BBH6	Erysimum cheiranthoides	0	EOL-000000428823	Erysimum cheiranthoides	0	3048266	Erysimum cheiranthoides	0	330168	Erysimum cheiranthoides	0	NO
d_coconut_simple.txt	9882	Erysimum chelranthoides	Erysimum chelranthoides	ncbi	330168	Erysimum cheiranthoides	20	Specific epithet corrected / Exact DB / Single match	3BBH6	Erysimum cheiranthoides	20	EOL-000000428823	Erysimum cheiranthoides	20	3048266	Erysimum cheiranthoides	20	330168	Erysimum cheiranthoides	20	NO
d_coconut_simple.txt	9883	Erysimum crepidifolium	Erysimum crepidifolium	ncbi	761865	Erysimum crepidifolium	0	Raw / Exact DB / Canonical match	3BBHS	Erysimum crepidifolium	0	EOL-000000428802	Erysimum crepidifolium	0	3048522	Erysimum crepidifolium	0	761865	Erysimum crepidifolium	0	NO
d_coconut_simple.txt	9884	Erysimum cuspidatum	Erysimum cuspidatum	ncbi	358672	Erysimum cuspidatum	0	Raw / Exact DB / Canonical match	3BBHY	Erysimum cuspidatum	0	EOL-000000428611	Erysimum cuspidatum	0	3048411	Erysimum cuspidatum	0	358672	Erysimum cuspidatum	0	NO
d_coconut_simple.txt	9885	Erysimum diffusum	Erysimum diffusum	ncbi	913017	Erysimum diffusum	0	Raw / Exact DB / Canonical match	6GS95	Erysimum diffusum	0	EOL-000000428610	Erysimum diffusum	0	3048288	Erysimum diffusum	0	913017	Erysimum diffusum	0	NO
d_coconut_simple.txt	9886	Erysimum helveticum	Erysimum helveticum	ncbi	761866	Erysimum rhaeticum	6	Recursive / Single match	3BBRK	Erysimum rhaeticum	1	EOL-000000428755	Erysimum rhaeticum	6	7532809	Erysimum helveticum	0	761866	Erysimum rhaeticum	6	NO
d_coconut_simple.txt	9887	Erysimum hieracifolium	Erysimum hieracifolium	ncbi	155756	Erysimum hieraciifolium	1	Raw / Exact DB / Synonym match	3BBL7	Erysimum hieraciifolium	6	EOL-000000428826	Erysimum hieraciifolium	6	3048678|7899235	Erysimum hieraciifolium|Erysimum hieraciifolium	8	155756	Erysimum hieraciifolium	1	NO
d_coconut_simple.txt	9888	Erysimum leptophyllum	Erysimum leptophyllum	ncbi	1492248	Erysimum leptophyllum	0	Raw / Exact DB / Canonical match	3BBMP	Erysimum leptophyllum	0	EOL-000000428649	Erysimum leptophyllum	0	3048329	Erysimum leptophyllum	0	1492248	Erysimum leptophyllum	0	NO
d_coconut_simple.txt	9889	Erysimum linifolium	Erysimum linifolium	ncbi	450824	Erysimum linifolium	0	Raw / Exact DB / Canonical match	3BBMW	Erysimum linifolium	0	EOL-000000428662	Erysimum linifolium	0	3048198	Erysimum linifolium	0	450824	Erysimum linifolium	0	NO
d_coconut_simple.txt	9890	Erysimum ochrolecum	Erysimum ochrolecum	ncbi	1370084	Erysimum ochroleucum	20	Specific epithet corrected / Exact DB / Single match	3BBLD	Erysimum humile	20	EOL-000000428796	Erysimum humile	22	7808096	Erysimum ochroleucum	20	1370084	Erysimum ochroleucum	20	NO
d_coconut_simple.txt	9891	Erysimum odoratum	Erysimum odoratum	ncbi	1137569	Erysimum odoratum	0	Raw / Exact DB / Canonical match	3BBPN	Erysimum odoratum	0	EOL-000000428604	Erysimum odoratum	0	3048357	Erysimum odoratum	0	1137569	Erysimum odoratum	0	NO
d_coconut_simple.txt	9892	Erysimum perofskianum	Erysimum perofskianum	ncbi	374105	Erysimum perofskianum	0	Raw / Exact DB / Canonical match	3BBQD	Erysimum perofskianum	0	EOL-000000428679	Erysimum perofskianum	0	3048131	Erysimum perofskianum	0	374105	Erysimum perofskianum	0	NO
d_coconut_simple.txt	9893	Erysimum repandum	Erysimum repandum	ncbi	369001	Erysimum repandum	0	Raw / Exact DB / Canonical match	3BBRH	Erysimum repandum	0	EOL-000000428791	Erysimum repandum	0	3048166	Erysimum repandum	0	369001	Erysimum repandum	0	NO
d_coconut_simple.txt	9894	Erysimum rhaeticum	Erysimum rhaeticum	ncbi	761866	Erysimum rhaeticum	0	Raw / Exact DB / Canonical match	3BBRK	Erysimum rhaeticum	0	EOL-000000428755	Erysimum rhaeticum	0	3048140|8256173	Erysimum rhaeticum|Erysimum rhaeticum	2	761866	Erysimum rhaeticum	0	NO
d_coconut_simple.txt	9895	Erysimum rupestre	Erysimum rupestre	ncbi	1492260|1492262|571353	Erysimum pulchellum|Erysimum pusillum|Arabis ciliata	8	Recursive / Multiple match	3BBQY	Erysimum pulchellum	1	EOL-000000428615|EOL-000000428778|EOL-000000430341	Erysimum pusillum|Erysimum pulchellum|Arabis ciliata	8	3047738|3048463|5374982	Erysimum pusillum|Erysimum pulchellum|Arabis ciliata	2	1492260|1492262|571353	Erysimum pulchellum|Erysimum pusillum|Arabis ciliata	8	YES
d_coconut_simple.txt	9896	Erysimum siliculosum	Erysimum siliculosum	ncbi	537132	Erysimum siliculosum	0	Raw / Exact DB / Canonical match	3BBSB	Erysimum siliculosum	0	EOL-000000428730	Erysimum siliculosum	0	3048349	Erysimum siliculosum	0	537132	Erysimum siliculosum	0	NO
d_coconut_simple.txt	9897	Erysimum sisymbrioides	Erysimum sisymbrioides	ncbi	369002	Erysimum sisymbrioides	0	Raw / Exact DB / Canonical match	3BBSG	Erysimum sisymbrioides	0	EOL-000000428772	Erysimum sisymbrioides	0	3048309	Erysimum sisymbrioides	0	369002	Erysimum sisymbrioides	0	NO
d_coconut_simple.txt	9898	Erysimum sylvestre	Erysimum sylvestre	ncbi	1370092	Erysimum sylvestre	0	Raw / Exact DB / Canonical match	3BBT2	Erysimum sylvestre	0	EOL-000000428627	Erysimum sylvestre	0	3048597	Erysimum sylvestre	0	1370092	Erysimum sylvestre	0	NO
d_coconut_simple.txt	9899	Erythoxylum coca	Erythoxylum coca	ncbi	289672	Erythroxylum coca	32	Generic epithet corrected / Exact DB / Single match	3BFSN	Erythroxylum coca	32	EOL-000000380071	Erythroxylum coca	32	2873939	Erythroxylum coca	32	289672	Erythroxylum coca	32	NO
d_coconut_simple.txt	9900	Erythraea centaurium	Erythraea centaurium	ncbi	172057|2498437	Centaurium erythraea|Centaurium erythraea subsp. erythraea	8	Recursive / Multiple match	5CZX8|69GFC|7JJD6	Zeltnera muhlenbergii|Centaurium erythraea|Centaurium erythraea erythraea	8	EOL-000000281013|EOL-000000281021|EOL-000000281104	Centaurium erythraea|Centaurium erythraea subsp. erythraea|Zeltnera muhlenbergii	8	5414457|8061255|9541322	Centaurium erythraea|Centaurium erythraea erythraea|Zeltnera muhlenbergii	2	172057|2498437	Centaurium erythraea|Centaurium erythraea subsp. erythraea	8	YES
d_coconut_simple.txt	9901	Erythrina abussinica	Erythrina abussinica	ncbi	1237573	Erythrina abyssinica	20	Specific epithet corrected / Exact DB / Single match	9CSFR	Erythrina abyssinica	20	EOL-000000485354	Erythrina abyssinica	20	5349609|7659098	Erythrina abyssinica|Erythrina abyssinica	21	1237573	Erythrina abyssinica	20	NO
d_coconut_simple.txt	9902	Erythrina abyssinica	Erythrina abyssinica	ncbi	1237573	Erythrina abyssinica	0	Raw / Exact DB / Canonical match	9CSFR	Erythrina abyssinica	0	EOL-000000485354	Erythrina abyssinica	0	5349609|7659098	Erythrina abyssinica|Erythrina abyssinica	2	1237573	Erythrina abyssinica	0	NO
d_coconut_simple.txt	9903	Erythrina addisoniae	Erythrina addisoniae	ncbi	2590682	Erythrina addisoniae	0	Raw / Exact DB / Canonical match	6GRXX	Erythrina addisoniae	0	EOL-000000485449	Erythrina addisoniae	0	5349697	Erythrina addisoniae	0	2590682	Erythrina addisoniae	0	NO
d_coconut_simple.txt	9904	Erythrina americana	Erythrina americana	ncbi	932743	Erythrina americana	0	Raw / Exact DB / Canonical match	3BD7Z	Erythrina americana	0	EOL-000000485408	Erythrina americana	0	5349751	Erythrina americana	0	932743	Erythrina americana	0	NO
d_coconut_simple.txt	9905	Erythrina americana Mill.	Erythrina americana Mill.	ncbi	932743	Erythrina americana	3	Simple corrected / Exact DB / Canonical match	3BD7Z	Erythrina americana	3	EOL-000000485408	Erythrina americana	3	5349751	Erythrina americana	3	932743	Erythrina americana	3	NO
d_coconut_simple.txt	9906	Erythrina arborescens	Erythrina arborescens	ncbi	1495519	Erythrina arborescens	0	Raw / Exact DB / Canonical match	3BD84	Erythrina arborescens	0	EOL-000000485415	Erythrina arborescens	0	5349698	Erythrina arborescens	0	1495519	Erythrina arborescens	0	NO
d_coconut_simple.txt	9907	Erythrina arborescens Roxb.	Erythrina arborescens Roxb.	ncbi	1495519	Erythrina arborescens	3	Simple corrected / Exact DB / Canonical match	3BD84	Erythrina arborescens	3	EOL-000000485415	Erythrina arborescens	3	5349698	Erythrina arborescens	3	1495519	Erythrina arborescens	3	NO
d_coconut_simple.txt	9908	Erythrina atitlanensis	Erythrina atitlanensis	ncbi	1388757	Erythrina atitlanensis	0	Raw / Exact DB / Canonical match	3BD85	Erythrina atitlanensis	0	EOL-000000485352	Erythrina atitlanensis	0	5349511	Erythrina atitlanensis	0	1388757	Erythrina atitlanensis	0	NO
d_coconut_simple.txt	9909	Erythrina barqueroana	Erythrina barqueroana	ncbi	3841	Erythrina	11	Recursive / Nearest match / Genus level	6GRY9	Erythrina barqueroana	0	EOL-000000485476	Erythrina barqueroana	0	5349729	Erythrina barqueroana	0	3841	Erythrina	11	MAYBE
d_coconut_simple.txt	9910	Erythrina berteroana	Erythrina berteroana	ncbi	1471844	Erythrina berteroana	0	Raw / Exact DB / Canonical match	6GS9X	Erythrina berteroana	0	EOL-000000485457	Erythrina berteroana	0	5349775	Erythrina berteroana	0	1471844	Erythrina berteroana	0	NO
d_coconut_simple.txt	9911	Erythrina brevifolia	Erythrina brevifolia	ncbi	2590684	Erythrina breviflora	20	Specific epithet corrected / Exact DB / Single match	3BD8K	Erythrina breviflora	20	EOL-000000485405	Erythrina breviflora	20	5349747	Erythrina breviflora	20	2590684	Erythrina breviflora	20	NO
d_coconut_simple.txt	9912	Erythrina brucei	Erythrina brucei	ncbi	1232591	Erythrina brucei	0	Raw / Exact DB / Canonical match	3BD8L	Erythrina brucei	0	EOL-000000485356	Erythrina brucei	0	5349523	Erythrina brucei	0	1232591	Erythrina brucei	0	NO
d_coconut_simple.txt	9913	Erythrina burana	Erythrina burana	ncbi	2590686	Erythrina burana	0	Raw / Exact DB / Canonical match	3BD8P	Erythrina burana	0	EOL-000000485395	Erythrina burana	0	5349569	Erythrina burana	0	2590686	Erythrina burana	0	NO
d_coconut_simple.txt	9914	Erythrina burtii	Erythrina burtii	ncbi	2590687	Erythrina burttii	20	Specific epithet corrected / Exact DB / Single match	3BD8Q	Erythrina burttii	20	EOL-000000485373	Erythrina burttii	20	5349634	Erythrina burttii	20	2590687	Erythrina burttii	20	NO
d_coconut_simple.txt	9915	Erythrina burttii	Erythrina burttii	ncbi	2590687	Erythrina burttii	0	Raw / Exact DB / Canonical match	3BD8Q	Erythrina burttii	0	EOL-000000485373	Erythrina burttii	0	5349634	Erythrina burttii	0	2590687	Erythrina burttii	0	NO
d_coconut_simple.txt	9916	Erythrina caffra	Erythrina caffra	ncbi	3842	Erythrina caffra	0	Raw / Exact DB / Canonical match	6H3XX	Erythrina caffra	0	EOL-000000485469	Erythrina caffra	0	5349557	Erythrina caffra	0	3842	Erythrina caffra	0	NO
d_coconut_simple.txt	9917	Erythrina caribaea	Erythrina caribaea	ncbi	3841	Erythrina	11	Recursive / Nearest match / Genus level	3BD8V	Erythrina caribaea	0	EOL-000000485358	Erythrina caribaea	0	5349563	Erythrina caribaea	0	3841	Erythrina	11	MAYBE
d_coconut_simple.txt	9918	Erythrina caribbean	Erythrina caribbean	ncbi	3841	Erythrina	24	Specific epithet corrected / Recursive / Nearest match	3BD8V	Erythrina caribaea	20	EOL-000000485358	Erythrina caribaea	20	5349563	Erythrina caribaea	20	3841	Erythrina	24	MAYBE
d_coconut_simple.txt	9919	Erythrina chiapasana	Erythrina chiapasana	ncbi	2590688	Erythrina chiapasana	0	Raw / Exact DB / Canonical match	3BD92	Erythrina chiapasana	0	EOL-000000485371	Erythrina chiapasana	0	5349664	Erythrina chiapasana	0	2590688	Erythrina chiapasana	0	NO
d_coconut_simple.txt	9920	Erythrina chiriquensis	Erythrina chiriquensis	ncbi	2590689	Erythrina chiriquensis	0	Raw / Exact DB / Canonical match	3BD93	Erythrina chiriquensis	0	EOL-000000485425	Erythrina chiriquensis	0	5349573	Erythrina chiriquensis	0	2590689	Erythrina chiriquensis	0	NO
d_coconut_simple.txt	9921	Erythrina cochleata	Erythrina cochleata	ncbi	2590690	Erythrina cochleata	0	Raw / Exact DB / Canonical match	3BD95	Erythrina cochleata	0	EOL-000000485386	Erythrina cochleata	0	5349520	Erythrina cochleata	0	2590690	Erythrina cochleata	0	NO
d_coconut_simple.txt	9922	Erythrina coralloides	Erythrina coralloides	ncbi	2590693	Erythrina coralloides	0	Raw / Exact DB / Canonical match	3BD7Z	Erythrina americana	1	EOL-000000485376	Erythrina coralloides	0	5349751	Erythrina americana	1	2590693	Erythrina coralloides	0	NO
d_coconut_simple.txt	9923	Erythrina costaricensis	Erythrina costaricensis	ncbi	466222	Erythrina costaricensis	0	Raw / Exact DB / Canonical match	3BD9F	Erythrina costaricensis	0	EOL-000000485451	Erythrina costaricensis	0	5349770	Erythrina costaricensis	0	466222	Erythrina costaricensis	0	NO
d_coconut_simple.txt	9924	Erythrina crista-galli	Erythrina crista-galli	ncbi	49817	Erythrina crista-galli	0	Raw / Exact DB / Canonical match	3BD9G	Erythrina crista-galli	0	EOL-000000485440	Erythrina crista-galli	0	5349719	Erythrina crista-galli	0	49817	Erythrina crista-galli	0	NO
d_coconut_simple.txt	9925	Erythrina crista-galli L.	Erythrina crista-galli L.	ncbi	49817	Erythrina crista-galli	3	Simple corrected / Exact DB / Canonical match	3BD9G	Erythrina crista-galli	3	EOL-000000485440	Erythrina crista-galli	3	5349719	Erythrina crista-galli	3	49817	Erythrina crista-galli	3	NO
d_coconut_simple.txt	9926	Erythrina decora	Erythrina decora	ncbi	347909	Erythrina decora	0	Raw / Exact DB / Canonical match	3BD9K	Erythrina decora	0	EOL-000000485412	Erythrina decora	0	5349508	Erythrina decora	0	347909	Erythrina decora	0	NO
d_coconut_simple.txt	9927	Erythrina eggersii	Erythrina eggersii	ncbi	2590695	Erythrina eggersii	0	Raw / Exact DB / Canonical match	3BD9T	Erythrina eggersii	0	EOL-000000485357	Erythrina eggersii	0	5349661	Erythrina eggersii	0	2590695	Erythrina eggersii	0	NO
d_coconut_simple.txt	9928	Erythrina eriotricha	Erythrina eriotricha	ncbi	1977555	Erythrina sigmoidea	6	Recursive / Single match	6H3ZY	Erythrina sigmoidea	1	EOL-000000485366	Erythrina sigmoidea	6	5349743	Erythrina sigmoidea	1	1977555	Erythrina sigmoidea	6	NO
d_coconut_simple.txt	9929	Erythrina eriotriocha	Erythrina eriotriocha	ncbi	1977555	Erythrina sigmoidea	6	Recursive / Single match	6H3ZY	Erythrina sigmoidea	6	EOL-000000485366	Erythrina sigmoidea	6	5349743	Erythrina sigmoidea	1	1977555	Erythrina sigmoidea	6	NO
d_coconut_simple.txt	9930	Erythrina excelsa	Erythrina excelsa	ncbi	2803570	Erythrina excelsa	0	Raw / Exact DB / Canonical match	6GRZT	Erythrina excelsa	0	EOL-000000485399	Erythrina excelsa	0	5349558	Erythrina excelsa	0	2803570	Erythrina excelsa	0	NO
d_coconut_simple.txt	9931	Erythrina falcata	Erythrina falcata	ncbi	1954591	Erythrina falcata	0	Raw / Exact DB / Canonical match	6H3ZT	Erythrina falcata	0	EOL-000000485359	Erythrina falcata	0	5349565	Erythrina falcata	0	1954591	Erythrina falcata	0	NO
d_coconut_simple.txt	9932	Erythrina flabelliformis	Erythrina flabelliformis	ncbi	1853060	Erythrina flabelliformis	0	Raw / Exact DB / Canonical match	6H3ZQ	Erythrina flabelliformis	0	EOL-000000485374	Erythrina flabelliformis	0	5349516	Erythrina flabelliformis	0	1853060	Erythrina flabelliformis	0	NO
d_coconut_simple.txt	9933	Erythrina fusca	Erythrina fusca	ncbi	556509	Erythrina fusca	0	Raw / Exact DB / Canonical match	6GRZX	Erythrina fusca	0	EOL-000000485393	Erythrina fusca	0	5349620	Erythrina fusca	0	556509	Erythrina fusca	0	NO
d_coconut_simple.txt	9934	Erythrina glauca	Erythrina glauca	ncbi	556509	Erythrina fusca	6	Recursive / Single match	6GRZX	Erythrina fusca	1	EOL-000000485393	Erythrina fusca	6	5349620	Erythrina fusca	1	556509	Erythrina fusca	6	NO
d_coconut_simple.txt	9935	Erythrina glauca Willd.	Erythrina glauca Willd.	ncbi	556509	Erythrina fusca	6	Recursive / Single match	6GRZX	Erythrina fusca	4	EOL-000000485393	Erythrina fusca	6	5349620	Erythrina fusca	4	556509	Erythrina fusca	6	NO
d_coconut_simple.txt	9936	Erythrina globocalyx	Erythrina globocalyx	ncbi	2590697	Erythrina globocalyx	0	Raw / Exact DB / Canonical match	6H3ZK	Erythrina globocalyx	0	EOL-000000485349	Erythrina globocalyx	0	5349657	Erythrina globocalyx	0	2590697	Erythrina globocalyx	0	NO
d_coconut_simple.txt	9937	Erythrina goldmanii	Erythrina goldmanii	ncbi	2590698	Erythrina goldmanii	0	Raw / Exact DB / Canonical match	6GRZL	Erythrina goldmanii	0	EOL-000000485369	Erythrina goldmanii	0	5349580	Erythrina goldmanii	0	2590698	Erythrina goldmanii	0	NO
d_coconut_simple.txt	9938	Erythrina guatemalensis	Erythrina guatemalensis	ncbi	2590699	Erythrina guatemalensis	0	Raw / Exact DB / Canonical match	6GRZP	Erythrina guatemalensis	0	EOL-000000485479	Erythrina guatemalensis	0	5349514	Erythrina guatemalensis	0	2590699	Erythrina guatemalensis	0	NO
d_coconut_simple.txt	9939	Erythrina herbacea	Erythrina herbacea	ncbi	1620053	Erythrina herbacea	0	Raw / Exact DB / Canonical match	6GRZC	Erythrina herbacea	0	EOL-000000485452	Erythrina herbacea	0	5349731	Erythrina herbacea	0	1620053	Erythrina herbacea	0	NO
d_coconut_simple.txt	9940	Erythrina hypaphorus	Erythrina hypaphorus	ncbi	1288014	Erythrina subumbrans	6	Recursive / Single match	6GRND	Erythrina subumbrans	1	EOL-000000485450	Erythrina subumbrans	6	5349636	Erythrina subumbrans	1	1288014	Erythrina subumbrans	6	NO
d_coconut_simple.txt	9941	Erythrina indica	Erythrina indica	ncbi	3845	Erythrina variegata	1	Raw / Exact DB / Synonym match	3BDF5	Erythrina variegata	1	EOL-000000485471	Erythrina variegata	6	11146797	Erythrina indica	0	3845	Erythrina variegata	1	NO
d_coconut_simple.txt	9942	Erythrina indica Lam.	Erythrina indica Lam.	ncbi	3845	Erythrina variegata	4	Simple corrected / Exact DB / Synonym match	3BDF5	Erythrina variegata	4	EOL-000000485471	Erythrina variegata	6	11146797	Erythrina indica	3	3845	Erythrina variegata	4	NO
d_coconut_simple.txt	9943	Erythrina latissima	Erythrina latissima	ncbi	3844	Erythrina latissima	0	Raw / Exact DB / Canonical match	3BDBH	Erythrina latissima	0	EOL-000000485377	Erythrina latissima	0	5349506	Erythrina latissima	0	3844	Erythrina latissima	0	NO
d_coconut_simple.txt	9944	Erythrina lithosperma	Erythrina lithosperma	ncbi	1288014	Erythrina subumbrans	6	Recursive / Single match	6GRND	Erythrina subumbrans	1	EOL-000000485450	Erythrina subumbrans	6	5349636	Erythrina subumbrans	1	1288014	Erythrina subumbrans	6	NO
d_coconut_simple.txt	9945	Erythrina livingstoniana	Erythrina livingstoniana	ncbi	1237574	Erythrina livingstoniana	0	Raw / Exact DB / Canonical match	3BDBP	Erythrina livingstoniana	0	EOL-000000485360	Erythrina livingstoniana	0	5349524	Erythrina livingstoniana	0	1237574	Erythrina livingstoniana	0	NO
d_coconut_simple.txt	9946	Erythrina lysistemon	Erythrina lysistemon	ncbi	347910	Erythrina lysistemon	0	Raw / Exact DB / Canonical match	3BDBW	Erythrina lysistemon	0	EOL-000000485460	Erythrina lysistemon	0	5349556	Erythrina lysistemon	0	347910	Erythrina lysistemon	0	NO
d_coconut_simple.txt	9947	Erythrina lysistemon Hutch.	Erythrina lysistemon Hutch.	ncbi	347910	Erythrina lysistemon	3	Simple corrected / Exact DB / Canonical match	3BDBW	Erythrina lysistemon	3	EOL-000000485460	Erythrina lysistemon	3	5349556	Erythrina lysistemon	3	347910	Erythrina lysistemon	3	NO
d_coconut_simple.txt	9948	Erythrina macrophylla	Erythrina macrophylla	ncbi	2590707	Erythrina macrophylla	0	Raw / Exact DB / Canonical match	3BDBX	Erythrina macrophylla	0	EOL-000000485361	Erythrina macrophylla	0	5349564	Erythrina macrophylla	0	2590707	Erythrina macrophylla	0	NO
d_coconut_simple.txt	9949	Erythrina melanacantha	Erythrina melanacantha	ncbi	2590708	Erythrina melanacantha	0	Raw / Exact DB / Canonical match	3BDC5	Erythrina melanacantha	0	EOL-000000485362	Erythrina melanacantha	0	5349649	Erythrina melanacantha	0	2590708	Erythrina melanacantha	0	NO
d_coconut_simple.txt	9950	Erythrina mildbraedii	Erythrina mildbraedii	ncbi	2708827	Erythrina mildbraedii	0	Raw / Exact DB / Canonical match	3BDCC	Erythrina mildbraedii	0	EOL-000000485392	Erythrina mildbraedii	0	5349704	Erythrina mildbraedii	0	2708827	Erythrina mildbraedii	0	NO
d_coconut_simple.txt	9951	Erythrina mulungu	Erythrina mulungu	ncbi	3841	Erythrina	11	Recursive / Nearest match / Genus level	3BDCJ	Erythrina mulungu	0	EOL-000000485348	Erythrina	11	5349691	Erythrina mulungu	0	3841	Erythrina	11	MAYBE
d_coconut_simple.txt	9952	Erythrina oliviae	Erythrina oliviae	ncbi	2590712	Erythrina oliviae	0	Raw / Exact DB / Canonical match	3BDCP	Erythrina oliviae	0	EOL-000000485391	Erythrina oliviae	0	5349662	Erythrina oliviae	0	2590712	Erythrina oliviae	0	NO
d_coconut_simple.txt	9953	Erythrina orientalis	Erythrina orientalis	ncbi	3845	Erythrina variegata	6	Recursive / Single match	3BDF5	Erythrina variegata	1	EOL-000000485471	Erythrina variegata	6	5349581	Erythrina variegata	1	3845	Erythrina variegata	6	NO
d_coconut_simple.txt	9954	Erythrina orientalis Murr.	Erythrina orientalis Murr.	ncbi	3845	Erythrina variegata	6	Recursive / Single match	3BDF5	Erythrina variegata	4	EOL-000000485471	Erythrina variegata	6	5349581	Erythrina variegata	4	3845	Erythrina variegata	6	NO
d_coconut_simple.txt	9955	Erythrina orophila	Erythrina orophila	ncbi	3841	Erythrina	11	Recursive / Nearest match / Genus level	3BDCS	Erythrina orophila	0	EOL-000000485464	Erythrina orophila	0	5349522	Erythrina orophila	0	3841	Erythrina	11	MAYBE
d_coconut_simple.txt	9956	Erythrina pallida	Erythrina pallida	ncbi	2590713	Erythrina pallida	0	Raw / Exact DB / Canonical match	6GRYZ	Erythrina pallida	0	EOL-000000485422	Erythrina pallida	0	5349619	Erythrina pallida	0	2590713	Erythrina pallida	0	NO
d_coconut_simple.txt	9957	Erythrina perrieri	Erythrina perrieri	ncbi	2590714	Erythrina perrieri	0	Raw / Exact DB / Canonical match	3BDD2	Erythrina perrieri	0	EOL-000000485424	Erythrina perrieri	0	5349631	Erythrina perrieri	0	2590714	Erythrina perrieri	0	NO
d_coconut_simple.txt	9958	Erythrina poeppigiana	Erythrina poeppigiana	ncbi	647292	Erythrina poeppigiana	0	Raw / Exact DB / Canonical match	3BDDB	Erythrina poeppigiana	0	EOL-000000485417	Erythrina poeppigiana	0	5349755	Erythrina poeppigiana	0	647292	Erythrina poeppigiana	0	NO
d_coconut_simple.txt	9959	Erythrina rubrinervia	Erythrina rubrinervia	ncbi	2590717	Erythrina rubrinervia	0	Raw / Exact DB / Canonical match	3BDDS	Erythrina rubrinervia	0	EOL-000000485443	Erythrina rubrinervia	0	5349665	Erythrina rubrinervia	0	2590717	Erythrina rubrinervia	0	NO
d_coconut_simple.txt	9960	Erythrina sacleuxii	Erythrina sacleuxii	ncbi	1899109	Erythrina sacleuxii	0	Raw / Exact DB / Canonical match	6GRZ9	Erythrina sacleuxii	0	EOL-000000485390	Erythrina sacleuxii	0	5349679	Erythrina sacleuxii	0	1899109	Erythrina sacleuxii	0	NO
d_coconut_simple.txt	9961	Erythrina salviiflora	Erythrina salviiflora	ncbi	2590718	Erythrina salviiflora	0	Raw / Exact DB / Canonical match	3BDDV	Erythrina salviiflora	0	EOL-000000485427	Erythrina salviiflora	0	5349509	Erythrina salviiflora	0	2590718	Erythrina salviiflora	0	NO
d_coconut_simple.txt	9962	Erythrina sandwicensis	Erythrina sandwicensis	ncbi	2590719	Erythrina sandwicensis	0	Raw / Exact DB / Canonical match	3BDDW	Erythrina sandwicensis	0	EOL-000000485379	Erythrina sandwicensis	0	5349515	Erythrina sandwicensis	0	2590719	Erythrina sandwicensis	0	NO
d_coconut_simple.txt	9963	Erythrina senegalensis	Erythrina senegalensis	ncbi	157649	Erythrina senegalensis	0	Raw / Exact DB / Canonical match	6GRYY	Erythrina senegalensis	0	EOL-000000485389	Erythrina senegalensis	0	5349683	Erythrina senegalensis	0	157649	Erythrina senegalensis	0	NO
d_coconut_simple.txt	9964	Erythrina sigmoidea	Erythrina sigmoidea	ncbi	1977555	Erythrina sigmoidea	0	Raw / Exact DB / Canonical match	6H3ZY	Erythrina sigmoidea	0	EOL-000000485366	Erythrina sigmoidea	0	5349743	Erythrina sigmoidea	0	1977555	Erythrina sigmoidea	0	NO
d_coconut_simple.txt	9965	Erythrina speciosa	Erythrina speciosa	ncbi	132442	Erythrina speciosa	0	Raw / Exact DB / Canonical match	6GRNH	Erythrina speciosa	0	EOL-000000485439	Erythrina speciosa	0	5349528	Erythrina speciosa	0	132442	Erythrina speciosa	0	NO
d_coconut_simple.txt	9966	Erythrina spp.	Erythrina spp.	ncbi	3841	Erythrina	3	Simple corrected / Exact DB / Canonical match	9CKRG	Erythrina	3	EOL-000000485348	Erythrina	3	2945830	Erythrina	3	3841	Erythrina	3	NO
d_coconut_simple.txt	9967	Erythrina standleyana	Erythrina standleyana	ncbi	2590722	Erythrina standleyana	0	Raw / Exact DB / Canonical match	6GRNK	Erythrina standleyana	0	EOL-000000485448	Erythrina standleyana	0	5349703	Erythrina standleyana	0	2590722	Erythrina standleyana	0	NO
d_coconut_simple.txt	9968	Erythrina steyermarkii	Erythrina steyermarkii	ncbi	2590681	Erythrina steyermarkii	0	Raw / Exact DB / Canonical match	6H3NK	Erythrina steyermarkii	0	EOL-000000485423	Erythrina steyermarkii	0	5349519	Erythrina steyermarkii	0	2590681	Erythrina steyermarkii	0	NO
d_coconut_simple.txt	9969	Erythrina stricta	Erythrina stricta	ncbi	1679267	Erythrina stricta	0	Raw / Exact DB / Canonical match	6GRNJ	Erythrina stricta	0	EOL-000000485398	Erythrina stricta	0	5349642	Erythrina stricta	0	1679267	Erythrina stricta	0	NO
d_coconut_simple.txt	9970	Erythrina suberosa	Erythrina suberosa	ncbi	1288013	Erythrina suberosa	0	Raw / Exact DB / Canonical match	6GRNC	Erythrina suberosa	0	EOL-000000485458	Erythrina suberosa	0	5349546	Erythrina suberosa	0	1288013	Erythrina suberosa	0	NO
d_coconut_simple.txt	9971	Erythrina suberosa var. glabrescences	Erythrina suberosa var. glabrescences	ncbi	1288013	Erythrina suberosa	34	Generic epithet corrected / Recursive / Single match	6GRNC	Erythrina suberosa	32	EOL-000000485458	Erythrina suberosa	34	5349546	Erythrina suberosa	32	1288013	Erythrina suberosa	34	NO
d_coconut_simple.txt	9972	Erythrina subumbrans	Erythrina subumbrans	ncbi	1288014	Erythrina subumbrans	0	Raw / Exact DB / Canonical match	6GRND	Erythrina subumbrans	0	EOL-000000485450	Erythrina subumbrans	0	5349636	Erythrina subumbrans	0	1288014	Erythrina subumbrans	0	NO
d_coconut_simple.txt	9973	Erythrina tahitensis	Erythrina tahitensis	ncbi	2590723	Erythrina tahitensis	0	Raw / Exact DB / Canonical match	6GRMV	Erythrina tahitensis	0	EOL-000000485404	Erythrina tahitensis	0	5349500	Erythrina tahitensis	0	2590723	Erythrina tahitensis	0	NO
d_coconut_simple.txt	9974	Erythrina tajumulcensis	Erythrina tajumulcensis	ncbi	2590724	Erythrina tajumulcensis	0	Raw / Exact DB / Canonical match	6GRN7	Erythrina tajumulcensis	0	EOL-000000485387	Erythrina tajumulcensis	0	5349769	Erythrina tajumulcensis	0	2590724	Erythrina tajumulcensis	0	NO
d_coconut_simple.txt	9975	Erythrina tholloniana	Erythrina tholloniana	ncbi	3841	Erythrina	11	Recursive / Nearest match / Genus level	6H3MV	Erythrina tholloniana	0	EOL-000000485438	Erythrina tholloniana	0	5349538	Erythrina tholloniana	0	3841	Erythrina	11	MAYBE
d_coconut_simple.txt	9976	Erythrina variegata	Erythrina variegata	ncbi	3845	Erythrina variegata	0	Raw / Exact DB / Canonical match	3BDF5	Erythrina variegata	0	EOL-000000485471	Erythrina variegata	0	5349581	Erythrina variegata	0	3845	Erythrina variegata	0	NO
d_coconut_simple.txt	9977	Erythrina variegata L.	Erythrina variegata L.	ncbi	3845	Erythrina variegata	3	Simple corrected / Exact DB / Canonical match	3BDF5	Erythrina variegata	3	EOL-000000485471	Erythrina variegata	3	5349581	Erythrina variegata	3	3845	Erythrina variegata	3	NO
d_coconut_simple.txt	9978	Erythrina variegata Linn.	Erythrina variegata Linn.	ncbi	3845	Erythrina variegata	3	Simple corrected / Exact DB / Canonical match	3BDF5	Erythrina variegata	3	EOL-000000485471	Erythrina variegata	3	5349581	Erythrina variegata	3	3845	Erythrina variegata	3	NO
d_coconut_simple.txt	9979	Erythrina variegate	Erythrina variegate	ncbi	3845	Erythrina variegata	20	Specific epithet corrected / Exact DB / Single match	3BDF5	Erythrina variegata	20	EOL-000000485471	Erythrina variegata	20	5349581	Erythrina variegata	20	3845	Erythrina variegata	20	NO
d_coconut_simple.txt	9980	Erythrina varigata	Erythrina varigata	ncbi	3845	Erythrina variegata	20	Specific epithet corrected / Exact DB / Single match	3BDF5	Erythrina variegata	20	EOL-000000485471	Erythrina variegata	20	5349581	Erythrina variegata	20	3845	Erythrina variegata	20	NO
d_coconut_simple.txt	9981	Erythrina velutina	Erythrina velutina	ncbi	1076878	Erythrina velutina	0	Raw / Exact DB / Canonical match	3BDF6	Erythrina velutina	0	EOL-000000485414	Erythrina velutina	0	5349685	Erythrina velutina	0	1076878	Erythrina velutina	0	NO
d_coconut_simple.txt	9982	Erythrina veriegata	Erythrina veriegata	ncbi	3845	Erythrina variegata	20	Specific epithet corrected / Exact DB / Single match	3BDF5	Erythrina variegata	20	EOL-000000485471	Erythrina variegata	20	5349581	Erythrina variegata	20	3845	Erythrina variegata	20	NO
d_coconut_simple.txt	9983	Erythrina verna	Erythrina verna	ncbi	1954593	Erythrina verna	0	Raw / Exact DB / Canonical match	3BDF8	Erythrina verna	0	EOL-000000485428	Erythrina verna	0	5349690	Erythrina verna	0	1954593	Erythrina verna	0	NO
d_coconut_simple.txt	9984	Erythrina vogelii	Erythrina vogelii	ncbi	2708828	Erythrina vogelii	0	Raw / Exact DB / Canonical match	3BDFB	Erythrina vogelii	0	EOL-000000485478	Erythrina vogelii	0	5349680	Erythrina vogelii	0	2708828	Erythrina vogelii	0	NO
d_coconut_simple.txt	9985	Erythrina x bidwillii	Erythrina x bidwillii	ncbi	2590623	Erythrina x bidwillii	0	Raw / Exact DB / Canonical match	3BD8F	Erythrina bidwillii	3	EOL-000000485453	Erythrina bidwillii	3	5349503	Erythrina bidwillii	3	2590623	Erythrina x bidwillii	0	NO
d_coconut_simple.txt	9986	Erythrina zeyheri	Erythrina zeyheri	ncbi	347911	Erythrina zeyheri	0	Raw / Exact DB / Canonical match	3BDFH	Erythrina zeyheri	0	EOL-000000485461	Erythrina zeyheri	0	5349495	Erythrina zeyheri	0	347911	Erythrina zeyheri	0	NO
d_coconut_simple.txt	9987	Erythrobacter longus	Erythrobacter longus	ncbi	1044	Erythrobacter longus	0	Raw / Exact DB / Canonical match	6GRN5	Erythrobacter longus	0	EOL-000000016198	Erythrobacter longus	0	3221324	Erythrobacter longus	0	1044	Erythrobacter longus	0	NO
d_coconut_simple.txt	9988	Erythrobacter longus OCh 101	Erythrobacter longus OCh 101	ncbi	1044	Erythrobacter longus	40	Correction denied / Strain name involved / Nearest match	6GRN5	Erythrobacter longus	40	EOL-000000016198	Erythrobacter longus	40	3221324	Erythrobacter longus	40	1044	Erythrobacter longus	40	YES
d_coconut_simple.txt	9989	Erythrobacter sp.	Erythrobacter sp.	ncbi	1042	Erythrobacter sp.	0	Raw / Exact DB / Canonical match	633S9	Erythrobacter	3	EOL-000000016190	Erythrobacter	3	3221318	Erythrobacter	3	1042	Erythrobacter sp.	0	NO
d_coconut_simple.txt	9990	Erythrobacter strai OCh 114	Erythrobacter strai OCh 114	ncbi	1041	Erythrobacter	40	Correction denied / Strain name involved / Nearest match	633S9	Erythrobacter	40	EOL-000000016190	Erythrobacter	40	3221318	Erythrobacter	40	1041	Erythrobacter	40	YES
d_coconut_simple.txt	9991	Erythrophleum chlorostachys	Erythrophleum chlorostachys	ncbi	887861	Erythrophleum chlorostachys	0	Raw / Exact DB / Canonical match	3BFHT	Erythrophleum chlorostachys	0	EOL-000000484117	Erythrophleum chlorostachys	0	2971187|7837702	Erythrophleum chlorostachys|Erythrophleum chlorostachys	2	887861	Erythrophleum chlorostachys	0	NO
d_coconut_simple.txt	9992	Erythrophleum chlorostachyum	Erythrophleum chlorostachyum	ncbi	887861	Erythrophleum chlorostachys	20	Specific epithet corrected / Exact DB / Single match	3BFHT	Erythrophleum chlorostachys	20	EOL-000000484117	Erythrophleum chlorostachys	20	2971187|7837702	Erythrophleum chlorostachys|Erythrophleum chlorostachys	21	887861	Erythrophleum chlorostachys	20	NO
d_coconut_simple.txt	9993	Erythrophleum couminga	Erythrophleum couminga	ncbi	53876	Erythrophleum	11	Recursive / Nearest match / Genus level	6H5GC	Erythrophleum couminga	0	EOL-000000484126	Erythrophleum couminga	0	2971188	Erythrophleum couminga	0	53876	Erythrophleum	11	MAYBE
d_coconut_simple.txt	9994	Erythrophleum guineense	Erythrophleum guineense	ncbi	1206079	Erythrophleum guineense	0	Raw / Exact DB / Canonical match	3BFJ6	Erythrophleum suaveolens	1	EOL-000000484121|EOL-000000484122	Erythrophleum suaveolens|Erythrophleum lasianthum	8	2971195|2971196	Erythrophleum lasianthum|Erythrophleum suaveolens	2	1206079	Erythrophleum guineense	0	NO
d_coconut_simple.txt	9995	Erythrophleum guineense E.Don.	Erythrophleum guineense E. Don.	ncbi	1206079	Erythrophleum guineense	3	Simple corrected / Exact DB / Canonical match	3BFJ6	Erythrophleum suaveolens	4	EOL-000000484121|EOL-000000484122	Erythrophleum suaveolens|Erythrophleum lasianthum	8	2971195|2971196	Erythrophleum lasianthum|Erythrophleum suaveolens	5	1206079	Erythrophleum guineense	3	NO
d_coconut_simple.txt	9996	Erythrophleum ivorense	Erythrophleum ivorense	ncbi	53877	Erythrophleum ivorense	0	Raw / Exact DB / Canonical match	3BFHZ	Erythrophleum ivorense	0	EOL-000000484123	Erythrophleum ivorense	0	2971190	Erythrophleum ivorense	0	53877	Erythrophleum ivorense	0	NO
d_coconut_simple.txt	9997	Erythrophleum quincense	Erythrophleum quincense	ncbi	1206079	Erythrophleum guineense	32	Generic epithet corrected / Exact DB / Single match	3BFJ6	Erythrophleum suaveolens	32	EOL-000000484121|EOL-000000484122	Erythrophleum suaveolens|Erythrophleum lasianthum	35	2971195|2971196	Erythrophleum lasianthum|Erythrophleum suaveolens	33	1206079	Erythrophleum guineense	32	NO
d_coconut_simple.txt	9998	Erythrophleum suaveolens	Erythrophleum suaveolens	ncbi	162772	Erythrophleum suaveolens	0	Raw / Exact DB / Canonical match	3BFJ6	Erythrophleum suaveolens	0	EOL-000000484121	Erythrophleum suaveolens	0	2971196	Erythrophleum suaveolens	0	162772	Erythrophleum suaveolens	0	NO
d_coconut_simple.txt	9999	Erythropodium caribaeorum	Erythropodium caribaeorum	ncbi	86550	Erythropodium caribaeorum	0	Raw / Exact DB / Canonical match	3BFKB	Erythropodium caribaeorum	0	EOL-000000543826	Erythropodium caribaeorum	0	2262143	Erythropodium caribaeorum	0	86550	Erythropodium caribaeorum	0	NO
d_coconut_simple.txt	10000	Erythrotrichia carnea	Erythrotrichia carnea	ncbi	35151	Erythrotrichia carnea	0	Raw / Exact DB / Canonical match	6344T	Erythrotrichia	11	EOL-000000101979	Erythrotrichia carnea	0	2653871	Erythrotrichia carnea	0	35151	Erythrotrichia carnea	0	NO
d_coconut_simple.txt	10001	Erythroxylon australe	Erythroxylon australe	ncbi			1000	Unmapped			1000			1000	2873937	Erythroxylum	100			1000	YES
d_coconut_simple.txt	10002	Erythroxylon coca	Erythroxylon coca	ncbi			1000	Unmapped			1000			1000	2873937	Erythroxylum	100			1000	YES
d_coconut_simple.txt	10003	Erythroxylon coco	Erythroxylon coco	ncbi			1000	Unmapped			1000			1000	2873937	Erythroxylum	100			1000	YES
d_coconut_simple.txt	10004	Erythroxylon monogynum Roxb.	Erythroxylon monogynum Roxb.	ncbi			1000	Unmapped			1000			1000	2873937	Erythroxylum	100			1000	YES
d_coconut_simple.txt	10005	Erythroxylon novogranatense	Erythroxylon novogranatense	ncbi			1000	Unmapped			1000			1000	2873937	Erythroxylum	100			1000	YES
d_coconut_simple.txt	10006	Erythroxylum argentinum	Erythroxylum argentinum	ncbi	113285	Erythroxylum argentinum	0	Raw / Exact DB / Canonical match	3BFQW	Erythroxylum argentinum	0	EOL-000000380053	Erythroxylum argentinum	0	7284806	Erythroxylum argentinum	0	113285	Erythroxylum argentinum	0	NO
d_coconut_simple.txt	10007	Erythroxylum argentinum O.E.Schulz	Erythroxylum argentinum O. E. Schulz	ncbi	13511	Erythroxylum	100	Unmapped / partial match (most likely genus level)	62S56	Erythroxylum	100	EOL-000000380004	Erythroxylum	100	2873937	Erythroxylum	100	13511	Erythroxylum	100	YES
d_coconut_simple.txt	10008	Erythroxylum cambodianum	Erythroxylum cambodianum	ncbi	1489645	Erythroxylum cambodianum	0	Raw / Exact DB / Canonical match	3BFS4	Erythroxylum cambodianum	0	EOL-000000380031	Erythroxylum cambodianum	0	3694117	Erythroxylum cambodianum	0	1489645	Erythroxylum cambodianum	0	NO
d_coconut_simple.txt	10009	Erythroxylum cataractarum	Erythroxylum cataractarum	ncbi	2303025	Erythroxylum cataractarum	0	Raw / Exact DB / Canonical match	3BFSD	Erythroxylum cataractarum	0	EOL-000000380096	Erythroxylum cataractarum	0	3694038	Erythroxylum cataractarum	0	2303025	Erythroxylum cataractarum	0	NO
d_coconut_simple.txt	10010	Erythroxylum coca	Erythroxylum coca	ncbi	289672	Erythroxylum coca	0	Raw / Exact DB / Canonical match	3BFSN	Erythroxylum coca	0	EOL-000000380071	Erythroxylum coca	0	2873939	Erythroxylum coca	0	289672	Erythroxylum coca	0	NO
d_coconut_simple.txt	10011	Erythroxylum coca Lam.var.coca	Erythroxylum coca Lam. var. coca	ncbi	289672	Erythroxylum coca	10	Recursive / Nearest match / Species level	3BFSN	Erythroxylum coca	10	EOL-000000380071	Erythroxylum coca	10	7226055	Erythroxylum coca coca	3	289672	Erythroxylum coca	10	NO
d_coconut_simple.txt	10012	Erythroxylum cuneatum (Wall.)Kurz	Erythroxylum cuneatum (Wall.) Kurz	ncbi	13511	Erythroxylum	100	Unmapped / partial match (most likely genus level)	62S56	Erythroxylum	100	EOL-000000380004	Erythroxylum	100	2873937	Erythroxylum	100	13511	Erythroxylum	100	YES
d_coconut_simple.txt	10013	Erythroxylum cuneifolium	Erythroxylum cuneifolium	ncbi	1924170	Erythroxylum cuneifolium	0	Raw / Exact DB / Canonical match	6GTFN	Erythroxylum cuneifolium	0	EOL-000000380185	Erythroxylum cuneifolium	0	7284880	Erythroxylum cuneifolium	0	1924170	Erythroxylum cuneifolium	0	NO
d_coconut_simple.txt	10014	Erythroxylum dekindtii (Engl.)O.E.Schultz	Erythroxylum dekindtii (Engl.) O. E. Schultz	ncbi	13511	Erythroxylum	100	Unmapped / partial match (most likely genus level)	62S56	Erythroxylum	100	EOL-000000380004	Erythroxylum	100	2873937	Erythroxylum	100	13511	Erythroxylum	100	YES
d_coconut_simple.txt	10015	Erythroxylum ecarinatum Burck	Erythroxylum ecarinatum Burck	ncbi	13511	Erythroxylum	100	Unmapped / partial match (most likely genus level)	62S56	Erythroxylum	100	EOL-000000380004	Erythroxylum	100	2873937	Erythroxylum	100	13511	Erythroxylum	100	YES
d_coconut_simple.txt	10016	Erythroxylum ellipticum R.Br.	Erythroxylum ellipticum R. Br.	ncbi	2303031	Erythroxylum ellipticum	3	Simple corrected / Exact DB / Canonical match	6H5G3	Erythroxylum ellipticum	3	EOL-000000380239	Erythroxylum ellipticum	3	3693932	Erythroxylum ellipticum	3	2303031	Erythroxylum ellipticum	3	NO
d_coconut_simple.txt	10017	Erythroxylum emarginatum	Erythroxylum emarginatum	ncbi	992695	Erythroxylum emarginatum	0	Raw / Exact DB / Canonical match	6GTFP	Erythroxylum emarginatum	0	EOL-000000380166	Erythroxylum emarginatum	0	3694470	Erythroxylum emarginatum	0	992695	Erythroxylum emarginatum	0	NO
d_coconut_simple.txt	10018	Erythroxylum hypericifolium Lam.	Erythroxylum hypericifolium Lam.	ncbi	13511	Erythroxylum	11	Recursive / Nearest match / Genus level	3BFVY	Erythroxylum hypericifolium	3	EOL-000000380226	Erythroxylum hypericifolium	3	3693939	Erythroxylum hypericifolium	3	13511	Erythroxylum	11	MAYBE
d_coconut_simple.txt	10019	Erythroxylum leal-costae	Erythroxylum leal-costae	ncbi	13511	Erythroxylum	11	Recursive / Nearest match / Genus level	6GTH8	Erythroxylum leal-costae	0	EOL-000000380273	Erythroxylum leal-costae	0	3694255	Erythroxylum leal-costae	0	13511	Erythroxylum	11	MAYBE
d_coconut_simple.txt	10020	Erythroxylum lucidum	Erythroxylum lucidum	ncbi	681434	Erythroxylum macrophyllum	6	Recursive / Single match	3BFXL|3BFYC	Erythroxylum macrophyllum|Erythroxylum moonii	8	EOL-000000380098|EOL-000000380258	Erythroxylum moonii|Erythroxylum macrophyllum	8	3694242|7870294	Erythroxylum moonii|Erythroxylum macrophyllum	2	681434	Erythroxylum macrophyllum	6	NO
d_coconut_simple.txt	10021	Erythroxylum macrocarpum O.E.schulz	Erythroxylum macrocarpum O. E. schulz	ncbi	13511	Erythroxylum	100	Unmapped / partial match (most likely genus level)	62S56	Erythroxylum	100	EOL-000000380004	Erythroxylum	100	2873937	Erythroxylum	100	13511	Erythroxylum	100	YES
d_coconut_simple.txt	10022	Erythroxylum mamacoca Mart.	Erythroxylum mamacoca Mart.	ncbi	2303044	Erythroxylum mamacoca	3	Simple corrected / Exact DB / Canonical match	3BFXN	Erythroxylum mamacoca	3	EOL-000000380132	Erythroxylum mamacoca	3	3693955	Erythroxylum mamacoca	3	2303044	Erythroxylum mamacoca	3	NO
d_coconut_simple.txt	10023	Erythroxylum moonii	Erythroxylum moonii	ncbi	13511	Erythroxylum	11	Recursive / Nearest match / Genus level	3BFYC	Erythroxylum moonii	0	EOL-000000380098	Erythroxylum moonii	0	3694242	Erythroxylum moonii	0	13511	Erythroxylum	11	MAYBE
d_coconut_simple.txt	10024	Erythroxylum novogranatense	Erythroxylum novogranatense	ncbi	1862640	Erythroxylum novogranatense	0	Raw / Exact DB / Canonical match	3BFYS	Erythroxylum novogranatense	0	EOL-000000380021	Erythroxylum novogranatense	0	2873941	Erythroxylum novogranatense	0	1862640	Erythroxylum novogranatense	0	NO
d_coconut_simple.txt	10025	Erythroxylum novogranatense (Morris) Hieron var.novogranatense	Erythroxylum novogranatense (Morris) Hieron var. novogranatense	ncbi	13511	Erythroxylum	100	Unmapped / partial match (most likely genus level)	62S56	Erythroxylum	100	EOL-000000380004	Erythroxylum	100	2873937	Erythroxylum	100	13511	Erythroxylum	100	YES
d_coconut_simple.txt	10026	Erythroxylum novogranatense var. truxillense	Erythroxylum novogranatense var. truxillense	ncbi	2303048	Erythroxylum novogranatense var. truxillense	0	Raw / Exact DB / Canonical match	7LR6C	Erythroxylum novogranatense truxillense	3	EOL-000000380022	Erythroxylum novogranatense var. truxillense (Rusby) Plowman	4	3694049	Erythroxylum novogranatense truxillense	3	2303048	Erythroxylum novogranatense var. truxillense	0	NO
d_coconut_simple.txt	10027	Erythroxylum passerinum	Erythroxylum passerinum	ncbi	2589508	Erythroxylum passerinum	0	Raw / Exact DB / Canonical match	3BFZK	Erythroxylum passerinum	0	EOL-000000380078	Erythroxylum passerinum	0	7284890	Erythroxylum passerinum	0	2589508	Erythroxylum passerinum	0	NO
d_coconut_simple.txt	10028	Erythroxylum pervillei	Erythroxylum pervillei	ncbi	2589513	Erythroxylum pervillei	0	Raw / Exact DB / Canonical match	3BFZW	Erythroxylum pervillei	0	EOL-000000380256	Erythroxylum pervillei	0	3694234	Erythroxylum pervillei	0	2589513	Erythroxylum pervillei	0	NO
d_coconut_simple.txt	10029	Erythroxylum sideroxyloides Lam.	Erythroxylum sideroxyloides Lam.	ncbi	1077894	Erythroxylum sideroxyloides	3	Simple corrected / Exact DB / Canonical match	3BG3M	Erythroxylum sideroxyloides	3	EOL-000000380116	Erythroxylum sideroxyloides	3	3694339	Erythroxylum sideroxyloides	3	1077894	Erythroxylum sideroxyloides	3	NO
d_coconut_simple.txt	10030	Erythroxylum spp.	Erythroxylum spp.	ncbi	13511	Erythroxylum	3	Simple corrected / Exact DB / Canonical match	62S56	Erythroxylum	3	EOL-000000380004	Erythroxylum	3	2873937	Erythroxylum	3	13511	Erythroxylum	3	NO
d_coconut_simple.txt	10031	Erythroxylum truxillense	Erythroxylum truxillense	ncbi	2303048	Erythroxylum novogranatense var. truxillense	1	Raw / Exact DB / Synonym match	7LR6C	Erythroxylum novogranatense truxillense	1	EOL-000000380022	Erythroxylum novogranatense var. truxillense (Rusby) Plowman	6	3694049	Erythroxylum novogranatense truxillense	1	2303048	Erythroxylum novogranatense var. truxillense	1	NO
d_coconut_simple.txt	10032	Erythroxylum ulei	Erythroxylum ulei	ncbi	2589546	Erythroxylum ulei	0	Raw / Exact DB / Canonical match	3BG4Z	Erythroxylum ulei	0	EOL-000000380082	Erythroxylum ulei	0	3694437	Erythroxylum ulei	0	2589546	Erythroxylum ulei	0	NO
d_coconut_simple.txt	10033	Erythroxylum ulei o.E.Schulz	Erythroxylum ulei o. E. Schulz	ncbi	13511	Erythroxylum	100	Unmapped / partial match (most likely genus level)	62S56	Erythroxylum	100	EOL-000000380004	Erythroxylum	100	2873937	Erythroxylum	100	13511	Erythroxylum	100	YES
d_coconut_simple.txt	10034	Erythroxylum vacciniifolium	Erythroxylum vacciniifolium	ncbi	2303062	Erythroxylum vacciniifolium	0	Raw / Exact DB / Canonical match	62S56	Erythroxylum	11	EOL-000000380004	Erythroxylum	11	2873937	Erythroxylum	11	2303062	Erythroxylum vacciniifolium	0	NO
d_coconut_simple.txt	10035	Erythroxylum zambesiacum	Erythroxylum zambesiacum	ncbi	1899187	Erythroxylum zambesiacum	0	Raw / Exact DB / Canonical match	3BG5J	Erythroxylum zambesiacum	0	EOL-000000380162	Erythroxylum zambesiacum	0	3694257	Erythroxylum zambesiacum	0	1899187	Erythroxylum zambesiacum	0	NO
d_coconut_simple.txt	10036	Erythroxylum zeylanicum O.E.	Erythroxylum zeylanicum O. E.	ncbi	2589549	Erythroxylum zeylanicum	3	Simple corrected / Exact DB / Canonical match	3BG5L	Erythroxylum zeylanicum	3	EOL-000000380127	Erythroxylum zeylanicum	3	3694244	Erythroxylum zeylanicum	3	2589549	Erythroxylum zeylanicum	3	NO
d_coconut_simple.txt	10037	Eryus sp.	Eryus sp.	ncbi			1000	Unmapped			1000			1000			1000			1000	YES
d_coconut_simple.txt	10038	Escallonia langleyensis	Escallonia langleyensis	ncbi	23075	Escallonia	11	Recursive / Nearest match / Genus level	6344Z	Escallonia	11	EOL-000000335998	Escallonia	11	7778199	Escallonia langleyensis	0	23075	Escallonia	11	MAYBE
d_coconut_simple.txt	10039	Escallonia leucantha	Escallonia leucantha	ncbi	1293979	Escallonia leucantha	0	Raw / Exact DB / Canonical match	3BGG3	Escallonia leucantha	0	EOL-000000336047	Escallonia leucantha	0	3932670	Escallonia leucantha	0	1293979	Escallonia leucantha	0	NO
d_coconut_simple.txt	10040	Escallonia philippiana	Escallonia philippiana	ncbi	1293974|1293995	Escallonia gayana|Escallonia virgata	8	Recursive / Multiple match	3BGJ7	Escallonia virgata	1	EOL-000000336011|EOL-000000336015	Escallonia virgata|Escallonia gayana	8	3932576|7278627	Escallonia gayana|Escallonia virgata	2	1293974|1293995	Escallonia gayana|Escallonia virgata	8	YES
d_coconut_simple.txt	10041	Escallonia pulverulenta	Escallonia pulverulenta	ncbi	178796	Escallonia pulverulenta	0	Raw / Exact DB / Canonical match	3BGH5	Escallonia pulverulenta	0	EOL-000000336029	Escallonia pulverulenta	0	7278596	Escallonia pulverulenta	0	178796	Escallonia pulverulenta	0	NO
d_coconut_simple.txt	10042	Escallonia spp.	Escallonia spp.	ncbi	23075	Escallonia	3	Simple corrected / Exact DB / Canonical match	6344Z	Escallonia	3	EOL-000000335998	Escallonia	3	2986228	Escallonia	3	23075	Escallonia	3	NO
d_coconut_simple.txt	10043	Escherichia coli	Escherichia coli	ncbi	562	Escherichia coli	0	Raw / Exact DB / Canonical match	3BGTD	Escherichia coli	0	EOL-000000020206	Escherichia coli	0	11286021	Escherichia coli	0	562	Escherichia coli	0	NO
d_coconut_simple.txt	10044	Escherichia coli BL21	Escherichia coli BL21	ncbi	511693	Escherichia coli BL21	0	Raw / Exact DB / Canonical match	3BGTD	Escherichia coli	10	EOL-000000020206	Escherichia coli	10	11286021	Escherichia coli	10	511693	Escherichia coli BL21	0	NO
d_coconut_simple.txt	10045	Escherichia coli K1	Escherichia coli K1	ncbi	1392869	Escherichia coli K1	0	Raw / Exact DB / Canonical match	3BGTD	Escherichia coli	10	EOL-000000020206	Escherichia coli	10	11286021	Escherichia coli	10	1392869	Escherichia coli K1	0	NO
d_coconut_simple.txt	10046	Escherichia coli K12	Escherichia coli K12	ncbi	83333	Escherichia coli K-12	1	Raw / Exact DB / Synonym match	3BGTD	Escherichia coli	10	EOL-000000020206	Escherichia coli	10	11286021	Escherichia coli	10	83333	Escherichia coli K-12	1	NO
d_coconut_simple.txt	10047	Escherichia coli KO11	Escherichia coli KO11	ncbi	595495	Escherichia coli KO11FL	1	Raw / Exact DB / Synonym match	3BGTD	Escherichia coli	10	EOL-000000020206	Escherichia coli	10	11286021	Escherichia coli	10	595495	Escherichia coli KO11FL	1	NO
d_coconut_simple.txt	10048	Eschscholtzia california	Eschscholtzia california	ncbi	3467	Eschscholzia californica	32	Generic epithet corrected / Exact DB / Single match	3BH52	Eschscholzia californica	32	EOL-000000199532	Eschscholzia californica	32	2888380	Eschscholzia californica	32	3467	Eschscholzia californica	32	NO
d_coconut_simple.txt	10049	Eschscholtzia californica	Eschscholtzia californica	ncbi	3467	Eschscholzia californica	32	Generic epithet corrected / Exact DB / Single match	3BH52	Eschscholzia californica	32	EOL-000000199532	Eschscholzia californica	32	2888380	Eschscholzia californica	32	3467	Eschscholzia californica	32	NO
d_coconut_simple.txt	10050	Eschscholtzia californica Cham	Eschscholtzia californica Cham	ncbi			1000	Unmapped	7PDWB	Eschscholtzia	100	EOL-000000565968	Eschscholtzia	100	3243061	Eschscholtzia	100			1000	YES
d_coconut_simple.txt	10051	Eschscholtzia douglasii Walp.	Eschscholtzia douglasii Walp.	ncbi	222997|3467	Eschscholzia californica subsp. californica|Eschscholzia californica	35	Generic epithet corrected / Recursive / Multiple match	5H77C	Eschscholzia californica californica	32	EOL-000000199532|EOL-000000199533	Eschscholzia californica|Eschscholzia californica subsp. californica	35	7226681|2888380	Eschscholzia californica californica|Eschscholzia californica	33	222997|3467	Eschscholzia californica subsp. californica|Eschscholzia californica	35	YES
d_coconut_simple.txt	10052	Eschscholtzia glauca Greene	Eschscholtzia glauca Greene	ncbi			1000	Unmapped	7PDWB	Eschscholtzia	100	EOL-000000565968	Eschscholtzia	100	3243061	Eschscholtzia	100			1000	YES
d_coconut_simple.txt	10053	Eschscholzia californica	Eschscholzia californica	ncbi	3467	Eschscholzia californica	0	Raw / Exact DB / Canonical match	3BH52	Eschscholzia californica	0	EOL-000000199532	Eschscholzia californica	0	2888380	Eschscholzia californica	0	3467	Eschscholzia californica	0	NO
d_coconut_simple.txt	10054	Eschscholzia mexicana	Eschscholzia mexicana	ncbi	404571	Eschscholzia californica subsp. mexicana	1	Raw / Exact DB / Synonym match	5H77D	Eschscholzia californica mexicana	1	EOL-000000199534	Eschscholzia californica subsp. mexicana (Greene) C. Clark	6	3601357	Eschscholzia californica mexicana	1	404571	Eschscholzia californica subsp. mexicana	1	NO
d_coconut_simple.txt	10055	Eschscholzia spp.	Eschscholzia spp.	ncbi	3466	Eschscholzia	3	Simple corrected / Exact DB / Canonical match	62RSK	Eschscholzia	3	EOL-000000199522	Eschscholzia	3	2888379	Eschscholzia	3	3466	Eschscholzia	3	NO
d_coconut_simple.txt	10056	Eschweilera coriacea	Eschweilera coriacea	ncbi	372712	Eschweilera coriacea	0	Raw / Exact DB / Canonical match	6H4YT	Eschweilera coriacea	0	EOL-000000333368	Eschweilera coriacea	0	3083231|7798527	Eschweilera coriacea|Eschweilera coriacea	2	372712	Eschweilera coriacea	0	NO
d_coconut_simple.txt	10057	Escobedia scabrofolia	Escobedia scabrofolia	ncbi	374683	Escobedia grandiflora	34	Generic epithet corrected / Recursive / Single match	3BHJ8	Escobedia grandiflora	32	EOL-000000338393	Escobedia grandiflora	34	3741109	Escobedia grandiflora	32	374683	Escobedia grandiflora	34	NO
d_coconut_simple.txt	10058	Escontria chiotilla	Escontria chiotilla	ncbi	153861	Escontria chiotilla	0	Raw / Exact DB / Canonical match	8S6YY	Myrtillocactus chiotilla	1	EOL-000000220978	Escontria chiotilla	0	8659284	Myrtillocactus chiotilla	1	153861	Escontria chiotilla	0	NO
d_coconut_simple.txt	10059	Esenbeckia alata	Esenbeckia alata	ncbi	372452	Esenbeckia	11	Recursive / Nearest match / Genus level	3BHLJ	Esenbeckia alata	0	EOL-000000458953	Esenbeckia alata	0	7268928	Esenbeckia alata	0	372452	Esenbeckia	11	MAYBE
d_coconut_simple.txt	10060	Esenbeckia almawillia	Esenbeckia almawillia	ncbi	2743252	Esenbeckia almawillia	0	Raw / Exact DB / Canonical match	3BHLK	Esenbeckia almawillia	0	EOL-000000458982	Esenbeckia almawillia	0	5593208	Esenbeckia almawillia	0	2743252	Esenbeckia almawillia	0	NO
d_coconut_simple.txt	10061	Esenbeckia belizencis	Esenbeckia belizencis	ncbi	124297|372452	Esenbeckia|Esenbeckia	100	Unmapped / partial match (most likely genus level)	5H78Z	Esenbeckia pentaphylla belizensis	32	EOL-000000458951	Esenbeckia pentaphylla subsp. belizensis (Lundell) Kaastra	34	5594996	Esenbeckia pentaphylla belizensis	32	124297|372452	Esenbeckia|Esenbeckia	100	YES
d_coconut_simple.txt	10062	Esenbeckia conspecta	Esenbeckia conspecta	ncbi	372452	Esenbeckia	11	Recursive / Nearest match / Genus level	3BHMD	Esenbeckia conspecta	0	EOL-000000458981	Esenbeckia conspecta	0	7954534	Esenbeckia conspecta	0	372452	Esenbeckia	11	MAYBE
d_coconut_simple.txt	10063	Esenbeckia conspeta	Esenbeckia conspeta	ncbi	372452	Esenbeckia	24	Specific epithet corrected / Recursive / Nearest match	3BHMD	Esenbeckia conspecta	20	EOL-000000458981	Esenbeckia conspecta	20	7954534	Esenbeckia conspecta	20	372452	Esenbeckia	24	MAYBE
d_coconut_simple.txt	10064	Esenbeckia febrifuga	Esenbeckia febrifuga	ncbi	1654694	Esenbeckia febrifuga	0	Raw / Exact DB / Canonical match	6GSYX	Esenbeckia febrifuga	0	EOL-000000458952	Esenbeckia febrifuga	0	8354126	Esenbeckia febrifuga	0	1654694	Esenbeckia febrifuga	0	NO
d_coconut_simple.txt	10065	Esenbeckia flava	Esenbeckia flava	ncbi	372452	Esenbeckia	11	Recursive / Nearest match / Genus level	3BHNF	Esenbeckia flava	0	EOL-000000458944	Esenbeckia flava	0	5593060	Esenbeckia flava	0	372452	Esenbeckia	11	MAYBE
d_coconut_simple.txt	10066	Esenbeckia grandiflora	Esenbeckia grandiflora	ncbi	549402	Esenbeckia grandiflora	0	Raw / Exact DB / Canonical match	3BHNS	Esenbeckia grandiflora	0	EOL-000000458984	Esenbeckia grandiflora	0	7268853	Esenbeckia grandiflora	0	549402	Esenbeckia grandiflora	0	NO
d_coconut_simple.txt	10067	Esenbeckia grandiflora ssp. Brevipetiolata	Esenbeckia grandiflora ssp. Brevipetiolata	ncbi	549402	Esenbeckia grandiflora	10	Recursive / Nearest match / Species level	5H78W	Esenbeckia grandiflora brevipetiolata	3	EOL-000000458985	Esenbeckia grandiflora subsp. brevipetiolata R. C. Kaastra	4	5593033	Esenbeckia grandiflora brevipetiolata	3	549402	Esenbeckia grandiflora	10	NO
d_coconut_simple.txt	10068	Esenbeckia grandiflora ssp. brevipetiolata	Esenbeckia grandiflora ssp. brevipetiolata	ncbi	549402	Esenbeckia grandiflora	10	Recursive / Nearest match / Species level	5H78W	Esenbeckia grandiflora brevipetiolata	3	EOL-000000458985	Esenbeckia grandiflora subsp. brevipetiolata R. C. Kaastra	4	5593033	Esenbeckia grandiflora brevipetiolata	3	549402	Esenbeckia grandiflora	10	NO
d_coconut_simple.txt	10069	Esenbeckia grandiflora ssp.brevipetiolata	Esenbeckia grandiflora ssp. brevipetiolata	ncbi	549402	Esenbeckia grandiflora	10	Recursive / Nearest match / Species level	5H78W	Esenbeckia grandiflora brevipetiolata	3	EOL-000000458985	Esenbeckia grandiflora subsp. brevipetiolata R. C. Kaastra	4	5593033	Esenbeckia grandiflora brevipetiolata	3	549402	Esenbeckia grandiflora	10	NO
d_coconut_simple.txt	10070	Esenbeckia grandiflora subsp. grandiflora	Esenbeckia grandiflora subsp. grandiflora	ncbi	549402	Esenbeckia grandiflora	10	Recursive / Nearest match / Species level	5H78X	Esenbeckia grandiflora grandiflora	3	EOL-000000458986	Esenbeckia grandiflora subsp. grandiflora	0	7268854|7268859	Esenbeckia grandiflora grandiflora|Esenbeckia grandiflora grandiflora	5	549402	Esenbeckia grandiflora	10	NO
d_coconut_simple.txt	10071	Esenbeckia hartmanii	Esenbeckia hartmanii	ncbi	372452	Esenbeckia	11	Recursive / Nearest match / Genus level	3BHNV	Esenbeckia hartmanii	0	EOL-000000458957	Esenbeckia hartmanii	0	5593016	Esenbeckia hartmanii	0	372452	Esenbeckia	11	MAYBE
d_coconut_simple.txt	10072	Esenbeckia hatmanii	Esenbeckia hatmanii	ncbi	372452	Esenbeckia	24	Specific epithet corrected / Recursive / Nearest match	3BHNV	Esenbeckia hartmanii	20	EOL-000000458957	Esenbeckia hartmanii	20	5593016	Esenbeckia hartmanii	20	372452	Esenbeckia	24	MAYBE
d_coconut_simple.txt	10073	Esenbeckia hieronimi	Esenbeckia hieronimi	ncbi	372452	Esenbeckia	24	Specific epithet corrected / Recursive / Nearest match	3BHNW	Esenbeckia hieronymi	20	EOL-000000458968	Esenbeckia hieronymi	20	5593013	Esenbeckia hieronymi	20	372452	Esenbeckia	24	MAYBE
d_coconut_simple.txt	10074	Esenbeckia leiocarpa	Esenbeckia leiocarpa	ncbi	1344466	Esenbeckia leiocarpa	0	Raw / Exact DB / Canonical match	3BHPH	Esenbeckia leiocarpa	0	EOL-000000458965	Esenbeckia leiocarpa	0	5592987	Esenbeckia leiocarpa	0	1344466	Esenbeckia leiocarpa	0	NO
d_coconut_simple.txt	10075	Esenbeckia litoralis	Esenbeckia litoralis	ncbi	1136744	Esenbeckia berlandieri	10	Recursive / Nearest match / Species level	7JRYJ	Esenbeckia berlandieri litoralis	1	EOL-000000458980	Esenbeckia berlandieri subsp. litoralis (Donnell-Smith) Kaastra	6	5593172	Esenbeckia berlandieri litoralis	1	1136744	Esenbeckia berlandieri	10	NO
d_coconut_simple.txt	10076	Esenbeckia nesiotica	Esenbeckia nesiotica	ncbi	372452	Esenbeckia	11	Recursive / Nearest match / Genus level	3BHQ7	Esenbeckia nesiotica	0	EOL-000000458969	Esenbeckia nesiotica	0	5592939	Esenbeckia nesiotica	0	372452	Esenbeckia	11	MAYBE
d_coconut_simple.txt	10077	Esenbeckia pentaphylla	Esenbeckia pentaphylla	ncbi	372452	Esenbeckia	11	Recursive / Nearest match / Genus level	3BHQR	Esenbeckia pentaphylla	0	EOL-000000458948	Esenbeckia pentaphylla	0	7268828	Esenbeckia pentaphylla	0	372452	Esenbeckia	11	MAYBE
d_coconut_simple.txt	10078	Esenbeckia pilocarpoides	Esenbeckia pilocarpoides	ncbi	372452	Esenbeckia	11	Recursive / Nearest match / Genus level	6GSZY	Esenbeckia pilocarpoides	0	EOL-000000458961	Esenbeckia pilocarpoides	0	7269624	Esenbeckia pilocarpoides	0	372452	Esenbeckia	11	MAYBE
d_coconut_simple.txt	10079	Esenbeckia yaaxhokob	Esenbeckia yaaxhokob	ncbi	1136744	Esenbeckia berlandieri	10	Recursive / Nearest match / Species level	5H78T	Esenbeckia berlandieri berlandieri	1	EOL-000000458979	Esenbeckia berlandieri subsp. berlandieri	6	7268914	Esenbeckia berlandieri berlandieri	1	1136744	Esenbeckia berlandieri	10	NO
d_coconut_simple.txt	10080	Esenbeckia yaxhokob	Esenbeckia yaxhokob	ncbi	124297|372452	Esenbeckia|Esenbeckia	100	Unmapped / partial match (most likely genus level)	5H78T	Esenbeckia berlandieri berlandieri	32	EOL-000000458979	Esenbeckia berlandieri subsp. berlandieri	34	7268914	Esenbeckia berlandieri berlandieri	32	124297|372452	Esenbeckia|Esenbeckia	100	YES
d_coconut_simple.txt	10081	Esenbeckia yaxhoob Lundell	Esenbeckia yaxhoob Lundell	ncbi	124297|372452	Esenbeckia|Esenbeckia	100	Unmapped / partial match (most likely genus level)	62RDJ|87FX9|8VT7L	Esenbeckia|Esenbeckia|Esenbeckia	100	EOL-000000458943|EOL-000001238371	Esenbeckia|Esenbeckia	100	1494612|3190391	Esenbeckia|Esenbeckia	100	124297|372452	Esenbeckia|Esenbeckia	100	YES
d_coconut_simple.txt	10082	Eskemukerjea megacarpum HARA	Eskemukerjea megacarpum HARA	ncbi	1110388	Eskemukerjea	100	Unmapped / partial match (most likely genus level)			1000			1000	7291709	Eskemukerjea	100	1110388	Eskemukerjea	100	YES
d_coconut_simple.txt	10083	Espeletia grandiflora	Espeletia grandiflora	ncbi	1933532	Espeletia grandiflora	0	Raw / Exact DB / Canonical match	3BJ46	Espeletia grandiflora	0	EOL-000000229903	Espeletia grandiflora	0	3105059	Espeletia grandiflora	0	1933532	Espeletia grandiflora	0	NO
d_coconut_simple.txt	10084	Espeletia marcana	Espeletia marcana	ncbi	1933507	Espeletia thyrsiformis	6	Recursive / Single match	3BJ78	Espeletia thyrsiformis	6	EOL-000000229849	Espeletia	11	3109160	Espeletia thyrsiformis	1	1933507	Espeletia thyrsiformis	6	NO
d_coconut_simple.txt	10085	Espeletia moritziana	Espeletia moritziana	ncbi	185150	Espeletia moritziana	0	Raw / Exact DB / Canonical match	3BJ5B	Espeletia moritziana	0	EOL-000000229849	Espeletia	11	3109156	Espeletia moritziana	0	185150	Espeletia moritziana	0	NO
d_coconut_simple.txt	10086	Espeletiopsis guacharaca	Espeletiopsis guacharaca	ncbi	1933562	Espeletia guacharaca	1	Raw / Exact DB / Synonym match	8LD84	Espeletia guacharaca	1	EOL-000000248870	Espeletiopsis guacharaca	0	4207763	Espeletia guacharaca	1	1933562	Espeletia guacharaca	1	NO
d_coconut_simple.txt	10087	Espeletiopsis jimenez-quesadae	Espeletiopsis jimenez-quesadae	ncbi	185156	Espeletia jimenez-quesadae	1	Raw / Exact DB / Synonym match	8LD87	Espeletia jimenez-quesadae	1	EOL-000000248859	Espeletiopsis jimenez-quesadae	0	3139340	Espeletia jimenez-quesadae	1	185156	Espeletia jimenez-quesadae	1	NO
d_coconut_simple.txt	10088	Espeletiopsis purpurascens	Espeletiopsis purpurascens	ncbi	1933566	Espeletia purpurascens	1	Raw / Exact DB / Synonym match	8LD8J	Espeletia purpurascens	1	EOL-000000248880	Espeletiopsis purpurascens	0	3139312	Espeletia purpurascens	1	1933566	Espeletia purpurascens	1	NO
d_coconut_simple.txt	10089	Espostoa huanucensis	Espostoa huanucensis	ncbi	432453	Espostoa	100	Unmapped / partial match (most likely genus level)	7JSB9	Espostoa lanata huanucoensis	32	EOL-000000222101	Espostoa lanata subsp. huanucoensis (H. Johnson ex F. Ritter) G.J. Charles	34	3941299	Espostoa lanata huanucoensis	32	432453	Espostoa	100	YES
d_coconut_simple.txt	10090	Ethulia conyzoides	Ethulia conyzoides	ncbi	434659	Ethulia conyzoides	0	Raw / Exact DB / Canonical match	3BLT8	Ethulia conyzoides	0	EOL-000000253602	Ethulia conyzoides	0	3091122	Ethulia conyzoides	0	434659	Ethulia conyzoides	0	NO
d_coconut_simple.txt	10091	Ethulia vernonioides	Ethulia vernonioides	ncbi	2984652	Ethulia vernonioides	0	Raw / Exact DB / Canonical match	6H4TV	Ethulia vernonioides	0	EOL-000000253595	Ethulia vernonioides	0	3091110	Ethulia vernonioides	0	2984652	Ethulia vernonioides	0	NO
d_coconut_simple.txt	10092	Etlingera elatior	Etlingera elatior	ncbi	188493	Etlingera elatior	0	Raw / Exact DB / Canonical match	3BM3M	Etlingera elatior	0	EOL-000000144474	Etlingera elatior	0	2759896	Etlingera elatior	0	188493	Etlingera elatior	0	NO
d_coconut_simple.txt	10093	Eucaliptus citriodora	Eucaliptus citriodora	ncbi	34329	Corymbia citriodora	32	Generic epithet corrected / Exact DB / Single match	YQ88	Corymbia citriodora	32	EOL-000000402790	Corymbia citriodora	34	5418431	Corymbia citriodora	32	34329	Corymbia citriodora	32	NO
d_coconut_simple.txt	10094	Eucalyptus	Eucalyptus	ncbi	3932	Eucalyptus	0	Raw / Exact DB / Canonical match	4F2P	Eucalyptus	0	EOL-000000398163	Eucalyptus	0	7493935	Eucalyptus	0	3932	Eucalyptus	0	NO
d_coconut_simple.txt	10095	Eucalyptus abergiana	Eucalyptus abergiana	ncbi	368739	Corymbia abergiana	6	Recursive / Single match	YQ7H	Corymbia abergiana	1	EOL-000000402732	Corymbia abergiana	6	5418475	Corymbia abergiana	1	368739	Corymbia abergiana	6	NO
d_coconut_simple.txt	10096	Eucalyptus agglomerata	Eucalyptus agglomerata	ncbi	453218	Eucalyptus agglomerata	0	Raw / Exact DB / Canonical match	3BPKW	Eucalyptus agglomerata	0	EOL-000000398984	Eucalyptus agglomerata	0	3176546	Eucalyptus agglomerata	0	453218	Eucalyptus agglomerata	0	NO
d_coconut_simple.txt	10097	Eucalyptus albens	Eucalyptus albens	ncbi	183809	Eucalyptus albens	0	Raw / Exact DB / Canonical match	3BPL3	Eucalyptus albens	0	EOL-000000398642	Eucalyptus albens	0	7908015	Eucalyptus albens	0	183809	Eucalyptus albens	0	NO
d_coconut_simple.txt	10098	Eucalyptus apodophylla	Eucalyptus apodophylla	ncbi	1711146	Eucalyptus apodophylla	0	Raw / Exact DB / Canonical match	3BPLZ	Eucalyptus apodophylla	0	EOL-000000398548	Eucalyptus apodophylla	0	3177301	Eucalyptus apodophylla	0	1711146	Eucalyptus apodophylla	0	NO
d_coconut_simple.txt	10099	Eucalyptus astringens	Eucalyptus astringens	ncbi	1711162	Eucalyptus astringens	0	Raw / Exact DB / Canonical match	6GSM8	Eucalyptus astringens	0	EOL-000000398352	Eucalyptus astringens	0	3176973	Eucalyptus astringens	0	1711162	Eucalyptus astringens	0	NO
d_coconut_simple.txt	10100	Eucalyptus australiana	Eucalyptus australiana	ncbi	87680	Eucalyptus radiata subsp. radiata	6	Recursive / Single match	7JS3M	Eucalyptus radiata radiata	1	EOL-000000398778	Eucalyptus radiata subsp. radiata	6	7330454	Eucalyptus radiata radiata	1	87680	Eucalyptus radiata subsp. radiata	6	NO
d_coconut_simple.txt	10101	Eucalyptus behriana	Eucalyptus behriana	ncbi	1711173	Eucalyptus behriana	0	Raw / Exact DB / Canonical match	3BPNM	Eucalyptus behriana	0	EOL-000000398910	Eucalyptus behriana	0	3177165	Eucalyptus behriana	0	1711173	Eucalyptus behriana	0	NO
d_coconut_simple.txt	10102	Eucalyptus berghei	Eucalyptus berghei	ncbi	1711316	Eucalyptus georgei	32	Generic epithet corrected / Exact DB / Single match	3BPYN	Eucalyptus georgei	32	EOL-000000398806	Eucalyptus georgei	32	3176212	Eucalyptus georgei	32	1711316	Eucalyptus georgei	32	NO
d_coconut_simple.txt	10103	Eucalyptus burdettiana	Eucalyptus burdettiana	ncbi	1711188	Eucalyptus burdettiana	0	Raw / Exact DB / Canonical match	3BPQ5	Eucalyptus burdettiana	0	EOL-000000398302	Eucalyptus burdettiana	0	3176560	Eucalyptus burdettiana	0	1711188	Eucalyptus burdettiana	0	NO
d_coconut_simple.txt	10104	Eucalyptus caesia	Eucalyptus caesia	ncbi	592793	Eucalyptus caesia	0	Raw / Exact DB / Canonical match	3BPQD	Eucalyptus caesia	0	EOL-000000398914	Eucalyptus caesia	0	3176747	Eucalyptus caesia	0	592793	Eucalyptus caesia	0	NO
d_coconut_simple.txt	10105	Eucalyptus caleyi	Eucalyptus caleyi	ncbi	1711195	Eucalyptus caleyi	0	Raw / Exact DB / Canonical match	3BPQJ	Eucalyptus caleyi	0	EOL-000000398331	Eucalyptus caleyi	0	3176830	Eucalyptus caleyi	0	1711195	Eucalyptus caleyi	0	NO
d_coconut_simple.txt	10106	Eucalyptus calophylla	Eucalyptus calophylla	ncbi	34324	Corymbia calophylla	1	Raw / Exact DB / Synonym match	YQ7Z	Corymbia calophylla	1	EOL-000000402747	Corymbia calophylla	6	5418394	Corymbia calophylla	1	34324	Corymbia calophylla	1	NO
d_coconut_simple.txt	10107	Eucalyptus camaldulensis	Eucalyptus camaldulensis	ncbi	34316	Eucalyptus camaldulensis	0	Raw / Exact DB / Canonical match	3BPQQ	Eucalyptus camaldulensis	0	EOL-000000398998	Eucalyptus camaldulensis	0	11869920|11948544|11994555	Eucalyptus camaldulensis|Eucalyptus camaldulensis|Eucalyptus camaldulensis	2	34316	Eucalyptus camaldulensis	0	NO
d_coconut_simple.txt	10108	Eucalyptus camaldulensis var.obtusa	Eucalyptus camaldulensis var. obtusa	ncbi	2780446	Eucalyptus camaldulensis subsp. obtusa	1	Raw / Exact DB / Synonym match	5H7JW	Eucalyptus camaldulensis obtusa	3	EOL-000000399001	Eucalyptus camaldulensis subsp. obtusa (Blakely) Brooker & M. W. Mc Donald	4	7505467	Eucalyptus camaldulensis obtusa	3	2780446	Eucalyptus camaldulensis subsp. obtusa	1	NO
d_coconut_simple.txt	10109	Eucalyptus camfieldii	Eucalyptus camfieldii	ncbi	3932	Eucalyptus	11	Recursive / Nearest match / Genus level	6GSLK	Eucalyptus camfieldii	0	EOL-000000398323	Eucalyptus camfieldii	0	3176297	Eucalyptus camfieldii	0	3932	Eucalyptus	11	MAYBE
d_coconut_simple.txt	10110	Eucalyptus campanulata	Eucalyptus campanulata	ncbi	1711139	Eucalyptus andrewsii	10	Recursive / Nearest match / Species level	5H7HZ	Eucalyptus andrewsii campanulata	1	EOL-000000398185	Eucalyptus andrewsii subsp. campanulata (R. T. Baker & H. G. Smith) L. A. S. Johnson & Biaxell	6	3176222	Eucalyptus andrewsii campanulata	1	1711139	Eucalyptus andrewsii	10	NO
d_coconut_simple.txt	10111	Eucalyptus campospe	Eucalyptus campospe	ncbi	1711199	Eucalyptus campaspe	20	Specific epithet corrected / Exact DB / Single match	3BPQW	Eucalyptus campaspe	20	EOL-000000398441	Eucalyptus campaspe	20	3176937	Eucalyptus campaspe	20	1711199	Eucalyptus campaspe	20	NO
d_coconut_simple.txt	10112	Eucalyptus citriodara	Eucalyptus citriodara	ncbi	34329	Corymbia citriodora	32	Generic epithet corrected / Exact DB / Single match	YQ88	Corymbia citriodora	32	EOL-000000402790	Corymbia citriodora	34	5418431	Corymbia citriodora	32	34329	Corymbia citriodora	32	NO
d_coconut_simple.txt	10113	Eucalyptus citriodora	Eucalyptus citriodora	ncbi	34329	Corymbia citriodora	1	Raw / Exact DB / Synonym match	YQ88	Corymbia citriodora	1	EOL-000000402790	Corymbia citriodora	6	5418431	Corymbia citriodora	1	34329	Corymbia citriodora	1	NO
d_coconut_simple.txt	10114	Eucalyptus cladocalyx	Eucalyptus cladocalyx	ncbi	452569	Eucalyptus cladocalyx	0	Raw / Exact DB / Canonical match	3BPRW	Eucalyptus cladocalyx	0	EOL-000000399077	Eucalyptus cladocalyx	0	3176313	Eucalyptus cladocalyx	0	452569	Eucalyptus cladocalyx	0	NO
d_coconut_simple.txt	10115	Eucalyptus cneorifolia	Eucalyptus cneorifolia	ncbi	1711222	Eucalyptus cneorifolia	0	Raw / Exact DB / Canonical match	3BPS6	Eucalyptus cneorifolia	0	EOL-000000398688	Eucalyptus cneorifolia	0	3176823	Eucalyptus cneorifolia	0	1711222	Eucalyptus cneorifolia	0	NO
d_coconut_simple.txt	10116	Eucalyptus coccifera	Eucalyptus coccifera	ncbi	87665	Eucalyptus coccifera	0	Raw / Exact DB / Canonical match	3BPS7	Eucalyptus coccifera	0	EOL-000000398931	Eucalyptus coccifera	0	3176305	Eucalyptus coccifera	0	87665	Eucalyptus coccifera	0	NO
d_coconut_simple.txt	10117	Eucalyptus cordata	Eucalyptus cordata	ncbi	155759	Eucalyptus cordata	0	Raw / Exact DB / Canonical match	3BPT2	Eucalyptus cordata	0	EOL-000000398221	Eucalyptus cordata	0	3177181	Eucalyptus cordata	0	155759	Eucalyptus cordata	0	NO
d_coconut_simple.txt	10118	Eucalyptus crebra	Eucalyptus crebra	ncbi	183818	Eucalyptus crebra	0	Raw / Exact DB / Canonical match	3BPTJ	Eucalyptus crebra	0	EOL-000000398857	Eucalyptus crebra	0	3176920	Eucalyptus crebra	0	183818	Eucalyptus crebra	0	NO
d_coconut_simple.txt	10119	Eucalyptus cylindriflora	Eucalyptus cylindriflora	ncbi	1711246	Eucalyptus cylindriflora	0	Raw / Exact DB / Canonical match	6GSNG	Eucalyptus cylindriflora	0	EOL-000000398521	Eucalyptus cylindriflora	0	3177261	Eucalyptus cylindriflora	0	1711246	Eucalyptus cylindriflora	0	NO
d_coconut_simple.txt	10120	Eucalyptus cypellocarpa	Eucalyptus cypellocarpa	ncbi	1130977	Eucalyptus cypellocarpa	0	Raw / Exact DB / Canonical match	6GSND	Eucalyptus cypellocarpa	0	EOL-000000398365	Eucalyptus cypellocarpa	0	3176481	Eucalyptus cypellocarpa	0	1130977	Eucalyptus cypellocarpa	0	NO
d_coconut_simple.txt	10121	Eucalyptus decorticans	Eucalyptus decorticans	ncbi	1711254	Eucalyptus decorticans	0	Raw / Exact DB / Canonical match	6H4N6	Eucalyptus decorticans	0	EOL-000000398920	Eucalyptus decorticans	0	3176776	Eucalyptus decorticans	0	1711254	Eucalyptus decorticans	0	NO
d_coconut_simple.txt	10122	Eucalyptus deglupta	Eucalyptus deglupta	ncbi	106642	Eucalyptus deglupta	0	Raw / Exact DB / Canonical match	6H4N7	Eucalyptus deglupta	0	EOL-000000398457	Eucalyptus deglupta	0	3176325	Eucalyptus deglupta	0	106642	Eucalyptus deglupta	0	NO
d_coconut_simple.txt	10123	Eucalyptus dichromophloia	Eucalyptus dichromophloia	ncbi	1711103	Corymbia dichromophloia	6	Recursive / Single match	YQ8W	Corymbia dichromophloia	1	EOL-000000402801	Corymbia dichromophloia	6	5418451	Corymbia dichromophloia	1	1711103	Corymbia dichromophloia	6	NO
d_coconut_simple.txt	10124	Eucalyptus dives	Eucalyptus dives	ncbi	87671	Eucalyptus dives	0	Raw / Exact DB / Canonical match	3BPVK	Eucalyptus dives	0	EOL-000000399120	Eucalyptus dives	0	3176819	Eucalyptus dives	0	87671	Eucalyptus dives	0	NO
d_coconut_simple.txt	10125	Eucalyptus eremophila	Eucalyptus eremophila	ncbi	1711287	Eucalyptus eremophila	0	Raw / Exact DB / Canonical match	3BPWN	Eucalyptus eremophila	0	EOL-000000398798	Eucalyptus eremophila	0	3177158	Eucalyptus eremophila	0	1711287	Eucalyptus eremophila	0	NO
d_coconut_simple.txt	10126	Eucalyptus erythrophloia	Eucalyptus erythrophloia	ncbi	34331	Corymbia erythrophloia	1	Raw / Exact DB / Synonym match	YQ96	Corymbia erythrophloia	1	EOL-000000402738	Corymbia erythrophloia	6	5418467	Corymbia erythrophloia	1	34331	Corymbia erythrophloia	1	NO
d_coconut_simple.txt	10127	Eucalyptus exserta	Eucalyptus exserta	ncbi	3932	Eucalyptus	11	Recursive / Nearest match / Genus level	3BPX7	Eucalyptus exserta	0	EOL-000000398387	Eucalyptus exserta	0	3176897	Eucalyptus exserta	0	3932	Eucalyptus	11	MAYBE
d_coconut_simple.txt	10128	Eucalyptus ficifolia	Eucalyptus ficifolia	ncbi	34325	Corymbia ficifolia	1	Raw / Exact DB / Synonym match	YQ9C	Corymbia ficifolia	1	EOL-000000402763	Corymbia ficifolia	6	5418434	Corymbia ficifolia	1	34325	Corymbia ficifolia	1	NO
d_coconut_simple.txt	10129	Eucalyptus flocktoniae	Eucalyptus flocktoniae	ncbi	1711301	Eucalyptus flocktoniae	0	Raw / Exact DB / Canonical match	3BPXW	Eucalyptus flocktoniae	0	EOL-000000398885	Eucalyptus flocktoniae	0	3177069	Eucalyptus flocktoniae	0	1711301	Eucalyptus flocktoniae	0	NO
d_coconut_simple.txt	10130	Eucalyptus froggatti	Eucalyptus froggatti	ncbi	1711310	Eucalyptus froggattii	20	Specific epithet corrected / Exact DB / Single match	6GSMM	Eucalyptus froggattii	20	EOL-000000398933	Eucalyptus froggattii	20	3177211	Eucalyptus froggattii	20	1711310	Eucalyptus froggattii	20	NO
d_coconut_simple.txt	10131	Eucalyptus froggattii	Eucalyptus froggattii	ncbi	1711310	Eucalyptus froggattii	0	Raw / Exact DB / Canonical match	6GSMM	Eucalyptus froggattii	0	EOL-000000398933	Eucalyptus froggattii	0	3177211	Eucalyptus froggattii	0	1711310	Eucalyptus froggattii	0	NO
d_coconut_simple.txt	10132	Eucalyptus gardneri	Eucalyptus gardneri	ncbi	1711314	Eucalyptus gardneri	0	Raw / Exact DB / Canonical match	3BPYM	Eucalyptus gardneri	0	EOL-000000398384	Eucalyptus gardneri	0	3176687	Eucalyptus gardneri	0	1711314	Eucalyptus gardneri	0	NO
d_coconut_simple.txt	10133	Eucalyptus globulus	Eucalyptus globulus	ncbi	34317	Eucalyptus globulus	0	Raw / Exact DB / Canonical match	3BPZ6	Eucalyptus globulus	0	EOL-000000399213	Eucalyptus globulus	0	3176787	Eucalyptus globulus	0	34317	Eucalyptus globulus	0	NO
d_coconut_simple.txt	10134	Eucalyptus globulus subsp. bicostata	Eucalyptus globulus subsp. bicostata	ncbi	71272	Eucalyptus globulus subsp. bicostata	0	Raw / Exact DB / Canonical match	5H7M5	Eucalyptus globulus bicostata	3	EOL-000000399217	Eucalyptus globulus subsp. bicostata (Maiden. Blakely & Simmonds) Kirkpatrick	4	3177003	Eucalyptus globulus bicostata	3	71272	Eucalyptus globulus subsp. bicostata	0	NO
d_coconut_simple.txt	10135	Eucalyptus grandis	Eucalyptus grandis	ncbi	71139	Eucalyptus grandis	0	Raw / Exact DB / Canonical match	3BPZH	Eucalyptus grandis	0	EOL-000000398605	Eucalyptus grandis	0	3177028	Eucalyptus grandis	0	71139	Eucalyptus grandis	0	NO
d_coconut_simple.txt	10136	Eucalyptus griffithsii	Eucalyptus griffithsii	ncbi	1711329	Eucalyptus griffithsii	0	Raw / Exact DB / Canonical match	3BPZQ	Eucalyptus griffithsii	0	EOL-000000398921	Eucalyptus griffithsii	0	3176538	Eucalyptus griffithsii	0	1711329	Eucalyptus griffithsii	0	NO
d_coconut_simple.txt	10137	Eucalyptus grossa	Eucalyptus grossa	ncbi	1711331	Eucalyptus grossa	0	Raw / Exact DB / Canonical match	3BPZS	Eucalyptus grossa	0	EOL-000000399067	Eucalyptus grossa	0	3176626	Eucalyptus grossa	0	1711331	Eucalyptus grossa	0	NO
d_coconut_simple.txt	10138	Eucalyptus gummifera	Eucalyptus gummifera	ncbi	183803	Corymbia gummifera	6	Recursive / Single match	YQ9W	Corymbia gummifera	1	EOL-000000402735	Corymbia gummifera	6	5418493	Corymbia gummifera	1	183803	Corymbia gummifera	6	NO
d_coconut_simple.txt	10139	Eucalyptus hemiphloia	Eucalyptus hemiphloia	ncbi	468242	Eucalyptus moluccana	6	Recursive / Single match	3BQ87	Eucalyptus moluccana	1	EOL-000000399124	Eucalyptus moluccana	6	7349078	Eucalyptus hemiphloia	0	468242	Eucalyptus moluccana	6	NO
d_coconut_simple.txt	10140	Eucalyptus hybrid	Eucalyptus hybrid	ncbi	3932	Eucalyptus	24	Specific epithet corrected / Recursive / Nearest match	6H6FC	Eucalyptus hybrida	20	EOL-000000398893	Eucalyptus hybrida	20	6711246|3716616	Eucalyptus hybr|Eucalyptus hybrida	20	3932	Eucalyptus	24	MAYBE
d_coconut_simple.txt	10141	Eucalyptus intermedia	Eucalyptus intermedia	ncbi	183805	Corymbia intermedia	6	Recursive / Single match	6B783	Corymbia intermedia	1	EOL-000000402797	Corymbia intermedia	6	5418413	Corymbia intermedia	1	183805	Corymbia intermedia	6	NO
d_coconut_simple.txt	10142	Eucalyptus jenseni	Eucalyptus jenseni	ncbi	3932	Eucalyptus	24	Specific epithet corrected / Recursive / Nearest match	3BQ3T	Eucalyptus jensenii	20	EOL-000000398913	Eucalyptus jensenii	20	3176570	Eucalyptus jensenii	20	3932	Eucalyptus	24	MAYBE
d_coconut_simple.txt	10143	Eucalyptus kitsoni	Eucalyptus kitsoni	ncbi	452822	Eucalyptus kitsoniana	22	Specific epithet corrected / Recursive / Single match	3BQ47	Eucalyptus kitsoniana	20	EOL-000000398610	Eucalyptus kitsoniana	22	8406621	Eucalyptus kitsonii	20	452822	Eucalyptus kitsoniana	22	NO
d_coconut_simple.txt	10144	Eucalyptus kitsoniana	Eucalyptus kitsoniana	ncbi	452822	Eucalyptus kitsoniana	0	Raw / Exact DB / Canonical match	3BQ47	Eucalyptus kitsoniana	0	EOL-000000398610	Eucalyptus kitsoniana	0	3176533	Eucalyptus kitsoniana	0	452822	Eucalyptus kitsoniana	0	NO
d_coconut_simple.txt	10145	Eucalyptus leptophleba	Eucalyptus leptophleba	ncbi	1050819	Eucalyptus leptophleba	0	Raw / Exact DB / Canonical match	3BQ5F	Eucalyptus leptophleba	0	EOL-000000398727	Eucalyptus leptophleba	0	3176854	Eucalyptus leptophleba	0	1050819	Eucalyptus leptophleba	0	NO
d_coconut_simple.txt	10146	Eucalyptus leucoxylon	Eucalyptus leucoxylon	ncbi	34318	Eucalyptus leucoxylon	0	Raw / Exact DB / Canonical match	3BQ5N	Eucalyptus leucoxylon	0	EOL-000000398275	Eucalyptus leucoxylon	0	3177019	Eucalyptus leucoxylon	0	34318	Eucalyptus leucoxylon	0	NO
d_coconut_simple.txt	10147	Eucalyptus macathurii	Eucalyptus macathurii	ncbi	929595	Eucalyptus macarthurii	20	Specific epithet corrected / Exact DB / Single match	6GSNV	Eucalyptus macarthurii	20	EOL-000000398963	Eucalyptus macarthurii	20	3176477	Eucalyptus macarthurii	20	929595	Eucalyptus macarthurii	20	NO
d_coconut_simple.txt	10148	Eucalyptus mackliana	Eucalyptus mackliana	ncbi	3932	Eucalyptus	24	Specific epithet corrected / Recursive / Nearest match	4F2P	Eucalyptus	24	EOL-000000398163	Eucalyptus	24	3716325	Eucalyptus mazeliana	20	3932	Eucalyptus	24	MAYBE
d_coconut_simple.txt	10149	Eucalyptus maculata	Eucalyptus maculata	ncbi	87660	Corymbia maculata	1	Raw / Exact DB / Synonym match	6B77M	Corymbia maculata	1	EOL-000000402730	Corymbia maculata	6	5418386	Corymbia maculata	1	87660	Corymbia maculata	1	NO
d_coconut_simple.txt	10150	Eucalyptus maideni	Eucalyptus maideni	ncbi	183835	Eucalyptus globulus subsp. maidenii	32	Generic epithet corrected / Exact DB / Single match	5H7M7	Eucalyptus globulus maidenii	32	EOL-000000399214	Eucalyptus globulus subsp. maidenii (F. M체ll.) Kirkpatrick	34	3176459	Eucalyptus globulus maidenii	32	183835	Eucalyptus globulus subsp. maidenii	32	NO
d_coconut_simple.txt	10151	Eucalyptus mckieana	Eucalyptus mckieana	ncbi	1711398	Eucalyptus mckieana	0	Raw / Exact DB / Canonical match	3BQ73	Eucalyptus mckieana	0	EOL-000000398601	Eucalyptus mckieana	0	3176437	Eucalyptus mckieana	0	1711398	Eucalyptus mckieana	0	NO
d_coconut_simple.txt	10152	Eucalyptus megacornuta	Eucalyptus megacornuta	ncbi	1711401	Eucalyptus megacornuta	0	Raw / Exact DB / Canonical match	3BQ79	Eucalyptus megacornuta	0	EOL-000000398609	Eucalyptus megacornuta	0	3177324	Eucalyptus megacornuta	0	1711401	Eucalyptus megacornuta	0	NO
d_coconut_simple.txt	10153	Eucalyptus melliodora	Eucalyptus melliodora	ncbi	183838	Eucalyptus melliodora	0	Raw / Exact DB / Canonical match	3BQ7H	Eucalyptus melliodora	0	EOL-000000398231	Eucalyptus melliodora	0	3176794	Eucalyptus melliodora	0	183838	Eucalyptus melliodora	0	NO
d_coconut_simple.txt	10154	Eucalyptus melonophlo	Eucalyptus melonophlo	ncbi	1234623	Eucalyptus melanophloia	20	Specific epithet corrected / Exact DB / Single match	6H4NW	Eucalyptus melanophloia	20	EOL-000000398882	Eucalyptus melanophloia	20	3176829	Eucalyptus melanophloia	20	1234623	Eucalyptus melanophloia	20	NO
d_coconut_simple.txt	10155	Eucalyptus nitens	Eucalyptus nitens	ncbi	87674	Eucalyptus nitens	0	Raw / Exact DB / Canonical match	3BQ97	Eucalyptus nitens	0	EOL-000000399272	Eucalyptus nitens	0	3176336	Eucalyptus nitens	0	87674	Eucalyptus nitens	0	NO
d_coconut_simple.txt	10156	Eucalyptus nowraensis	Eucalyptus nowraensis	ncbi	3932	Eucalyptus	11	Recursive / Nearest match / Genus level	4F2P	Eucalyptus	11	EOL-000000398163	Eucalyptus	11	3716168	Eucalyptus nowraensis	0	3932	Eucalyptus	11	MAYBE
d_coconut_simple.txt	10157	Eucalyptus nutans	Eucalyptus nutans	ncbi	1711433	Eucalyptus nutans	0	Raw / Exact DB / Canonical match	3BQ9K	Eucalyptus nutans	0	EOL-000000399107	Eucalyptus nutans	0	3176407	Eucalyptus nutans	0	1711433	Eucalyptus nutans	0	NO
d_coconut_simple.txt	10158	Eucalyptus occidentalis	Eucalyptus occidentalis	ncbi	229548	Eucalyptus occidentalis	0	Raw / Exact DB / Canonical match	6GSNY	Eucalyptus occidentalis	0	EOL-000000398335	Eucalyptus occidentalis	0	3177146	Eucalyptus occidentalis	0	229548	Eucalyptus occidentalis	0	NO
d_coconut_simple.txt	10159	Eucalyptus orgadophila	Eucalyptus orgadophila	ncbi	1711447	Eucalyptus orgadophila	0	Raw / Exact DB / Canonical match	6H6CZ	Eucalyptus orgadophila	0	EOL-000000398875	Eucalyptus orgadophila	0	3176281	Eucalyptus orgadophila	0	1711447	Eucalyptus orgadophila	0	NO
d_coconut_simple.txt	10160	Eucalyptus ovata	Eucalyptus ovata	ncbi	155760	Eucalyptus ovata	0	Raw / Exact DB / Canonical match	6H6CR	Eucalyptus ovata	0	EOL-000000398879	Eucalyptus ovata	0	3177130	Eucalyptus ovata	0	155760	Eucalyptus ovata	0	NO
d_coconut_simple.txt	10161	Eucalyptus patellaris	Eucalyptus patellaris	ncbi	1711459	Eucalyptus patellaris	0	Raw / Exact DB / Canonical match	3BQBL	Eucalyptus patellaris	0	EOL-000000398905	Eucalyptus patellaris	0	3176715	Eucalyptus patellaris	0	1711459	Eucalyptus patellaris	0	NO
d_coconut_simple.txt	10162	Eucalyptus perriniana	Eucalyptus perriniana	ncbi	183845	Eucalyptus perriniana	0	Raw / Exact DB / Canonical match	3BQC4	Eucalyptus perriniana	0	EOL-000000398614	Eucalyptus perriniana	0	3177073|8014366	Eucalyptus perriniana|Eucalyptus perriniana	2	183845	Eucalyptus perriniana	0	NO
d_coconut_simple.txt	10163	Eucalyptus phellandra	Eucalyptus phellandra	ncbi	87680	Eucalyptus radiata subsp. radiata	6	Recursive / Single match	7JS3M	Eucalyptus radiata radiata	1	EOL-000000398778	Eucalyptus radiata subsp. radiata	6	7330454	Eucalyptus radiata radiata	1	87680	Eucalyptus radiata subsp. radiata	6	NO
d_coconut_simple.txt	10164	Eucalyptus platypus	Eucalyptus platypus	ncbi	3932	Eucalyptus	11	Recursive / Nearest match / Genus level	3BQD3	Eucalyptus platypus	0	EOL-000000398522	Eucalyptus platypus	0	3176406	Eucalyptus platypus	0	3932	Eucalyptus	11	MAYBE
d_coconut_simple.txt	10165	Eucalyptus polybractea	Eucalyptus polybractea	ncbi	1282669	Eucalyptus polybractea	0	Raw / Exact DB / Canonical match	3BQDC	Eucalyptus polybractea	0	EOL-000000399055	Eucalyptus polybractea	0	3176242	Eucalyptus polybractea	0	1282669	Eucalyptus polybractea	0	NO
d_coconut_simple.txt	10166	Eucalyptus polycarpa	Eucalyptus polycarpa	ncbi	183806	Corymbia polycarpa	1	Raw / Exact DB / Synonym match	YQB6	Corymbia polycarpa	1	EOL-000000402741	Corymbia polycarpa	6	5418395	Corymbia polycarpa	1	183806	Corymbia polycarpa	1	NO
d_coconut_simple.txt	10167	Eucalyptus populnea	Eucalyptus populnea	ncbi	183848	Eucalyptus populnea	0	Raw / Exact DB / Canonical match	3BQDK	Eucalyptus populnea	0	EOL-000000398379	Eucalyptus populnea	0	3176641	Eucalyptus populnea	0	183848	Eucalyptus populnea	0	NO
d_coconut_simple.txt	10168	Eucalyptus pruinosa	Eucalyptus pruinosa	ncbi	1711490	Eucalyptus pruinosa	0	Raw / Exact DB / Canonical match	6H6DZ	Eucalyptus pruinosa	0	EOL-000000398951	Eucalyptus pruinosa	0	3176679	Eucalyptus pruinosa	0	1711490	Eucalyptus pruinosa	0	NO
d_coconut_simple.txt	10169	Eucalyptus pulverulenta	Eucalyptus pulverulenta	ncbi	881203	Eucalyptus pulverulenta	0	Raw / Exact DB / Canonical match	6H6DT	Eucalyptus pulverulenta	0	EOL-000000398446	Eucalyptus pulverulenta	0	3176788	Eucalyptus pulverulenta	0	881203	Eucalyptus pulverulenta	0	NO
d_coconut_simple.txt	10170	Eucalyptus radiata	Eucalyptus radiata	ncbi	87679	Eucalyptus radiata	0	Raw / Exact DB / Canonical match	6H6F8	Eucalyptus radiata	0	EOL-000000398776	Eucalyptus radiata	0	3176655	Eucalyptus radiata	0	87679	Eucalyptus radiata	0	NO
d_coconut_simple.txt	10171	Eucalyptus regnans	Eucalyptus regnans	ncbi	87681	Eucalyptus regnans	0	Raw / Exact DB / Canonical match	3BQF9	Eucalyptus regnans	0	EOL-000000399251	Eucalyptus regnans	0	3176566	Eucalyptus regnans	0	87681	Eucalyptus regnans	0	NO
d_coconut_simple.txt	10172	Eucalyptus resinifera	Eucalyptus resinifera	ncbi	1711506	Eucalyptus resinifera	0	Raw / Exact DB / Canonical match	3BQFD	Eucalyptus resinifera	0	EOL-000000398207	Eucalyptus resinifera	0	3176649|7400255	Eucalyptus resinifera|Eucalyptus resinifera	2	1711506	Eucalyptus resinifera	0	NO
d_coconut_simple.txt	10173	Eucalyptus risdonii	Eucalyptus risdonii	ncbi	87682	Eucalyptus risdonii	0	Raw / Exact DB / Canonical match	4F2P	Eucalyptus	11	EOL-000000399140	Eucalyptus risdonii	0	3176257	Eucalyptus risdonii	0	87682	Eucalyptus risdonii	0	NO
d_coconut_simple.txt	10174	Eucalyptus robusta	Eucalyptus robusta	ncbi	627158	Eucalyptus robusta	0	Raw / Exact DB / Canonical match	3BQFT	Eucalyptus robusta	0	EOL-000000398600	Eucalyptus robusta	0	3176743	Eucalyptus robusta	0	627158	Eucalyptus robusta	0	NO
d_coconut_simple.txt	10175	Eucalyptus rostrata	Eucalyptus rostrata	ncbi	627158	Eucalyptus robusta	6	Recursive / Single match	3BQFT|7JS2X	Eucalyptus robusta|Eucalyptus camaldulensis camaldulensis	8	EOL-000000398600|EOL-000000399004	Eucalyptus robusta|Eucalyptus camaldulensis subsp. camaldulensis	8	3176743|7330677	Eucalyptus robusta|Eucalyptus camaldulensis camaldulensis	2	627158	Eucalyptus robusta	6	NO
d_coconut_simple.txt	10176	Eucalyptus rubida	Eucalyptus rubida	ncbi	155762	Eucalyptus rubida	0	Raw / Exact DB / Canonical match	3BQG3	Eucalyptus rubida	0	EOL-000000398575	Eucalyptus rubida	0	3177306	Eucalyptus rubida	0	155762	Eucalyptus rubida	0	NO
d_coconut_simple.txt	10177	Eucalyptus saligna	Eucalyptus saligna	ncbi	99019	Eucalyptus saligna	0	Raw / Exact DB / Canonical match	3BQGG	Eucalyptus saligna	0	EOL-000000399028	Eucalyptus saligna	0	3177224|7771120	Eucalyptus saligna|Eucalyptus saligna	2	99019	Eucalyptus saligna	0	NO
d_coconut_simple.txt	10178	Eucalyptus sargenti	Eucalyptus sargenti	ncbi	1711523	Eucalyptus sargentii	20	Specific epithet corrected / Exact DB / Single match	3BQGM	Eucalyptus sargentii	20	EOL-000000398527	Eucalyptus sargentii	20	3177249	Eucalyptus sargentii	20	1711523	Eucalyptus sargentii	20	NO
d_coconut_simple.txt	10179	Eucalyptus sargentii	Eucalyptus sargentii	ncbi	1711523	Eucalyptus sargentii	0	Raw / Exact DB / Canonical match	3BQGM	Eucalyptus sargentii	0	EOL-000000398527	Eucalyptus sargentii	0	3177249	Eucalyptus sargentii	0	1711523	Eucalyptus sargentii	0	NO
d_coconut_simple.txt	10180	Eucalyptus sideroxylon	Eucalyptus sideroxylon	ncbi	1541731	Eucalyptus sideroxylon	0	Raw / Exact DB / Canonical match	3BQHG	Eucalyptus sideroxylon	0	EOL-000000398543	Eucalyptus sideroxylon	0	3177189	Eucalyptus sideroxylon	0	1541731	Eucalyptus sideroxylon	0	NO
d_coconut_simple.txt	10181	Eucalyptus sieberi	Eucalyptus sieberi	ncbi	87684	Eucalyptus sieberi	0	Raw / Exact DB / Canonical match	3BQHJ	Eucalyptus sieberi	0	EOL-000000399076	Eucalyptus sieberi	0	3177330	Eucalyptus sieberi	0	87684	Eucalyptus sieberi	0	NO
d_coconut_simple.txt	10182	Eucalyptus sieberiana	Eucalyptus sieberiana	ncbi	87684	Eucalyptus sieberi	6	Recursive / Single match	3BQHJ	Eucalyptus sieberi	1	EOL-000000399076	Eucalyptus sieberi	6	3177330	Eucalyptus sieberi	1	87684	Eucalyptus sieberi	6	NO
d_coconut_simple.txt	10183	Eucalyptus spathulata	Eucalyptus spathulata	ncbi	87685	Eucalyptus spathulata	0	Raw / Exact DB / Canonical match	3BQHY	Eucalyptus spathulata	0	EOL-000000399035	Eucalyptus spathulata	0	3176390	Eucalyptus spathulata	0	87685	Eucalyptus spathulata	0	NO
d_coconut_simple.txt	10184	Eucalyptus spp.	Eucalyptus spp.	ncbi	3932	Eucalyptus	3	Simple corrected / Exact DB / Canonical match	4F2P	Eucalyptus	3	EOL-000000398163	Eucalyptus	3	7493935	Eucalyptus	3	3932	Eucalyptus	3	NO
d_coconut_simple.txt	10185	Eucalyptus staigeriana	Eucalyptus staigeriana	ncbi	3932	Eucalyptus	11	Recursive / Nearest match / Genus level	6H6G9	Eucalyptus staigeriana	0	EOL-000000399145	Eucalyptus staigeriana	0	3176229	Eucalyptus staigeriana	0	3932	Eucalyptus	11	MAYBE
d_coconut_simple.txt	10186	Eucalyptus steedmanii	Eucalyptus steedmanii	ncbi	1711543	Eucalyptus steedmanii	0	Raw / Exact DB / Canonical match	3BQJH	Eucalyptus steedmanii	0	EOL-000000398692	Eucalyptus steedmanii	0	3177302	Eucalyptus steedmanii	0	1711543	Eucalyptus steedmanii	0	NO
d_coconut_simple.txt	10187	Eucalyptus stricklandii	Eucalyptus stricklandii	ncbi	1711545	Eucalyptus stricklandii	0	Raw / Exact DB / Canonical match	3BQJR	Eucalyptus stricklandii	0	EOL-000000399110	Eucalyptus stricklandii	0	3176475	Eucalyptus stricklandii	0	1711545	Eucalyptus stricklandii	0	NO
d_coconut_simple.txt	10188	Eucalyptus tenuiramis	Eucalyptus tenuiramis	ncbi	87687	Eucalyptus tenuiramis	0	Raw / Exact DB / Canonical match	3BQKS	Eucalyptus tenuiramis	0	EOL-000000398269	Eucalyptus tenuiramis	0	3177219	Eucalyptus tenuiramis	0	87687	Eucalyptus tenuiramis	0	NO
d_coconut_simple.txt	10189	Eucalyptus tereticornis	Eucalyptus tereticornis	ncbi	183855	Eucalyptus tereticornis	0	Raw / Exact DB / Canonical match	3BQKX	Eucalyptus tereticornis	0	EOL-000000398579	Eucalyptus tereticornis	0	3176719	Eucalyptus tereticornis	0	183855	Eucalyptus tereticornis	0	NO
d_coconut_simple.txt	10190	Eucalyptus terminalis	Eucalyptus terminalis	ncbi	368764	Corymbia terminalis	6	Recursive / Single match	YQCJ	Corymbia terminalis	1	EOL-000000402733	Corymbia terminalis	6	10676150	Eucalyptus terminalis	0	368764	Corymbia terminalis	6	NO
d_coconut_simple.txt	10191	Eucalyptus torelliana	Eucalyptus torelliana	ncbi	360304	Corymbia torelliana	1	Raw / Exact DB / Synonym match	YQCL	Corymbia torelliana	1	EOL-000000402828	Corymbia torelliana	6	5418406	Corymbia torelliana	1	360304	Corymbia torelliana	1	NO
d_coconut_simple.txt	10192	Eucalyptus trachyphloia	Eucalyptus trachyphloia	ncbi	183807	Corymbia trachyphloia	6	Recursive / Single match	YQCN	Corymbia trachyphloia	1	EOL-000000402768	Corymbia trachyphloia	6	5418455	Corymbia trachyphloia	1	183807	Corymbia trachyphloia	6	NO
d_coconut_simple.txt	10193	Eucalyptus viminalis	Eucalyptus viminalis	ncbi	155764	Eucalyptus viminalis	0	Raw / Exact DB / Canonical match	3BQMN	Eucalyptus viminalis	0	EOL-000000398238	Eucalyptus viminalis	0	3177112	Eucalyptus viminalis	0	155764	Eucalyptus viminalis	0	NO
d_coconut_simple.txt	10194	Eucalyptus wandoo	Eucalyptus wandoo	ncbi	183859	Eucalyptus wandoo	0	Raw / Exact DB / Canonical match	3BQMY	Eucalyptus wandoo	0	EOL-000000399279	Eucalyptus wandoo	0	3176865	Eucalyptus wandoo	0	183859	Eucalyptus wandoo	0	NO
d_coconut_simple.txt	10195	Eucalyptus woodwardii	Eucalyptus woodwardii	ncbi	87692	Eucalyptus woodwardii	0	Raw / Exact DB / Canonical match	3BQND	Eucalyptus woodwardii	0	EOL-000000398423	Eucalyptus woodwardii	0	3176456	Eucalyptus woodwardii	0	87692	Eucalyptus woodwardii	0	NO
d_coconut_simple.txt	10196	Eucalyptus yarraensis	Eucalyptus yarraensis	ncbi	1711601	Eucalyptus yarraensis	0	Raw / Exact DB / Canonical match	3BQNQ	Eucalyptus yarraensis	0	EOL-000000398775	Eucalyptus yarraensis	0	3176927	Eucalyptus yarraensis	0	1711601	Eucalyptus yarraensis	0	NO
d_coconut_simple.txt	10197	Euchaeta russelli	Euchaeta russelli	ncbi	503043	Paraeuchaeta russelli	6	Recursive / Single match	6TPTW	Paraeuchaeta russelli	1	EOL-000002088073	Paraeuchaeta russelli	6	4333552	Paraeuchaeta russelli	1	503043	Paraeuchaeta russelli	6	NO
d_coconut_simple.txt	10198	Euchaeta spp.	Euchaeta spp.	ncbi	117960	Euchaeta	3	Simple corrected / Exact DB / Canonical match	7NZ9F	Euchaeta	3	EOL-000002088165	Euchaeta	3	2114333	Euchaeta	3	117960	Euchaeta	3	NO
d_coconut_simple.txt	10199	Eucharis amazonica	Eucharis amazonica	ncbi	146421	Eucharis amazonica	0	Raw / Exact DB / Canonical match	8X933	Urceolina amazonica	1	EOL-000000191370	Eucharis amazonica	0	10989209	Urceolina amazonica	1	146421	Eucharis amazonica	0	NO
d_coconut_simple.txt	10200	Eucharis grandiflora	Eucharis grandiflora	ncbi	44989	Eucharis x grandiflora	1	Raw / Exact DB / Synonym match	7YDQ7	Urceolina grandiflora	1	EOL-000000191354	Eucharis grandiflora	0	5325598	Urceolina grandiflora	1	44989	Eucharis x grandiflora	1	NO
d_coconut_simple.txt	10201	Euchresta formosana	Euchresta formosana	ncbi	256638	Euchresta formosana	0	Raw / Exact DB / Canonical match	3BT9R	Euchresta formosana	0	EOL-000000465833	Euchresta formosana	0	2951878	Euchresta formosana	0	256638	Euchresta formosana	0	NO
d_coconut_simple.txt	10202	Euchresta horsfeldii	Euchresta horsfeldii	ncbi	53879	Euchresta horsfieldii	6	Recursive / Single match	6H5ST	Euchresta horsfieldii	6	EOL-000000465839	Euchresta horsfieldii	6	2951871	Euchresta horsfieldii	1	53879	Euchresta horsfieldii	6	NO
d_coconut_simple.txt	10203	Euchresta horsfieldii	Euchresta horsfieldii	ncbi	53879	Euchresta horsfieldii	0	Raw / Exact DB / Canonical match	6H5ST	Euchresta horsfieldii	0	EOL-000000465839	Euchresta horsfieldii	0	2951871	Euchresta horsfieldii	0	53879	Euchresta horsfieldii	0	NO
d_coconut_simple.txt	10204	Euchresta japonica	Euchresta japonica	ncbi	256639	Euchresta japonica	0	Raw / Exact DB / Canonical match	3BT9X	Euchresta japonica	0	EOL-000000465838	Euchresta japonica	0	2951881	Euchresta japonica	0	256639	Euchresta japonica	0	NO
d_coconut_simple.txt	10205	Euchresta japonica Benth.	Euchresta japonica Benth.	ncbi	256639	Euchresta japonica	3	Simple corrected / Exact DB / Canonical match	3BT9X	Euchresta japonica	3	EOL-000000465838	Euchresta japonica	3	2951881	Euchresta japonica	3	256639	Euchresta japonica	3	NO
d_coconut_simple.txt	10206	Euchresta strigillosa	Euchresta strigillosa	ncbi	53879	Euchresta horsfieldii	6	Recursive / Single match	6H5ST	Euchresta horsfieldii	1	EOL-000000465839	Euchresta horsfieldii	6	2951871	Euchresta horsfieldii	1	53879	Euchresta horsfieldii	6	NO
d_coconut_simple.txt	10207	Euchresta tubulosa	Euchresta tubulosa	ncbi	2172547	Euchresta tubulosa	0	Raw / Exact DB / Canonical match	6H655	Euchresta tubulosa	0	EOL-000000465834	Euchresta tubulosa	0	2951866	Euchresta tubulosa	0	2172547	Euchresta tubulosa	0	NO
d_coconut_simple.txt	10208	Euclea crispa	Euclea crispa	ncbi	384959	Euclea crispa	0	Raw / Exact DB / Canonical match	3BTST	Euclea crispa	0	EOL-000000319985	Euclea crispa	0	6056988	Euclea crispa	0	384959	Euclea crispa	0	NO
d_coconut_simple.txt	10209	Euclea divinorum	Euclea divinorum	ncbi	413790	Euclea divinorum	0	Raw / Exact DB / Canonical match	3BTT7	Euclea divinorum	0	EOL-000000319966	Euclea divinorum	0	5662686	Euclea divinorum	0	413790	Euclea divinorum	0	NO
d_coconut_simple.txt	10210	Euclea natalensis	Euclea natalensis	ncbi	85202	Euclea natalensis	0	Raw / Exact DB / Canonical match	6GTV8	Euclea natalensis	0	EOL-000000319976	Euclea natalensis	0	6056978	Euclea natalensis	0	85202	Euclea natalensis	0	NO
d_coconut_simple.txt	10211	Euclea spp.	Euclea spp.	ncbi	219332|85201	Euclea|Euclea	5	Simple corrected / Exact DB / Multiple match	8VXJP|928NQ	Euclea|Euclea	5	EOL-000000319954|EOL-000001697575	Euclea|Euclea	5	1753147|3234203	Euclea|Euclea	5	219332|85201	Euclea|Euclea	5	YES
d_coconut_simple.txt	10212	Eucomis punctata	Eucomis punctata	ncbi	81749	Eucomis punctata	0	Raw / Exact DB / Canonical match	6GTJP	Eucomis comosa	1	EOL-000000153618	Eucomis comosa	6	2775144	Eucomis comosa	1	81749	Eucomis punctata	0	NO
d_coconut_simple.txt	10213	Eucommia ulmoides	Eucommia ulmoides	ncbi	4392	Eucommia ulmoides	0	Raw / Exact DB / Canonical match	6H5K5	Eucommia ulmoides	0	EOL-000000368929	Eucommia ulmoides	0	3723584	Eucommia ulmoides	0	4392	Eucommia ulmoides	0	NO
d_coconut_simple.txt	10214	Eucommia ulmoides Oliv.	Eucommia ulmoides Oliv.	ncbi	4392	Eucommia ulmoides	3	Simple corrected / Exact DB / Canonical match	6H5K5	Eucommia ulmoides	3	EOL-000000368929	Eucommia ulmoides	3	3723584	Eucommia ulmoides	3	4392	Eucommia ulmoides	3	NO
d_coconut_simple.txt	10215	Eucommia ulmoides Oliver	Eucommia ulmoides Oliver	ncbi	4391	Eucommia	100	Unmapped / partial match (most likely genus level)	8VXJV	Eucommia	100	EOL-000000368928	Eucommia	100	3723583	Eucommia	100	4391	Eucommia	100	YES
d_coconut_simple.txt	10216	Eucryphia cordifolia	Eucryphia cordifolia	ncbi	92928	Eucryphia cordifolia	0	Raw / Exact DB / Canonical match	3BYLN	Eucryphia cordifolia	0	EOL-000000435876	Eucryphia cordifolia	0	3920287	Eucryphia cordifolia	0	92928	Eucryphia cordifolia	0	NO
d_coconut_simple.txt	10217	Eucryphia glutinosa	Eucryphia glutinosa	ncbi	1434890	Eucryphia glutinosa	0	Raw / Exact DB / Canonical match	3BYLQ	Eucryphia glutinosa	0	EOL-000000435875	Eucryphia glutinosa	0	3920279	Eucryphia glutinosa	0	1434890	Eucryphia glutinosa	0	NO
d_coconut_simple.txt	10218	Eucryphia jinksii	Eucryphia jinksii	ncbi	1619452	Eucryphia jinksii	0	Raw / Exact DB / Canonical match	3BYLR	Eucryphia jinksii	0	EOL-000000435880	Eucryphia jinksii	0	3920264	Eucryphia jinksii	0	1619452	Eucryphia jinksii	0	NO
d_coconut_simple.txt	10219	Eucryphia lucida	Eucryphia lucida	ncbi	3791	Eucryphia lucida	0	Raw / Exact DB / Canonical match	3BYLS	Eucryphia lucida	0	EOL-000000435877	Eucryphia lucida	0	3920268	Eucryphia lucida	0	3791	Eucryphia lucida	0	NO
d_coconut_simple.txt	10220	Eucryphia milliganii	Eucryphia milliganii	ncbi	85203	Eucryphia milliganii	0	Raw / Exact DB / Canonical match	6H6KT	Eucryphia milliganii	0	EOL-000000435881	Eucryphia milliganii	0	3920266	Eucryphia milliganii	0	85203	Eucryphia milliganii	0	NO
d_coconut_simple.txt	10221	Eucryphia moorei	Eucryphia moorei	ncbi	140421	Eucryphia moorei	0	Raw / Exact DB / Canonical match	3BYLV	Eucryphia moorei	0	EOL-000000435874	Eucryphia moorei	0	8303905	Eucryphia moorei	0	140421	Eucryphia moorei	0	NO
d_coconut_simple.txt	10222	Eucryphia spp.	Eucryphia spp.	ncbi	3790	Eucryphia	3	Simple corrected / Exact DB / Canonical match	4FCQ	Eucryphia	3	EOL-000000435873	Eucryphia	3	7113177	Eucryphia	3	3790	Eucryphia	3	NO
d_coconut_simple.txt	10223	Eudiandra anthropophagorum	Eudiandra anthropophagorum	ncbi			1000	Unmapped	39QZG	Endiandra anthropophagorum	32	EOL-000000499878	Endiandra anthropophagorum	32	4178878	Endiandra anthropophagorum	32			1000	YES
d_coconut_simple.txt	10224	Eudistoma bituminis	Eudistoma bituminis	ncbi	286195	Eudistoma	11	Recursive / Nearest match / Genus level	3C289	Eudistoma bituminis	0	EOL-000000700557	Eudistoma bituminis	0	2330374	Eudistoma bituminis	0	286195	Eudistoma	11	MAYBE
d_coconut_simple.txt	10225	Eudistoma cf rigida	Eudistoma cf rigida	ncbi	286195	Eudistoma	100	Unmapped / partial match (most likely genus level)	3C29B	Eudistoma glaucum	32	EOL-000000700601	Eudistoma glaucum	34	2330343	Eudistoma glaucum	32	286195	Eudistoma	100	YES
d_coconut_simple.txt	10226	Eudistoma cf. rigida	Eudistoma cf. rigida	ncbi	286195	Eudistoma	24	Specific epithet corrected / Recursive / Nearest match	7NZF8	Eudistoma	41	EOL-000000700535	Eudistoma	41	2330288	Eudistoma	41	286195	Eudistoma	24	MAYBE
d_coconut_simple.txt	10227	Eudistoma fragum	Eudistoma fragum	ncbi	286195	Eudistoma	11	Recursive / Nearest match / Genus level	3C296	Eudistoma fragum	0	EOL-000000700579	Eudistoma fragum	0	2330303	Eudistoma fragum	0	286195	Eudistoma	11	MAYBE
d_coconut_simple.txt	10228	Eudistoma glaucus	Eudistoma glaucus	ncbi	286195	Eudistoma	11	Recursive / Nearest match / Genus level	3C29B	Eudistoma glaucum	1	EOL-000000700601	Eudistoma glaucum	6	2330343	Eudistoma glaucum	1	286195	Eudistoma	11	MAYBE
d_coconut_simple.txt	10229	Eudistoma rigida	Eudistoma rigida	ncbi	286195	Eudistoma	11	Recursive / Nearest match / Genus level	3C29B	Eudistoma glaucum	1	EOL-000000700601	Eudistoma glaucum	6	2330343	Eudistoma glaucum	1	286195	Eudistoma	11	MAYBE
d_coconut_simple.txt	10230	Eudistoma sp.	Eudistoma sp.	ncbi	286195	Eudistoma	3	Simple corrected / Exact DB / Canonical match	7NZF8	Eudistoma	3	EOL-000000700535	Eudistoma	3	2330288	Eudistoma	3	286195	Eudistoma	3	NO
d_coconut_simple.txt	10231	Eudistoma toealensis	Eudistoma toealensis	ncbi	286195	Eudistoma	11	Recursive / Nearest match / Genus level	3C2C3	Eudistoma toealensis	0	EOL-000000700538	Eudistoma toealensis	0	2330357	Eudistoma toealensis	0	286195	Eudistoma	11	MAYBE
d_coconut_simple.txt	10232	Eugenia aromatica	Eugenia aromatica	ncbi	219868	Syzygium aromaticum	1	Raw / Exact DB / Synonym match	545PT	Syzygium aromaticum	6	EOL-000000400881	Syzygium aromaticum	6	8052532	Eugenia aromatica	0	219868	Syzygium aromaticum	1	NO
d_coconut_simple.txt	10233	Eugenia biflora	Eugenia biflora	ncbi	1453369	Eugenia biflora	0	Raw / Exact DB / Canonical match	3C3ZZ	Eugenia biflora	0	EOL-000000404157	Eugenia biflora	0	5417812	Eugenia biflora	0	1453369	Eugenia biflora	0	NO
d_coconut_simple.txt	10234	Eugenia brasiliensis	Eugenia brasiliensis	ncbi	1231846	Eugenia brasiliensis	0	Raw / Exact DB / Canonical match	3C43T	Eugenia brasiliensis	0	EOL-000000404201	Eugenia brasiliensis	0	5416882	Eugenia brasiliensis	0	1231846	Eugenia brasiliensis	0	NO
d_coconut_simple.txt	10235	Eugenia caryophyllata	Eugenia caryophyllata	ncbi	219868	Syzygium aromaticum	1	Raw / Exact DB / Synonym match	545PT	Syzygium aromaticum	1	EOL-000000400881	Syzygium aromaticum	6	3183002	Syzygium aromaticum	1	219868	Syzygium aromaticum	1	NO
d_coconut_simple.txt	10236	Eugenia caryopyhllata	Eugenia caryopyhllata	ncbi	219868	Syzygium aromaticum	32	Generic epithet corrected / Exact DB / Single match	545PT	Syzygium aromaticum	32	EOL-000000400881	Syzygium aromaticum	34	3183002	Syzygium aromaticum	32	219868	Syzygium aromaticum	32	NO
d_coconut_simple.txt	10237	Eugenia crebrinervis	Eugenia crebrinervis	ncbi	334478	Syzygium crebrinerve	6	Recursive / Single match	545XM	Syzygium crebrinerve	1	EOL-000000400544	Syzygium crebrinerve	6	3183909	Syzygium crebrinerve	1	334478	Syzygium crebrinerve	6	NO
d_coconut_simple.txt	10238	Eugenia edulis	Eugenia edulis	ncbi	2729927	Plinia edulis	1	Raw / Exact DB / Synonym match	3C5K3|6H87B|77RM5	Eugenia myrcianthes|Eugenia selloi|Plinia edulis	8	EOL-000000402512|EOL-000000404193|EOL-000000404705	Plinia edulis|Eugenia selloi|Eugenia myrcianthes	8	5415646|5418007|5418198	Plinia edulis|Eugenia selloi|Eugenia myrcianthes	2	2729927	Plinia edulis	1	NO
d_coconut_simple.txt	10239	Eugenia exsucca	Eugenia exsucca	ncbi	290080	Myrceugenia exsucca	6	Recursive / Single match	456R3	Myrceugenia exsucca	1	EOL-000000399408	Myrceugenia exsucca	6	3185537	Myrceugenia exsucca	1	290080	Myrceugenia exsucca	6	NO
d_coconut_simple.txt	10240	Eugenia gustavioides	Eugenia gustavioides	ncbi	219887	Syzygium gustavioides	6	Recursive / Single match	54663	Syzygium gustavioides	1	EOL-000000400808	Syzygium gustavioides	6	3182690	Syzygium gustavioides	1	219887	Syzygium gustavioides	6	NO
d_coconut_simple.txt	10241	Eugenia hyemalis	Eugenia hyemalis	ncbi	1231848	Eugenia hyemalis	0	Raw / Exact DB / Canonical match	4FLN	Eugenia	11	EOL-000000403587	Eugenia	11	3177662	Eugenia	11	1231848	Eugenia hyemalis	0	NO
d_coconut_simple.txt	10242	Eugenia jambolana	Eugenia jambolana	ncbi	260142	Syzygium cumini	1	Raw / Exact DB / Synonym match	73S4K	Myrcia splendens	1	EOL-000000400874|EOL-000000401911	Syzygium cumini|Myrcia splendens	8	3174691|3183840	Myrcia splendens|Syzygium cumini	2	260142	Syzygium cumini	1	NO
d_coconut_simple.txt	10243	Eugenia jambos	Eugenia jambos	ncbi	334483	Syzygium jambos	1	Raw / Exact DB / Synonym match	5468B	Syzygium jambos	1	EOL-000000400551	Syzygium jambos	6	7640192	Eugenia jambos	0	334483	Syzygium jambos	1	NO
d_coconut_simple.txt	10244	Eugenia javanica	Eugenia javanica	ncbi	260143	Syzygium samarangense	6	Recursive / Single match	546S2	Syzygium samarangense	1	EOL-000000400556	Syzygium samarangense	6	3183180	Syzygium samarangense	1	260143	Syzygium samarangense	6	NO
d_coconut_simple.txt	10245	Eugenia kurzii	Eugenia kurzii	ncbi	178174	Syzygium	11	Recursive / Nearest match / Genus level	5469Y	Syzygium kurzii	1	EOL-000000400733	Syzygium kurzii	6	3182081	Syzygium kurzii	1	178174	Syzygium	11	MAYBE
d_coconut_simple.txt	10246	Eugenia lehmannii	Eugenia lehmannii	ncbi	119950	Eugenia	24	Specific epithet corrected / Recursive / Nearest match	3C582	Eugenia liebmannii	20	EOL-000000404089	Eugenia liebmannii	20	5416894	Eugenia liebmannii	20	119950	Eugenia	24	MAYBE
d_coconut_simple.txt	10247	Eugenia myrcianthes	Eugenia myrcianthes	ncbi	260132	Eugenia myrcianthes	0	Raw / Exact DB / Canonical match	3C5K3	Eugenia myrcianthes	0	EOL-000000404705	Eugenia myrcianthes	0	5418198	Eugenia myrcianthes	0	260132	Eugenia myrcianthes	0	NO
d_coconut_simple.txt	10248	Eugenia pseudomata	Eugenia pseudomata	ncbi	119950	Eugenia	24	Specific epithet corrected / Recursive / Nearest match	4FLN	Eugenia	24	EOL-000000403587	Eugenia	24	5557074	Eugenia pseudomini	20	119950	Eugenia	24	MAYBE
d_coconut_simple.txt	10249	Eugenia sandwicensis	Eugenia sandwicensis	ncbi	334497	Syzygium sandwicense	6	Recursive / Single match	546S7	Syzygium sandwicense	1	EOL-000000400625	Syzygium sandwicense	6	7390455	Eugenia sandwicensis	0	334497	Syzygium sandwicense	6	NO
d_coconut_simple.txt	10250	Eugenia spp.	Eugenia spp.	ncbi	119950	Eugenia	3	Simple corrected / Exact DB / Canonical match	4FLM|4FLN	Eugenia|Eugenia	5	EOL-000000403587|EOL-000001198804	Eugenia|Eugenia	5	1470783|3177662	Eugenia|Eugenia	5	119950	Eugenia	3	NO
d_coconut_simple.txt	10251	Eugenia uniflora	Eugenia uniflora	ncbi	119951	Eugenia uniflora	0	Raw / Exact DB / Canonical match	3C6MH	Eugenia uniflora	0	EOL-000000403707	Eugenia uniflora	0	5416458	Eugenia uniflora	0	119951	Eugenia uniflora	0	NO
d_coconut_simple.txt	10252	Eugenia zuchowskiae	Eugenia zuchowskiae	ncbi	119950	Eugenia	11	Recursive / Nearest match / Genus level	3C6T4	Eugenia zuchowskiae	0	EOL-000000404569	Eugenia zuchowskiae	0	5418161	Eugenia zuchowskiae	0	119950	Eugenia	11	MAYBE
d_coconut_simple.txt	10253	Euglena gracilis	Euglena gracilis	ncbi	3039	Euglena gracilis	0	Raw / Exact DB / Canonical match	4FMC	Euglena	11	EOL-000002321701	Euglena gracilis	0	7465722	Euglena gracilis	0	3039	Euglena gracilis	0	NO
d_coconut_simple.txt	10254	Euglena viridis	Euglena viridis	ncbi	3040	Euglena viridis	0	Raw / Exact DB / Canonical match	4FMC	Euglena	11	EOL-000002321681	Euglena viridis	0	8357990	Euglena viridis	0	3040	Euglena viridis	0	NO
d_coconut_simple.txt	10255	Eukaryota	Eukaryota	ncbi	2759	Eukaryota	0	Raw / Exact DB / Canonical match			1000	EOL-000000025791	Eukaryota	0	-	Root	18	2759	Eukaryota	0	NO
d_coconut_simple.txt	10256	Eukaryota$$$$class	Eukaryota$$$$class	ncbi			1000	Unmapped			1000			1000			1000			1000	YES
d_coconut_simple.txt	10257	Eukaryota$$$$family	Eukaryota$$$$family	ncbi			1000	Unmapped			1000			1000			1000			1000	YES
d_coconut_simple.txt	10258	Eukaryota$$$$genus	Eukaryota$$$$genus	ncbi			1000	Unmapped			1000			1000			1000			1000	YES
d_coconut_simple.txt	10259	Eukaryota$$$$kingdom	Eukaryota$$$$kingdom	ncbi			1000	Unmapped			1000			1000			1000			1000	YES
d_coconut_simple.txt	10260	Eukaryota$$$$order	Eukaryota$$$$order	ncbi			1000	Unmapped			1000			1000			1000			1000	YES
d_coconut_simple.txt	10261	Eukaryota$$$$phylum	Eukaryota$$$$phylum	ncbi			1000	Unmapped			1000			1000			1000			1000	YES
d_coconut_simple.txt	10262	Eukaryota$$$$species	Eukaryota$$$$species	ncbi			1000	Unmapped			1000			1000			1000			1000	YES
d_coconut_simple.txt	10263	Eulophia nuda	Eulophia nuda	ncbi	78774	Eulophia spectabilis	1	Raw / Exact DB / Synonym match	3CC2H	Eulophia nuda	0	EOL-000000188031	Eulophia nuda	0	5312136	Eulophia nuda	0	78774	Eulophia spectabilis	1	NO
d_coconut_simple.txt	10264	Eulophia petersii	Eulophia petersii	ncbi	160019	Eulophia petersii	0	Raw / Exact DB / Canonical match	3CC33	Eulophia petersii	0	EOL-000000188083	Eulophia petersii	0	5311779	Eulophia petersii	0	160019	Eulophia petersii	0	NO
d_coconut_simple.txt	10265	Eumorpha prostrata	Eumorpha prostrata	ncbi	119255	Eumorpha	100	Unmapped / partial match (most likely genus level)	6GYMF	Eumorphia prostrata	32	EOL-000000260774	Eumorphia prostrata	32	5393792	Eumorphia prostrata	32	119255	Eumorpha	100	YES
d_coconut_simple.txt	10266	Eumorpha sericea	Eumorpha sericea	ncbi	99052	Eumorphia sericea	32	Generic epithet corrected / Exact DB / Single match	6GYMK	Eumorphia sericea	32	EOL-000000260771	Eumorphia sericea	32	5393790	Eumorphia sericea	32	99052	Eumorphia sericea	32	NO
d_coconut_simple.txt	10267	Eumorphia prostrata	Eumorphia prostrata	ncbi	99051	Eumorphia	11	Recursive / Nearest match / Genus level	6GYMF	Eumorphia prostrata	0	EOL-000000260774	Eumorphia prostrata	0	5393792	Eumorphia prostrata	0	99051	Eumorphia	11	MAYBE
d_coconut_simple.txt	10268	Eumorphia sericea	Eumorphia sericea	ncbi	99052	Eumorphia sericea	0	Raw / Exact DB / Canonical match	6GYMK	Eumorphia sericea	0	EOL-000000260771	Eumorphia sericea	0	5393790	Eumorphia sericea	0	99052	Eumorphia sericea	0	NO
d_coconut_simple.txt	10269	Eumorphia spp.	Eumorphia spp.	ncbi	99051	Eumorphia	3	Simple corrected / Exact DB / Canonical match	4G2C	Eumorphia	3	EOL-000000260767	Eumorphia	3	3115659	Eumorphia	3	99051	Eumorphia	3	NO
d_coconut_simple.txt	10270	Eunicea knighti	Eunicea knighti	ncbi	204324	Eunicea knighti	0	Raw / Exact DB / Canonical match	6H9YZ	Eunicea knighti	0	EOL-000000544845	Eunicea knighti	0	5184890	Eunicea knighti	0	204324	Eunicea knighti	0	NO
d_coconut_simple.txt	10271	Eunicea laciniata	Eunicea laciniata	ncbi	86558	Eunicea laciniata	0	Raw / Exact DB / Canonical match	6GXZB	Eunicea laciniata	0	EOL-000000544839	Eunicea laciniata	0	5184910	Eunicea laciniata	0	86558	Eunicea laciniata	0	NO
d_coconut_simple.txt	10272	Eunicea mammosa	Eunicea mammosa	ncbi	437161	Eunicea mammosa	0	Raw / Exact DB / Canonical match	6H9YT	Eunicea mammosa	0	EOL-000000544834	Eunicea mammosa	0	5184901	Eunicea mammosa	0	437161	Eunicea mammosa	0	NO
d_coconut_simple.txt	10273	Eunicea sp.	Eunicea sp.	ncbi	86557	Eunicea	3	Simple corrected / Exact DB / Canonical match	84NKQ	Eunicea	3	EOL-000000544820	Eunicea	3	2260848	Eunicea	3	86557	Eunicea	3	NO
d_coconut_simple.txt	10274	Eunicella granulata	Eunicella granulata	ncbi	1528109	Eunicella granulata	0	Raw / Exact DB / Canonical match	3CFF8	Eunicella granulata	0	EOL-000000542935	Eunicella granulata	0	2263957	Eunicella granulata	0	1528109	Eunicella granulata	0	NO
d_coconut_simple.txt	10275	Eunicella labiata	Eunicella labiata	ncbi	6151	Eunicella	11	Recursive / Nearest match / Genus level	3CFFB	Eunicella labiata	0	EOL-000000542914	Eunicella labiata	0	2263958	Eunicella labiata	0	6151	Eunicella	11	MAYBE
d_coconut_simple.txt	10276	Euodia alata	Euodia alata	ncbi	1312821	Melicope xanthoxyloides	6	Recursive / Single match	6QZ68	Melicope xanthoxyloides	1	EOL-000000458021	Melicope xanthoxyloides	6	3838227	Melicope xanthoxyloides	1	1312821	Melicope xanthoxyloides	6	NO
d_coconut_simple.txt	10277	Euodia bodinieri	Euodia bodinieri	ncbi	354523	Tetradium ruticarpum	6	Recursive / Single match	55LZC	Tetradium ruticarpum	1	EOL-000000458620	Tetradium ruticarpum	6	5594365	Tetradium ruticarpum	1	354523	Tetradium ruticarpum	6	NO
d_coconut_simple.txt	10278	Euodia elleryana	Euodia elleryana	ncbi	354500	Melicope elleryana	6	Recursive / Single match	72YT7	Melicope elleryana	1	EOL-000000457964	Melicope elleryana	6	3833337	Melicope elleryana	1	354500	Melicope elleryana	6	NO
d_coconut_simple.txt	10279	Euodia fargesii	Euodia fargesii	ncbi	354522	Tetradium glabrifolium	1	Raw / Exact DB / Synonym match	55LZB	Tetradium glabrifolium	1	EOL-000000458622	Tetradium glabrifolium	6	7269372	Tetradium glabrifolium	1	354522	Tetradium glabrifolium	1	NO
d_coconut_simple.txt	10280	Euodia glabra	Euodia glabra	ncbi	1266010	Melicope glabra	6	Recursive / Single match	72Z75	Melicope glabra	1	EOL-000000457835	Melicope glabra	6	3833128	Melicope glabra	1	1266010	Melicope glabra	6	NO
d_coconut_simple.txt	10281	Euodia gracilis	Euodia gracilis	ncbi	354501	Melicope pteleifolia	6	Recursive / Single match	3ZF4V	Melicope pteleifolia	1	EOL-000000457877	Melicope pteleifolia	6	3831820	Melicope pteleifolia	1	354501	Melicope pteleifolia	6	NO
d_coconut_simple.txt	10282	Euodia hupehensis	Euodia hupehensis	ncbi	354521	Tetradium daniellii	1	Raw / Exact DB / Synonym match	55LZ8	Tetradium daniellii	1	EOL-000000458623	Tetradium daniellii	6	5594382	Tetradium daniellii	1	354521	Tetradium daniellii	1	NO
d_coconut_simple.txt	10283	Euodia lanu-ankenda	Euodia lanu-ankenda	ncbi	1487112	Melicope lunu-ankenda	34	Generic epithet corrected / Recursive / Single match	6QYTZ	Melicope lunu-ankenda	32	EOL-000000457834	Melicope lunu-ankenda	34	3832621	Melicope lunu-ankenda	32	1487112	Melicope lunu-ankenda	34	NO
d_coconut_simple.txt	10284	Euodia lepta	Euodia lepta	ncbi	354501	Melicope pteleifolia	1	Raw / Exact DB / Synonym match	3ZF4V	Melicope pteleifolia	1	EOL-000000457877	Melicope pteleifolia	6	3831820	Melicope pteleifolia	1	354501	Melicope pteleifolia	1	NO
d_coconut_simple.txt	10285	Euodia lunu-ankenda	Euodia lunu-ankenda	ncbi	1487112	Melicope lunu-ankenda	6	Recursive / Single match	6QYTZ	Melicope lunu-ankenda	1	EOL-000000457834	Melicope lunu-ankenda	6	3832621	Melicope lunu-ankenda	1	1487112	Melicope lunu-ankenda	6	NO
d_coconut_simple.txt	10286	Euodia macrocarpa	Euodia macrocarpa	ncbi	1266013	Melicope macrocarpa	6	Recursive / Single match	3ZF2G|6QZ5Z	Melicope macropus|Melicope macrocarpa	8	EOL-000000457818|EOL-000000457846	Melicope macropus|Melicope macrocarpa	8	3190277|3832582	Melicope macropus|Melicope macrocarpa	2	1266013	Melicope macrocarpa	6	NO
d_coconut_simple.txt	10287	Euodia madagascariensis	Euodia madagascariensis	ncbi	1487113	Melicope madagascariensis	6	Recursive / Single match	3ZF2H	Melicope madagascariensis	1	EOL-000000457817	Melicope madagascariensis	6	3832557	Melicope madagascariensis	1	1487113	Melicope madagascariensis	6	NO
d_coconut_simple.txt	10288	Euodia meliaefolia	Euodia meliaefolia	ncbi	354522	Tetradium glabrifolium	6	Recursive / Single match	55LZB	Tetradium glabrifolium	6	EOL-000000458622	Tetradium glabrifolium	6	7269372	Tetradium glabrifolium	1	354522	Tetradium glabrifolium	6	NO
d_coconut_simple.txt	10289	Euodia merrillii	Euodia merrillii	ncbi	697038	Melicope semecarpifolia	6	Recursive / Single match	3ZF5X	Melicope semecarpifolia	1	EOL-000000457908	Melicope semecarpifolia	6	3831500	Melicope semecarpifolia	1	697038	Melicope semecarpifolia	6	NO
d_coconut_simple.txt	10290	Euodia officinalis	Euodia officinalis	ncbi	354523	Tetradium ruticarpum	6	Recursive / Single match	55LZC	Tetradium ruticarpum	1	EOL-000000458620	Tetradium ruticarpum	6	5594365	Tetradium ruticarpum	1	354523	Tetradium ruticarpum	6	NO
d_coconut_simple.txt	10291	Euodia roxburghiana	Euodia roxburghiana	ncbi	1487112	Melicope lunu-ankenda	6	Recursive / Single match	6QYTZ	Melicope lunu-ankenda	1	EOL-000000457834	Melicope lunu-ankenda	6	3832621	Melicope lunu-ankenda	1	1487112	Melicope lunu-ankenda	6	NO
d_coconut_simple.txt	10292	Euodia rutaecarpa	Euodia rutaecarpa	ncbi	354523	Tetradium ruticarpum	1	Raw / Exact DB / Synonym match	55LZC	Tetradium ruticarpum	6	EOL-000000458620	Tetradium ruticarpum	6	5594200	Euodia rutaecarpa	0	354523	Tetradium ruticarpum	1	NO
d_coconut_simple.txt	10293	Euodia rutaecarpa Benth	Euodia rutaecarpa Benth	ncbi	354493	Euodia	100	Unmapped / partial match (most likely genus level)	4G4W	Euodia	100	EOL-000000458754	Euodia	100	6320729|7238187	Euodia|Euodia	100	354493	Euodia	100	YES
d_coconut_simple.txt	10294	Euodia ruticarpa	Euodia ruticarpa	ncbi	354523	Tetradium ruticarpum	6	Recursive / Single match	55LZC	Tetradium ruticarpum	1	EOL-000000458620	Tetradium ruticarpum	6	5594365	Tetradium ruticarpum	1	354523	Tetradium ruticarpum	6	NO
d_coconut_simple.txt	10295	Euodia triphylla	Euodia triphylla	ncbi	1487105|354501	Melicope denhamii|Melicope pteleifolia	8	Recursive / Multiple match	3ZF4V|72YSW	Melicope pteleifolia|Melicope denhamii	2	EOL-000000457877|EOL-000000457930	Melicope pteleifolia|Melicope denhamii	8	7672411	Euodia triphylla	0	1487105|354501	Melicope denhamii|Melicope pteleifolia	8	YES
d_coconut_simple.txt	10296	Euodia viticina	Euodia viticina	ncbi	1487143	Melicope viticina	6	Recursive / Single match	3ZF76	Melicope viticina	1	EOL-000000457974	Melicope viticina	6	3834760	Melicope viticina	1	1487143	Melicope viticina	6	NO
d_coconut_simple.txt	10297	Euodia xanthoxyloides	Euodia xanthoxyloides	ncbi	1312821	Melicope xanthoxyloides	6	Recursive / Single match	6QZ68	Melicope xanthoxyloides	1	EOL-000000458021	Melicope xanthoxyloides	6	3838227	Melicope xanthoxyloides	1	1312821	Melicope xanthoxyloides	6	NO
d_coconut_simple.txt	10298	Euonymus alatus	Euonymus alatus	ncbi	4307	Euonymus alatus	0	Raw / Exact DB / Canonical match	3CGSK	Euonymus alatus	0	EOL-000000459897	Euonymus alatus	0	3169120	Euonymus alatus	0	4307	Euonymus alatus	0	NO
d_coconut_simple.txt	10299	Euonymus atropurpurea	Euonymus atropurpurea	ncbi	482937	Euonymus atropurpureus	20	Specific epithet corrected / Exact DB / Single match	3CGSX	Euonymus atropurpureus	20	EOL-000000459966	Euonymus atropurpureus	20	3169121	Euonymus atropurpureus	20	482937	Euonymus atropurpureus	20	NO
d_coconut_simple.txt	10300	Euonymus atropurpureus	Euonymus atropurpureus	ncbi	482937	Euonymus atropurpureus	0	Raw / Exact DB / Canonical match	3CGSX	Euonymus atropurpureus	0	EOL-000000459966	Euonymus atropurpureus	0	3169121	Euonymus atropurpureus	0	482937	Euonymus atropurpureus	0	NO
d_coconut_simple.txt	10301	euonymus carnosus	euonymus carnosus	ncbi	1008908	Euonymus carnosus	0	Raw / Exact DB / Canonical match	3CGTV	Euonymus carnosus	0	EOL-000000460030	Euonymus carnosus	0	3793939	Euonymus carnosus	0	1008908	Euonymus carnosus	0	NO
d_coconut_simple.txt	10302	Euonymus europaea	Euonymus europaea	ncbi	123417	Euonymus europaeus	1	Raw / Exact DB / Synonym match	3CGVN	Euonymus europaeus	6	EOL-000000459934	Euonymus europaeus	6	3169131	Euonymus europaeus	6	123417	Euonymus europaeus	1	NO
d_coconut_simple.txt	10303	Euonymus europaeus	Euonymus europaeus	ncbi	123417	Euonymus europaeus	0	Raw / Exact DB / Canonical match	3CGVN	Euonymus europaeus	0	EOL-000000459934	Euonymus europaeus	0	3169131	Euonymus europaeus	0	123417	Euonymus europaeus	0	NO
d_coconut_simple.txt	10304	Euonymus europaeus L.	Euonymus europaeus L.	ncbi	123417	Euonymus europaeus	3	Simple corrected / Exact DB / Canonical match	3CGVN	Euonymus europaeus	3	EOL-000000459934	Euonymus europaeus	3	3169131	Euonymus europaeus	3	123417	Euonymus europaeus	3	NO
d_coconut_simple.txt	10305	Euonymus fortunei	Euonymus fortunei	ncbi	255352	Euonymus fortunei	0	Raw / Exact DB / Canonical match	3CGW7	Euonymus fortunei	0	EOL-000000460041	Euonymus fortunei	0	3169137	Euonymus fortunei	0	255352	Euonymus fortunei	0	NO
d_coconut_simple.txt	10306	Euonymus japonicus	Euonymus japonicus	ncbi	212708	Euonymus japonicus	0	Raw / Exact DB / Canonical match	3CGXQ	Euonymus japonicus	0	EOL-000000459986	Euonymus japonicus	0	7102937	Euonymus japonicus	0	212708	Euonymus japonicus	0	NO
d_coconut_simple.txt	10307	Euonymus lanceifolia	Euonymus lanceifolia	ncbi	408194	Euonymus hamiltonianus	34	Generic epithet corrected / Recursive / Single match	3CGWZ	Euonymus hamiltonianus	32	EOL-000000460029	Euonymus hamiltonianus	34	7102969	Euonymus hamiltonianus	32	408194	Euonymus hamiltonianus	34	NO
d_coconut_simple.txt	10308	Euonymus latifolius	Euonymus latifolius	ncbi	1089399	Euonymus latifolius	0	Raw / Exact DB / Canonical match	3CGYG	Euonymus latifolius	0	EOL-000000459930	Euonymus latifolius	0	7433196	Euonymus latifolius	0	1089399	Euonymus latifolius	0	NO
d_coconut_simple.txt	10309	Euonymus laxiflorus	Euonymus laxiflorus	ncbi	1009469	Euonymus laxiflorus	0	Raw / Exact DB / Canonical match	3CGYK	Euonymus laxiflorus	0	EOL-000000459917	Euonymus laxiflorus	0	8394214	Euonymus laxiflorus	0	1009469	Euonymus laxiflorus	0	NO
d_coconut_simple.txt	10310	Euonymus maackii	Euonymus maackii	ncbi	4309	Euonymus maackii	0	Raw / Exact DB / Canonical match	3CGZ9	Euonymus maackii	0	EOL-000000459949	Euonymus maackii	0	7265494	Euonymus maackii	0	4309	Euonymus maackii	0	NO
d_coconut_simple.txt	10311	Euonymus nanas	Euonymus nanas	ncbi	1089402	Euonymus nanus	20	Specific epithet corrected / Exact DB / Single match	6H9SW	Euonymus nanus	20	EOL-000000459976	Euonymus nanus	20	3791072	Euonymus nanus	20	1089402	Euonymus nanus	20	NO
d_coconut_simple.txt	10312	Euonymus nanoides	Euonymus nanoides	ncbi	1442725	Euonymus nanoides	0	Raw / Exact DB / Canonical match	3CH2C	Euonymus nanoides	0	EOL-000000460048	Euonymus nanoides	0	7265448	Euonymus nanoides	0	1442725	Euonymus nanoides	0	NO
d_coconut_simple.txt	10313	Euonymus nanus	Euonymus nanus	ncbi	1089402	Euonymus nanus	0	Raw / Exact DB / Canonical match	6H9SW	Euonymus nanus	0	EOL-000000459976	Euonymus nanus	0	3791072	Euonymus nanus	0	1089402	Euonymus nanus	0	NO
d_coconut_simple.txt	10314	Euonymus pendulus	Euonymus pendulus	ncbi	4306	Euonymus	11	Recursive / Nearest match / Genus level	3CGZ6	Euonymus lucidus	1	EOL-000000459939	Euonymus lucidus	6	3791652	Euonymus lucidus	1	4306	Euonymus	11	MAYBE
d_coconut_simple.txt	10315	Euonymus phellomana	Euonymus phellomana	ncbi	1089404	Euonymus phellomanus	1	Raw / Exact DB / Synonym match	8V89F	Euonymus phellomanus	6	EOL-000000459979	Euonymus phellomanus	6	7422681	Euonymus phellomanus	6	1089404	Euonymus phellomanus	1	NO
d_coconut_simple.txt	10316	Euonymus sachalinensis	Euonymus sachalinensis	ncbi	749925	Euonymus sachalinensis	0	Raw / Exact DB / Canonical match	3CH4Z	Euonymus sachalinensis	0	EOL-000000459958	Euonymus sachalinensis	0	3794098	Euonymus sachalinensis	0	749925	Euonymus sachalinensis	0	NO
d_coconut_simple.txt	10317	Euonymus sacrosancta	Euonymus sacrosancta	ncbi	4307	Euonymus alatus	34	Generic epithet corrected / Recursive / Single match	3CGSK	Euonymus alatus	32	EOL-000000459897|EOL-000000459900	Euonymus alatus|Euonymus alatus subsp. sacrosancta (Koidz) Vorosh.	35	7944392	Euonymus alatus sacrosancta	32	4307	Euonymus alatus	34	NO
d_coconut_simple.txt	10318	Euonymus sieboldiana	Euonymus sieboldiana	ncbi	344450	Euonymus hamiltonianus var. sieboldianus	32	Generic epithet corrected / Exact DB / Single match	3CGWZ	Euonymus hamiltonianus	32	EOL-000000460029	Euonymus hamiltonianus	34	7102969	Euonymus hamiltonianus	32	344450	Euonymus hamiltonianus var. sieboldianus	32	NO
d_coconut_simple.txt	10319	Euonymus tingens	Euonymus tingens	ncbi	1089406	Euonymus tingens	0	Raw / Exact DB / Canonical match	3CH6P	Euonymus tingens	0	EOL-000000460001	Euonymus tingens	0	3793460	Euonymus tingens	0	1089406	Euonymus tingens	0	NO
d_coconut_simple.txt	10320	Euonymus verrucosides	Euonymus verrucosides	ncbi	1442731	Euonymus verrucosoides	20	Specific epithet corrected / Exact DB / Single match	6GXSX	Euonymus verrucosoides	20	EOL-000000459978	Euonymus verrucosoides	20	7265653	Euonymus verrucosoides	20	1442731	Euonymus verrucosoides	20	NO
d_coconut_simple.txt	10321	Euonymus verrucosus	Euonymus verrucosus	ncbi	1089408	Euonymus verrucosus	0	Raw / Exact DB / Canonical match	3CH7B	Euonymus verrucosus	0	EOL-000000460016	Euonymus verrucosus	0	7265642|7723078	Euonymus verrucosus|Euonymus verrucosus	2	1089408	Euonymus verrucosus	0	NO
d_coconut_simple.txt	10322	Eupatorium adenophorum	Eupatorium adenophorum	ncbi	176616	Ageratina adenophora	6	Recursive / Single match	65RW9	Ageratina adenophora	1	EOL-000000249822	Ageratina adenophora	6	7462022	Eupatorium adenophorum	0	176616	Ageratina adenophora	6	NO
d_coconut_simple.txt	10323	Eupatorium africanum	Eupatorium africanum	ncbi	102788	Stomatanthes	11	Recursive / Nearest match / Genus level	52TS6	Stomatanthes africanus	1	EOL-000000253950	Stomatanthes africanus	6	3141816	Stomatanthes africanus	1	102788	Stomatanthes	11	MAYBE
d_coconut_simple.txt	10324	Eupatorium altissimum	Eupatorium altissimum	ncbi	102769	Eupatorium altissimum	0	Raw / Exact DB / Canonical match	3CJCV	Eupatorium altissimum	0	EOL-000000243904	Eupatorium altissimum	0	5400563	Eupatorium altissimum	0	102769	Eupatorium altissimum	0	NO
d_coconut_simple.txt	10325	Eupatorium anomalum	Eupatorium anomalum	ncbi	13516	Eupatorium	11	Recursive / Nearest match / Genus level	3CJDW	Eupatorium anomalum	0	EOL-000000243858	Eupatorium anomalum	0	5403168	Eupatorium anomalum	0	13516	Eupatorium	11	MAYBE
d_coconut_simple.txt	10326	Eupatorium areolare	Eupatorium areolare	ncbi	2773062	Ageratina areolaris	1	Raw / Exact DB / Synonym match	663WC	Ageratina areolaris	1	EOL-000000249896	Ageratina areolaris	6	5400214	Ageratina areolaris	1	2773062	Ageratina areolaris	1	NO
d_coconut_simple.txt	10327	Eupatorium argentinum	Eupatorium argentinum	ncbi	102780	Fleischmannia	11	Recursive / Nearest match / Genus level	6J95Z	Fleischmannia prasiifolia	1	EOL-000000268886	Fleischmannia prasiifolia	6	5699864	Fleischmannia prasiifolia	1	102780	Fleischmannia	11	MAYBE
d_coconut_simple.txt	10328	Eupatorium ayapana	Eupatorium ayapana	ncbi	1090619	Ayapana triplinervis	6	Recursive / Single match	K4MJ	Ayapana triplinervis	1	EOL-000000246742	Ayapana triplinervis	6	3142644	Ayapana triplinervis	1	1090619	Ayapana triplinervis	6	NO
d_coconut_simple.txt	10329	Eupatorium birmanicum	Eupatorium birmanicum	ncbi	102770	Eupatorium cannabinum	10	Recursive / Nearest match / Species level	5H8VN	Eupatorium cannabinum cannabinum	1	EOL-000000243903	Eupatorium cannabinum subsp. cannabinum	6	7222852	Eupatorium cannabinum cannabinum	6	102770	Eupatorium cannabinum	10	NO
d_coconut_simple.txt	10330	Eupatorium buniifolium	Eupatorium buniifolium	ncbi	1744983	Acanthostyles buniifolius	1	Raw / Exact DB / Synonym match	929Q	Acanthostyles buniifolius	1	EOL-000000232516	Acanthostyles buniifolius	6	3142611	Acanthostyles buniifolius	1	1744983	Acanthostyles buniifolius	1	NO
d_coconut_simple.txt	10331	Eupatorium bupleurifolium	Eupatorium bupleurifolium	ncbi	1745022	Campovassouria cruciata	6	Recursive / Single match	68XVM	Campovassouria cruciata	1	EOL-000000250741	Campovassouria cruciata	6	3094781	Campovassouria cruciata	1	1745022	Campovassouria cruciata	6	NO
d_coconut_simple.txt	10332	Eupatorium cannabinum	Eupatorium cannabinum	ncbi	102770	Eupatorium cannabinum	0	Raw / Exact DB / Canonical match	3CJKF	Eupatorium cannabinum	0	EOL-000000243901	Eupatorium cannabinum	0	5402943	Eupatorium cannabinum	0	102770	Eupatorium cannabinum	0	NO
d_coconut_simple.txt	10333	Eupatorium cannabinum L.	Eupatorium cannabinum L.	ncbi	102770	Eupatorium cannabinum	3	Simple corrected / Exact DB / Canonical match	3CJKF	Eupatorium cannabinum	3	EOL-000000243901	Eupatorium cannabinum	3	5402943	Eupatorium cannabinum	3	102770	Eupatorium cannabinum	3	NO
d_coconut_simple.txt	10334	Eupatorium cannabinum subsp. asiaticum	Eupatorium cannabinum subsp. asiaticum	ncbi	103749	Eupatorium formosanum	6	Recursive / Single match	3CJVW|3CK25	Eupatorium formosanum|Eupatorium heterophyllum	8	EOL-000000243842|EOL-000000243848	Eupatorium formosanum|Eupatorium heterophyllum	8	5393804|5402998	Eupatorium heterophyllum|Eupatorium formosanum	5	103749	Eupatorium formosanum	6	NO
d_coconut_simple.txt	10335	Eupatorium cannabium	Eupatorium cannabium	ncbi	102770	Eupatorium cannabinum	20	Specific epithet corrected / Exact DB / Single match	3CJKF	Eupatorium cannabinum	20	EOL-000000243901	Eupatorium cannabinum	20	5402943	Eupatorium cannabinum	20	102770	Eupatorium cannabinum	20	NO
d_coconut_simple.txt	10336	Eupatorium capillifolium	Eupatorium capillifolium	ncbi	102771	Eupatorium capillifolium	0	Raw / Exact DB / Canonical match	3CJKL	Eupatorium capillifolium	0	EOL-000000243885	Eupatorium capillifolium	0	5403126	Eupatorium capillifolium	0	102771	Eupatorium capillifolium	0	NO
d_coconut_simple.txt	10337	Eupatorium chinense	Eupatorium chinense	ncbi	102772	Eupatorium chinense	0	Raw / Exact DB / Canonical match	6GY9F	Eupatorium chinense	0	EOL-000000243900	Eupatorium chinense	0	5403117	Eupatorium chinense	0	102772	Eupatorium chinense	0	NO
d_coconut_simple.txt	10338	Eupatorium coelestinum	Eupatorium coelestinum	ncbi	102761	Conoclinium coelestinum	1	Raw / Exact DB / Synonym match	XQN2	Conoclinium coelestinum	1	EOL-000000260652	Conoclinium coelestinum	6	7400732	Eupatorium coelestinum	0	102761	Conoclinium coelestinum	1	NO
d_coconut_simple.txt	10339	Eupatorium compositifolium	Eupatorium compositifolium	ncbi	103746	Eupatorium compositifolium	0	Raw / Exact DB / Canonical match	3CJN8	Eupatorium compositifolium	0	EOL-000000243868	Eupatorium compositifolium	0	5403000	Eupatorium compositifolium	0	103746	Eupatorium compositifolium	0	NO
d_coconut_simple.txt	10340	Eupatorium cuneifolium	Eupatorium cuneifolium	ncbi	102773	Eupatorium glaucescens	1	Raw / Exact DB / Synonym match	3CK8G	Eupatorium linearifolium	1	EOL-000000243910	Eupatorium linearifolium	6	5402804	Eupatorium cuneifolium	0	102773	Eupatorium glaucescens	1	NO
d_coconut_simple.txt	10341	Eupatorium deltoideum	Eupatorium deltoideum	ncbi	2732722	Ageratina deltoidea	1	Raw / Exact DB / Synonym match	65S83|7K95F|XQN2	Ageratina deltoidea|Koanophyllon villosum villosum|Conoclinium coelestinum	8	EOL-000000240777|EOL-000000249965|EOL-000000260652	Koanophyllon villosum subsp. villosum|Ageratina deltoidea|Conoclinium coelestinum	8	3090343|5400800|7222612	Conoclinium coelestinum|Ageratina deltoidea|Koanophyllon villosum villosum	2	2732722	Ageratina deltoidea	1	NO
d_coconut_simple.txt	10342	Eupatorium erythropappum	Eupatorium erythropappum	ncbi	1887443	Ageratina ligustrina	6	Recursive / Single match	5TRWG	Ageratina ligustrina	1	EOL-000000249918	Ageratina ligustrina	6	5400324	Ageratina ligustrina	1	1887443	Ageratina ligustrina	6	NO
d_coconut_simple.txt	10343	Eupatorium formosanum	Eupatorium formosanum	ncbi	103749	Eupatorium formosanum	0	Raw / Exact DB / Canonical match	3CJVW	Eupatorium formosanum	0	EOL-000000243842	Eupatorium formosanum	0	5402998	Eupatorium formosanum	0	103749	Eupatorium formosanum	0	NO
d_coconut_simple.txt	10344	Eupatorium fortunei	Eupatorium fortunei	ncbi	330892	Eupatorium fortunei	0	Raw / Exact DB / Canonical match	3CJVX	Eupatorium fortunei	0	EOL-000000243861	Eupatorium fortunei	0	5403095	Eupatorium fortunei	0	330892	Eupatorium fortunei	0	NO
d_coconut_simple.txt	10345	Eupatorium fortunei turcz	Eupatorium fortunei turcz	ncbi	13516	Eupatorium	100	Unmapped / partial match (most likely genus level)	4G7R	Eupatorium	100	EOL-000000243839	Eupatorium	100	3142374	Eupatorium	100	13516	Eupatorium	100	YES
d_coconut_simple.txt	10346	Eupatorium glandulosum	Eupatorium glandulosum	ncbi	176616	Ageratina adenophora	1	Raw / Exact DB / Synonym match	3CJCL|65RW9|6648D|K4LX	Eupatorium album|Ageratina adenophora|Ageratina mairetiana|Ayapana amygdalina	8	EOL-000000243883|EOL-000000246751|EOL-000000249822|EOL-000000250067	Eupatorium album|Ayapana amygdalina|Ageratina adenophora|Ageratina mairetiana	8	3126538|5400584|5400613|7393636	Ayapana amygdalina|Ageratina mairetiana|Ageratina adenophora|Eupatorium album	2	176616	Ageratina adenophora	1	NO
d_coconut_simple.txt	10347	Eupatorium glehnii	Eupatorium glehnii	ncbi	13516	Eupatorium	11	Recursive / Nearest match / Genus level	3CJXD	Eupatorium glehnii	0	EOL-000000243869	Eupatorium glehnii	0	5402845	Eupatorium glehnii	0	13516	Eupatorium	11	MAYBE
d_coconut_simple.txt	10348	Eupatorium glutinosum	Eupatorium glutinosum	ncbi	13516	Eupatorium	11	Recursive / Nearest match / Genus level	GNN7	Aristeguietia glutinosa	1	EOL-000000265519	Aristeguietia glutinosa	6	3110154	Aristeguietia glutinosa	1	13516	Eupatorium	11	MAYBE
d_coconut_simple.txt	10349	Eupatorium gracile	Eupatorium gracile	ncbi	2841750	Ageratina gracilis	1	Raw / Exact DB / Synonym match	65S8T|66498	Ageratina gracilis|Ageratina glechonophylla	8	EOL-000000249828|EOL-000000249957	Ageratina glechonophylla|Ageratina gracilis	8	5400407|5402753	Ageratina gracilis|Ageratina glechonophylla	2	2841750	Ageratina gracilis	1	NO
d_coconut_simple.txt	10350	Eupatorium havanense	Eupatorium havanense	ncbi	2773069	Ageratina havanensis	1	Raw / Exact DB / Synonym match	5TRWZ	Ageratina havanensis	1	EOL-000000249995	Ageratina havanensis	6	5400768	Ageratina havanensis	1	2773069	Ageratina havanensis	1	NO
d_coconut_simple.txt	10351	Eupatorium hookerianum	Eupatorium hookerianum	ncbi	13420	Chromolaena	11	Recursive / Nearest match / Genus level	5YGWG	Chromolaena hookeriana	1	EOL-000000244147	Chromolaena hookeriana	6	3142906	Chromolaena hookeriana	1	13420	Chromolaena	11	MAYBE
d_coconut_simple.txt	10352	Eupatorium hyssopifolium	Eupatorium hyssopifolium	ncbi	102774	Eupatorium hyssopifolium	0	Raw / Exact DB / Canonical match	3CK3W	Eupatorium hyssopifolium	0	EOL-000000243880	Eupatorium hyssopifolium	0	5403057	Eupatorium hyssopifolium	0	102774	Eupatorium hyssopifolium	0	NO
d_coconut_simple.txt	10353	Eupatorium inulaefolium	Eupatorium inulaefolium	ncbi	103743	Austroeupatorium	11	Recursive / Nearest match / Genus level	62DMK	Austroeupatorium	11	EOL-000000246277	Austroeupatorium	11	5831200	Austroeupatorium inulaefolium	1	103743	Austroeupatorium	11	MAYBE
d_coconut_simple.txt	10354	Eupatorium japonicum	Eupatorium japonicum	ncbi	103751	Eupatorium japonicum	0	Raw / Exact DB / Canonical match	6H9YH	Eupatorium japonicum	0	EOL-000000243856	Eupatorium japonicum	0	5403118	Eupatorium japonicum	0	103751	Eupatorium japonicum	0	NO
d_coconut_simple.txt	10355	Eupatorium jhanii	Eupatorium jhanii	ncbi	13516	Eupatorium	100	Unmapped / partial match (most likely genus level)	663XC	Ageratina jahnii	32	EOL-000000249835	Ageratina jahnii	34	5400464	Ageratina jahnii	32	13516	Eupatorium	100	YES
d_coconut_simple.txt	10356	Eupatorium kiirunense	Eupatorium kiirunense	ncbi	13516	Eupatorium	11	Recursive / Nearest match / Genus level	3CK9D	Eupatorium luchuense	1	EOL-000000243907	Eupatorium luchuense	6	5402970	Eupatorium luchuense	1	13516	Eupatorium	11	MAYBE
d_coconut_simple.txt	10357	Eupatorium laevigatum	Eupatorium laevigatum	ncbi	13516	Eupatorium	11	Recursive / Nearest match / Genus level	4G7R	Eupatorium	11	EOL-000000243839	Eupatorium	11	7917588	Eupatorium laevigatum	0	13516	Eupatorium	11	MAYBE
d_coconut_simple.txt	10358	Eupatorium lancifolium	Eupatorium lancifolium	ncbi	355891	Eupatorium lancifolium	0	Raw / Exact DB / Canonical match	3CK6M	Eupatorium lancifolium	0	EOL-000000243844	Eupatorium lancifolium	0	5402821	Eupatorium lancifolium	0	355891	Eupatorium lancifolium	0	NO
d_coconut_simple.txt	10359	Eupatorium leucolepis	Eupatorium leucolepis	ncbi	102775	Eupatorium leucolepis	0	Raw / Exact DB / Canonical match	3CK7V	Eupatorium leucolepis	0	EOL-000000243882	Eupatorium leucolepis	0	5402982	Eupatorium leucolepis	0	102775	Eupatorium leucolepis	0	NO
d_coconut_simple.txt	10360	Eupatorium leucolepsis	Eupatorium leucolepsis	ncbi	102775	Eupatorium leucolepis	20	Specific epithet corrected / Exact DB / Single match	3CK7V	Eupatorium leucolepis	20	EOL-000000243882	Eupatorium leucolepis	20	5402982	Eupatorium leucolepis	20	102775	Eupatorium leucolepis	20	NO
d_coconut_simple.txt	10361	Eupatorium ligustrinum	Eupatorium ligustrinum	ncbi	1887443	Ageratina ligustrina	6	Recursive / Single match	5TRWG	Ageratina ligustrina	1	EOL-000000249918	Ageratina ligustrina	6	5400324	Ageratina ligustrina	1	1887443	Ageratina ligustrina	6	NO
d_coconut_simple.txt	10362	Eupatorium lindleyanum	Eupatorium lindleyanum	ncbi	103753	Eupatorium lindleyanum	0	Raw / Exact DB / Canonical match	3CK8D	Eupatorium lindleyanum	0	EOL-000000243895	Eupatorium lindleyanum	0	5402831	Eupatorium lindleyanum	0	103753	Eupatorium lindleyanum	0	NO
d_coconut_simple.txt	10363	Eupatorium macrocephalum	Eupatorium macrocephalum	ncbi	287724	Campuloclinium macrocephalum	6	Recursive / Single match	699NK	Campuloclinium macrocephalum	1	EOL-000000258019	Campuloclinium macrocephalum	6	3142398	Campuloclinium macrocephalum	1	287724	Campuloclinium macrocephalum	6	NO
d_coconut_simple.txt	10364	Eupatorium macrocephalum Lee.	Eupatorium macrocephalum Lee.	ncbi	287724	Campuloclinium macrocephalum	6	Recursive / Single match	699NK	Campuloclinium macrocephalum	4	EOL-000000258019	Campuloclinium macrocephalum	6	3142398	Campuloclinium macrocephalum	4	287724	Campuloclinium macrocephalum	6	NO
d_coconut_simple.txt	10365	Eupatorium maculatum	Eupatorium maculatum	ncbi	102765	Eutrochium maculatum	1	Raw / Exact DB / Synonym match	6HKK4	Eutrochium maculatum	1	EOL-000000249382	Eutrochium maculatum	6	3138195	Eutrochium maculatum	1	102765	Eutrochium maculatum	1	NO
d_coconut_simple.txt	10366	Eupatorium micranthum	Eupatorium micranthum	ncbi	1887443|2653732	Ageratina ligustrina|Ageratum corymbosum	8	Recursive / Multiple match	43BHB|5TRWG|5TRZ9	Mikania parviflora|Ageratina ligustrina|Ageratum corymbosum	8	EOL-000000230294|EOL-000000249918|EOL-000000253560	Mikania parviflora|Ageratina ligustrina|Ageratum corymbosum	8	5398483|5400324|8026613	Mikania parviflora|Ageratina ligustrina|Ageratum corymbosum	2	1887443|2653732	Ageratina ligustrina|Ageratum corymbosum	8	YES
d_coconut_simple.txt	10367	Eupatorium microphyllum	Eupatorium microphyllum	ncbi	13516	Eupatorium	11	Recursive / Nearest match / Genus level	6QNQT	Lourteigia microphylla	1	EOL-000000240949	Lourteigia microphylla	6	7728100	Eupatorium microphyllum	0	13516	Eupatorium	11	MAYBE
d_coconut_simple.txt	10368	Eupatorium mikanioides	Eupatorium mikanioides	ncbi	102776	Eupatorium mikanioides	0	Raw / Exact DB / Canonical match	3CKC2	Eupatorium mikanioides	0	EOL-000000243862	Eupatorium mikanioides	0	5403162	Eupatorium mikanioides	0	102776	Eupatorium mikanioides	0	NO
d_coconut_simple.txt	10369	Eupatorium mohrii	Eupatorium mohrii	ncbi	355896	Eupatorium mohrii	0	Raw / Exact DB / Canonical match	6GZNB	Eupatorium mohrii	0	EOL-000000243898	Eupatorium mohrii	0	5402779	Eupatorium mohrii	0	355896	Eupatorium mohrii	0	NO
d_coconut_simple.txt	10370	Eupatorium odoratum	Eupatorium odoratum	ncbi	103745	Chromolaena odorata	1	Raw / Exact DB / Synonym match	5TRWB|5YGVV	Ageratina altissima|Chromolaena odorata	8	EOL-000000244040|EOL-000000249926	Chromolaena odorata|Ageratina altissima	8	3087725|5400552	Chromolaena odorata|Ageratina altissima	2	103745	Chromolaena odorata	1	NO
d_coconut_simple.txt	10371	Eupatorium perfoliatum	Eupatorium perfoliatum	ncbi	102777	Eupatorium perfoliatum	0	Raw / Exact DB / Canonical match	3CKJV	Eupatorium perfoliatum	0	EOL-000000243876	Eupatorium perfoliatum	0	5402874	Eupatorium perfoliatum	0	102777	Eupatorium perfoliatum	0	NO
d_coconut_simple.txt	10372	Eupatorium petiolare	Eupatorium petiolare	ncbi	102749|13516	Ageratina|Eupatorium	11	Recursive / Nearest match / Genus level	65RWS	Ageratina petiolaris	1	EOL-000000250008	Ageratina petiolaris	6	7526969	Eupatorium petiolare	0	102749|13516	Ageratina|Eupatorium	11	MAYBE
d_coconut_simple.txt	10373	Eupatorium portoricense Urban	Eupatorium portoricense Urban	ncbi	13516	Eupatorium	100	Unmapped / partial match (most likely genus level)	4G7R	Eupatorium	100	EOL-000000243839	Eupatorium	100	3142374	Eupatorium	100	13516	Eupatorium	100	YES
d_coconut_simple.txt	10374	Eupatorium quadrangularae	Eupatorium quadrangularae	ncbi	1475404	Critonia quadrangularis	32	Generic epithet corrected / Exact DB / Single match	ZJL2	Critonia quadrangularis	32	EOL-000000249601	Critonia quadrangularis	34	5385790	Critonia quadrangularis	32	1475404	Critonia quadrangularis	32	NO
d_coconut_simple.txt	10375	Eupatorium quadrangulare	Eupatorium quadrangulare	ncbi	1475404	Critonia quadrangularis	1	Raw / Exact DB / Synonym match	ZJL2	Critonia quadrangularis	1	EOL-000000249601	Critonia quadrangularis	6	5385790	Critonia quadrangularis	1	1475404	Critonia quadrangularis	1	NO
d_coconut_simple.txt	10376	Eupatorium rebaudianum	Eupatorium rebaudianum	ncbi	55670	Stevia rebaudiana	6	Recursive / Single match	52H37	Stevia rebaudiana	1	EOL-000000258595	Stevia rebaudiana	6	3125557	Stevia rebaudiana	1	55670	Stevia rebaudiana	6	NO
d_coconut_simple.txt	10377	Eupatorium recurvans	Eupatorium recurvans	ncbi	355896	Eupatorium mohrii	6	Recursive / Single match	6GZNB	Eupatorium mohrii	1	EOL-000000243898	Eupatorium mohrii	6	5402779	Eupatorium mohrii	1	355896	Eupatorium mohrii	6	NO
d_coconut_simple.txt	10378	Eupatorium recurvens	Eupatorium recurvens	ncbi	355896	Eupatorium mohrii	34	Generic epithet corrected / Recursive / Single match	6GZNB	Eupatorium mohrii	32	EOL-000000243898	Eupatorium mohrii	34	5402779	Eupatorium mohrii	32	355896	Eupatorium mohrii	34	NO
d_coconut_simple.txt	10379	Eupatorium riparium	Eupatorium riparium	ncbi	287013	Ageratina riparia	6	Recursive / Single match	5TS9X	Ageratina riparia	1	EOL-000000249761	Ageratina riparia	6	7694888	Eupatorium riparium	0	287013	Ageratina riparia	6	NO
d_coconut_simple.txt	10380	Eupatorium rotundifolium	Eupatorium rotundifolium	ncbi	102778	Eupatorium rotundifolium	0	Raw / Exact DB / Canonical match	6GZPQ	Eupatorium rotundifolium	0	EOL-000000243892	Eupatorium rotundifolium	0	5403110	Eupatorium rotundifolium	0	102778	Eupatorium rotundifolium	0	NO
d_coconut_simple.txt	10381	Eupatorium rugosum	Eupatorium rugosum	ncbi	102750	Ageratina altissima	1	Raw / Exact DB / Synonym match	5TRWB|6648F|6BHVC	Ageratina altissima|Ageratina liebmannii|Cronquistianthus bulliferus	8	EOL-000000249926|EOL-000000250058|EOL-000000255616	Ageratina altissima|Ageratina liebmannii|Cronquistianthus bulliferus	8	3103578|5400552|5400685|5402907	Cronquistianthus bulliferus|Ageratina altissima|Ageratina liebmannii|Eupatorium sprengelianum	2	102750	Ageratina altissima	1	NO
d_coconut_simple.txt	10382	Eupatorium sachalinense	Eupatorium sachalinense	ncbi	13516	Eupatorium	11	Recursive / Nearest match / Genus level	3CJXD	Eupatorium glehnii	1	EOL-000000243869	Eupatorium glehnii	6	5402845	Eupatorium glehnii	1	13516	Eupatorium	11	MAYBE
d_coconut_simple.txt	10383	Eupatorium salvia	Eupatorium salvia	ncbi	13516	Eupatorium	11	Recursive / Nearest match / Genus level	GNNC	Aristeguietia salvia	1	EOL-000000265526	Aristeguietia salvia	6	3142884	Aristeguietia salvia	1	13516	Eupatorium	11	MAYBE
d_coconut_simple.txt	10384	Eupatorium semiserratum	Eupatorium semiserratum	ncbi	103755	Eupatorium semiserratum	0	Raw / Exact DB / Canonical match	6GZPT	Eupatorium semiserratum	0	EOL-000000243860	Eupatorium semiserratum	0	5403078	Eupatorium semiserratum	0	103755	Eupatorium semiserratum	0	NO
d_coconut_simple.txt	10385	Eupatorium serotinum	Eupatorium serotinum	ncbi	103756	Eupatorium serotinum	0	Raw / Exact DB / Canonical match	6GZPM	Eupatorium serotinum	0	EOL-000000243899	Eupatorium serotinum	0	5402972	Eupatorium serotinum	0	103756	Eupatorium serotinum	0	NO
d_coconut_simple.txt	10386	Eupatorium sessilifolium	Eupatorium sessilifolium	ncbi	102779	Eupatorium sessilifolium	0	Raw / Exact DB / Canonical match	6GZRD	Eupatorium sessilifolium	0	EOL-000000243889	Eupatorium sessilifolium	0	5403176	Eupatorium sessilifolium	0	102779	Eupatorium sessilifolium	0	NO
d_coconut_simple.txt	10387	Eupatorium spp.	Eupatorium spp.	ncbi	13516	Eupatorium	3	Simple corrected / Exact DB / Canonical match	4G7R	Eupatorium	3	EOL-000000243839	Eupatorium	3	3142374	Eupatorium	3	13516	Eupatorium	3	NO
d_coconut_simple.txt	10388	Eupatorium sternbergianum	Eupatorium sternbergianum	ncbi	102749	Ageratina	11	Recursive / Nearest match / Genus level	5TRYB	Ageratina sternbergiana	1	EOL-000000249931	Ageratina sternbergiana	6	5400321	Ageratina sternbergiana	1	102749	Ageratina	11	MAYBE
d_coconut_simple.txt	10389	Eupatorium stoechadadosum	Eupatorium stoechadadosum	ncbi	330892	Eupatorium fortunei	34	Generic epithet corrected / Recursive / Single match	3CJVX	Eupatorium fortunei	32	EOL-000000243861	Eupatorium fortunei	34	5403095	Eupatorium fortunei	32	330892	Eupatorium fortunei	34	NO
d_coconut_simple.txt	10390	Eupatorium stoechadosmum	Eupatorium stoechadosmum	ncbi	330892	Eupatorium fortunei	6	Recursive / Single match	3CJVX	Eupatorium fortunei	1	EOL-000000243861	Eupatorium fortunei	6	5403095	Eupatorium fortunei	1	330892	Eupatorium fortunei	6	NO
d_coconut_simple.txt	10391	Eupatorium subhastatum	Eupatorium subhastatum	ncbi	13420	Chromolaena	11	Recursive / Nearest match / Genus level	5YH97	Chromolaena subhastata	1	EOL-000000244036	Chromolaena subhastata	6	9300026	Chromolaena subhastata	1	13420	Chromolaena	11	MAYBE
d_coconut_simple.txt	10392	Eupatorium tashiroi	Eupatorium tashiroi	ncbi	103757	Eupatorium tashiroi	0	Raw / Exact DB / Canonical match	3CKYH	Eupatorium tashiroi	0	EOL-000000243851	Eupatorium tashiroi	0	5402817	Eupatorium tashiroi	0	103757	Eupatorium tashiroi	0	NO
d_coconut_simple.txt	10393	Eupatorium tinifolium	Eupatorium tinifolium	ncbi	102749	Ageratina	11	Recursive / Nearest match / Genus level	65S9F	Ageratina tinifolia	1	EOL-000000249856	Ageratina tinifolia	6	5400672	Ageratina tinifolia	1	102749	Ageratina	11	MAYBE
d_coconut_simple.txt	10394	Eupatorium triplinerve	Eupatorium triplinerve	ncbi	1090619	Ayapana triplinervis	1	Raw / Exact DB / Synonym match	K4MJ	Ayapana triplinervis	1	EOL-000000246742	Ayapana triplinervis	6	3142644	Ayapana triplinervis	1	1090619	Ayapana triplinervis	1	NO
d_coconut_simple.txt	10395	Eupatorium turbinatum	Eupatorium turbinatum	ncbi	13420	Chromolaena	11	Recursive / Nearest match / Genus level	5YHFD	Chromolaena bigelovii	1	EOL-000000244114	Chromolaena bigelovii	6	3087754	Chromolaena bigelovii	1	13420	Chromolaena	11	MAYBE
d_coconut_simple.txt	10396	Eupatorium urticaefolium	Eupatorium urticaefolium	ncbi	102750	Ageratina altissima	6	Recursive / Single match	4M9VB|5TRWB|6J8SS	Praxelis diffusa|Ageratina altissima|Fleischmannia microstemon	8	EOL-000000249926|EOL-000000260639|EOL-000000268970	Ageratina altissima|Praxelis diffusa|Fleischmannia microstemon	8	3098143|5399722|5400552	Praxelis diffusa|Fleischmannia microstemon|Ageratina altissima	2	102750	Ageratina altissima	6	NO
d_coconut_simple.txt	10397	Eupatorium villosum	Eupatorium villosum	ncbi	1745091	Koanophyllon villosum	10	Recursive / Nearest match / Species level	6NNCH|7K95F	Koanophyllon obtusissimum|Koanophyllon villosum villosum	8	EOL-000000240777|EOL-000000240794	Koanophyllon villosum subsp. villosum|Koanophyllon obtusissimum	8	3145016|7222612	Koanophyllon obtusissimum|Koanophyllon villosum villosum	2	1745091	Koanophyllon villosum	10	NO
d_coconut_simple.txt	10398	Eupenicillium abidjanum IFO 8939	Eupenicillium abidjanum IFO 8939	ncbi	91631	Penicillium abidjanum	40	Correction denied / Strain name involved / Nearest match	76HXY	Penicillium abidjanum	40	EOL-000002243822	Eupenicillium	40	2597970	Penicillium abidjanum	40	91631	Penicillium abidjanum	40	YES
d_coconut_simple.txt	10399	Eupenicillium brefeldianum ATCC 74184	Eupenicillium brefeldianum ATCC 74184	ncbi	1131482	Penicillium brefeldianum	40	Correction denied / Strain name involved / Nearest match	76HWC	Penicillium dodgei	40	EOL-000002243822	Eupenicillium	40	2597853	Penicillium dodgei	40	1131482	Penicillium brefeldianum	40	YES
d_coconut_simple.txt	10400	Eupenicillium brefeldianum M-2166	Eupenicillium brefeldianum M-2166	ncbi	1131482	Penicillium brefeldianum	40	Correction denied / Strain name involved / Nearest match	76HWC	Penicillium dodgei	40	EOL-000002243822	Eupenicillium	40	2597853	Penicillium dodgei	40	1131482	Penicillium brefeldianum	40	YES
d_coconut_simple.txt	10401	Eupenicillium javanicum	Eupenicillium javanicum	ncbi	28578	Penicillium javanicum	1	Raw / Exact DB / Synonym match	76HLY	Penicillium javanicum	1	EOL-000002243424	Penicillium javanicum	6	2597797	Penicillium javanicum	1	28578	Penicillium javanicum	1	NO
d_coconut_simple.txt	10402	Eupenicillium molle	Eupenicillium molle	ncbi	91635	Penicillium molle	1	Raw / Exact DB / Synonym match	76JFG	Penicillium molle	1	EOL-000002243701	Penicillium molle	6	2597706	Penicillium molle	1	91635	Penicillium molle	1	NO
d_coconut_simple.txt	10403	Eupenicillium parvum	Eupenicillium parvum	ncbi	70113	Penicillium parvum	1	Raw / Exact DB / Synonym match	76JKP	Penicillium parvum	1	EOL-000002243437	Penicillium parvum	6	5260115	Penicillium parvum	1	70113	Penicillium parvum	1	NO
d_coconut_simple.txt	10404	Eupenicillium shearii	Eupenicillium shearii	ncbi	904690	Penicillium shearii	1	Raw / Exact DB / Synonym match	76JGY	Penicillium miczynskii	1	EOL-000002243615	Penicillium miczynskii	6	10728236	Penicillium miczynskii	1	904690	Penicillium shearii	1	NO
d_coconut_simple.txt	10405	Eupenicillium shearii F80695	Eupenicillium shearii F80695	ncbi	904690	Penicillium shearii	40	Correction denied / Strain name involved / Nearest match	76JGY	Penicillium miczynskii	40	EOL-000002243822	Eupenicillium	40	10728236	Penicillium miczynskii	40	904690	Penicillium shearii	40	YES
d_coconut_simple.txt	10406	Euphorbia	Euphorbia	ncbi	3990	Euphorbia	0	Raw / Exact DB / Canonical match	8VRY5	Euphorbia	0	EOL-000000388875	Euphorbia	0	11397237	Euphorbia	0	3990	Euphorbia	0	NO
d_coconut_simple.txt	10407	Euphorbia acaulis	Euphorbia acaulis	ncbi	1129969	Euphorbia acaulis	0	Raw / Exact DB / Canonical match	3CNWC	Euphorbia fusiformis	1	EOL-000000389121	Euphorbia fusiformis	6	3069948	Euphorbia fusiformis	1	1129969	Euphorbia acaulis	0	NO
d_coconut_simple.txt	10408	Euphorbia acrurensis	Euphorbia acrurensis	ncbi	316813	Euphorbia abyssinica	6	Recursive / Single match	3CMQB	Euphorbia abyssinica	1	EOL-000000389125	Euphorbia abyssinica	6	3069564	Euphorbia abyssinica	1	316813	Euphorbia abyssinica	6	NO
d_coconut_simple.txt	10409	Euphorbia aellenii	Euphorbia aellenii	ncbi	1031525	Euphorbia kopetdaghi	6	Recursive / Single match	3CPDZ	Euphorbia kopetdaghi	1	EOL-000000389527	Euphorbia kopetdaghi	6	3063870	Euphorbia kopetdaghi	1	1031525	Euphorbia kopetdaghi	6	NO
d_coconut_simple.txt	10410	Euphorbia amygdaloides	Euphorbia amygdaloides	ncbi	38843	Euphorbia amygdaloides	0	Raw / Exact DB / Canonical match	6GZBZ	Euphorbia amygdaloides	0	EOL-000000390659	Euphorbia amygdaloides	0	3065239	Euphorbia amygdaloides	0	38843	Euphorbia amygdaloides	0	NO
d_coconut_simple.txt	10411	Euphorbia antiquorum	Euphorbia antiquorum	ncbi	334664	Euphorbia antiquorum	0	Raw / Exact DB / Canonical match	6GYTJ	Euphorbia antiquorum	0	EOL-000000389473	Euphorbia antiquorum	0	3069535	Euphorbia antiquorum	0	334664	Euphorbia antiquorum	0	NO
d_coconut_simple.txt	10412	Euphorbia antiquorum L.	Euphorbia antiquorum L.	ncbi	334664	Euphorbia antiquorum	3	Simple corrected / Exact DB / Canonical match	6GYTJ	Euphorbia antiquorum	3	EOL-000000389473	Euphorbia antiquorum	3	3069535	Euphorbia antiquorum	3	334664	Euphorbia antiquorum	3	NO
d_coconut_simple.txt	10413	Euphorbia armena	Euphorbia armena	ncbi	1031527	Euphorbia marschalliana	10	Recursive / Nearest match / Species level	5H997|6HB2X	Euphorbia marschalliana armena|Euphorbia smirnovii	8	EOL-000000390777|EOL-000000391286	Euphorbia marschalliana subsp. armena (Prokh.) Oudejans|Euphorbia smirnovii	8	3064670|3067654	Euphorbia marschalliana armena|Euphorbia smirnovii	2	1031527	Euphorbia marschalliana	10	NO
d_coconut_simple.txt	10414	Euphorbia balsamifera	Euphorbia balsamifera	ncbi	154988	Euphorbia balsamifera	0	Raw / Exact DB / Canonical match	3CMYW	Euphorbia balsamifera	0	EOL-000000389756	Euphorbia balsamifera	0	3069871	Euphorbia balsamifera	0	154988	Euphorbia balsamifera	0	NO
d_coconut_simple.txt	10415	Euphorbia biglandulosa	Euphorbia biglandulosa	ncbi	1211467|334667|756632	Euphorbia nicaeensis subsp. nicaeensis|Euphorbia burmanni|Euphorbia rigida	8	Recursive / Multiple match	3CN6H|3CQJK|7K45L	Euphorbia burmanni|Euphorbia rigida|Euphorbia nicaeensis nicaeensis	8	EOL-000000389881|EOL-000000390123|EOL-000000390699	Euphorbia rigida|Euphorbia burmanni|Euphorbia nicaeensis subsp. nicaeensis	8	3065823|3067205|3068433	Euphorbia nicaeensis nicaeensis|Euphorbia rigida|Euphorbia burmanni	2	1211467|334667|756632	Euphorbia nicaeensis subsp. nicaeensis|Euphorbia burmanni|Euphorbia rigida	8	YES
d_coconut_simple.txt	10416	Euphorbia boetica	Euphorbia boetica	ncbi	1091613	Euphorbia boetica	0	Raw / Exact DB / Canonical match	8WVGC	Euphorbia boetica	0	EOL-000000388875	Euphorbia	11	3919726	Euphorbia boetica	0	1091613	Euphorbia boetica	0	NO
d_coconut_simple.txt	10417	Euphorbia broteri	Euphorbia broteri	ncbi	1091639	Euphorbia oxyphylla	6	Recursive / Single match	3CQ3P	Euphorbia oxyphylla	1	EOL-000000390746	Euphorbia oxyphylla	6	3065417	Euphorbia oxyphylla	1	1091639	Euphorbia oxyphylla	6	NO
d_coconut_simple.txt	10418	Euphorbia caducifolia	Euphorbia caducifolia	ncbi	1129975	Euphorbia caducifolia	0	Raw / Exact DB / Canonical match	3CN6T	Euphorbia caducifolia	0	EOL-000000389637	Euphorbia caducifolia	0	3067866	Euphorbia caducifolia	0	1129975	Euphorbia caducifolia	0	NO
d_coconut_simple.txt	10419	Euphorbia cattimandoo	Euphorbia cattimandoo	ncbi	1129978	Euphorbia cattimandoo	0	Raw / Exact DB / Canonical match	3CN9J	Euphorbia cattimandoo	0	EOL-000000389402	Euphorbia cattimandoo	0	3070323	Euphorbia cattimandoo	0	1129978	Euphorbia cattimandoo	0	NO
d_coconut_simple.txt	10420	Euphorbia cauducifolia	Euphorbia cauducifolia	ncbi	1129975	Euphorbia caducifolia	20	Specific epithet corrected / Exact DB / Single match	3CN6T	Euphorbia caducifolia	20	EOL-000000389637	Euphorbia caducifolia	20	3067866	Euphorbia caducifolia	20	1129975	Euphorbia caducifolia	20	NO
d_coconut_simple.txt	10421	Euphorbia chamaesyce	Euphorbia chamaesyce	ncbi	1046441	Euphorbia chamaesyce	0	Raw / Exact DB / Canonical match	6GYTT	Euphorbia chamaesyce	0	EOL-000000390897	Euphorbia chamaesyce	0	3067869	Euphorbia chamaesyce	0	1046441	Euphorbia chamaesyce	0	NO
d_coconut_simple.txt	10422	Euphorbia characias subsp. wulfenii	Euphorbia characias subsp. wulfenii	ncbi	526192	Euphorbia characias subsp. wulfenii	0	Raw / Exact DB / Canonical match	5H956	Euphorbia characias wulfenii	3	EOL-000000391290	Euphorbia characias subsp. wulfenii (Hoppe ex W.D.J.Koch) Radcl.-Sm.	4	3067369	Euphorbia characias wulfenii	3	526192	Euphorbia characias subsp. wulfenii	0	NO
d_coconut_simple.txt	10423	Euphorbia cheiradenia	Euphorbia cheiradenia	ncbi	1087799	Euphorbia cheiradenia	0	Raw / Exact DB / Canonical match	3CNB3	Euphorbia cheiradenia	0	EOL-000000389960	Euphorbia cheiradenia	0	3067080	Euphorbia cheiradenia	0	1087799	Euphorbia cheiradenia	0	NO
d_coconut_simple.txt	10424	Euphorbia cheiradenia Boiss. et Hohen. ex Boiss	Euphorbia cheiradenia Boiss. et Hohen. ex Boiss	ncbi	3990	Euphorbia	100	Unmapped / partial match (most likely genus level)	8VRY5	Euphorbia	100	EOL-000000388875	Euphorbia	100	11397237	Euphorbia	100	3990	Euphorbia	100	YES
d_coconut_simple.txt	10425	Euphorbia clarkeana	Euphorbia clarkeana	ncbi	2052333	Euphorbia clarkeana	0	Raw / Exact DB / Canonical match	3CNBX	Euphorbia clarkeana	0	EOL-000000390375	Euphorbia clarkeana	0	3066003	Euphorbia clarkeana	0	2052333	Euphorbia clarkeana	0	NO
d_coconut_simple.txt	10426	Euphorbia condylocarpon	Euphorbia condylocarpon	ncbi	758543	Euphorbia condylocarpa	20	Specific epithet corrected / Exact DB / Single match	3CNDG	Euphorbia condylocarpa	20	EOL-000000389420	Euphorbia condylocarpa	20	3070069	Euphorbia condylocarpa	20	758543	Euphorbia condylocarpa	20	NO
d_coconut_simple.txt	10427	Euphorbia cornigera	Euphorbia cornigera	ncbi	2510634	Euphorbia cornigera	0	Raw / Exact DB / Canonical match	6GZ7K	Euphorbia cornigera	0	EOL-000000389025	Euphorbia cornigera	0	3068190	Euphorbia cornigera	0	2510634	Euphorbia cornigera	0	NO
d_coconut_simple.txt	10428	Euphorbia cuneata	Euphorbia cuneata	ncbi	457245	Euphorbia cuneata	0	Raw / Exact DB / Canonical match	3CNGK	Euphorbia cuneata	0	EOL-000000390859	Euphorbia cuneata	0	3065338	Euphorbia cuneata	0	457245	Euphorbia cuneata	0	NO
d_coconut_simple.txt	10429	Euphorbia decipiens	Euphorbia decipiens	ncbi	1031519	Euphorbia decipiens	0	Raw / Exact DB / Canonical match	6GZXQ	Euphorbia polycaulis	1	EOL-000000390298	Euphorbia polycaulis	6	3068543	Euphorbia polycaulis	1	1031519	Euphorbia decipiens	0	NO
d_coconut_simple.txt	10430	Euphorbia dendroides	Euphorbia dendroides	ncbi	38845	Euphorbia dendroides	0	Raw / Exact DB / Canonical match	3CNK7	Euphorbia dendroides	0	EOL-000000391169	Euphorbia dendroides	0	3067398	Euphorbia dendroides	0	38845	Euphorbia dendroides	0	NO
d_coconut_simple.txt	10431	Euphorbia dulcis	Euphorbia dulcis	ncbi	3992	Euphorbia dulcis	0	Raw / Exact DB / Canonical match	3CNN8	Euphorbia dulcis	0	EOL-000000390357	Euphorbia dulcis	0	3069475|8400534	Euphorbia dulcis|Euphorbia dulcis	2	3992	Euphorbia dulcis	0	NO
d_coconut_simple.txt	10432	Euphorbia ebractedata	Euphorbia ebractedata	ncbi	213012|526193	Euphorbia bracteata|Euphorbia ebracteolata	20	Specific epithet corrected / Exact DB / Single match	3CN55|3CNNQ	Euphorbia bracteata|Euphorbia ebracteolata	20	EOL-000000389445|EOL-000000389155	Euphorbia bracteata|Euphorbia ebracteolata	20	3070597|3068544	Euphorbia bracteata|Euphorbia ebracteolata	20	213012|526193	Euphorbia bracteata|Euphorbia ebracteolata	20	NO
d_coconut_simple.txt	10433	Euphorbia ebracteolata	Euphorbia ebracteolata	ncbi	526193	Euphorbia ebracteolata	0	Raw / Exact DB / Canonical match	3CNNQ	Euphorbia ebracteolata	0	EOL-000000389155	Euphorbia ebracteolata	0	3068544	Euphorbia ebracteolata	0	526193	Euphorbia ebracteolata	0	NO
d_coconut_simple.txt	10434	Euphorbia echinus	Euphorbia echinus	ncbi	1129987	Euphorbia officinarum subsp. echinus	1	Raw / Exact DB / Synonym match	7JS3T	Euphorbia officinarum echinus	1	EOL-000000390402|EOL-000000390405	Euphorbia officinarum|Euphorbia officinarum subsp. echinus (Hook.f. & Coss.) Vindt	8	3067956	Euphorbia officinarum	1	1129987	Euphorbia officinarum subsp. echinus	1	NO
d_coconut_simple.txt	10435	Euphorbia escula	Euphorbia escula	ncbi	3993	Euphorbia esula	20	Specific epithet corrected / Exact DB / Single match	3CNRT	Euphorbia esula	20	EOL-000000389426	Euphorbia esula	20	7739633|8203538	Euphorbia esula|Euphorbia esula	21	3993	Euphorbia esula	20	NO
d_coconut_simple.txt	10436	Euphorbia esula	Euphorbia esula	ncbi	3993	Euphorbia esula	0	Raw / Exact DB / Canonical match	3CNRT	Euphorbia esula	0	EOL-000000389426	Euphorbia esula	0	7739633|8203538	Euphorbia esula|Euphorbia esula	2	3993	Euphorbia esula	0	NO
d_coconut_simple.txt	10437	Euphorbia falcata L.	Euphorbia falcata L.	ncbi	756619	Euphorbia falcata	3	Simple corrected / Exact DB / Canonical match	3CNSM	Euphorbia falcata	3	EOL-000000390393	Euphorbia falcata	3	3068845	Euphorbia falcata	3	756619	Euphorbia falcata	3	NO
d_coconut_simple.txt	10438	Euphorbia ferganensis	Euphorbia ferganensis	ncbi	1333909	Euphorbia ferganensis	0	Raw / Exact DB / Canonical match	3CNT5	Euphorbia ferganensis	0	EOL-000000391264	Euphorbia ferganensis	0	3067823	Euphorbia ferganensis	0	1333909	Euphorbia ferganensis	0	NO
d_coconut_simple.txt	10439	Euphorbia fischeriana	Euphorbia fischeriana	ncbi	1035560	Euphorbia fischeriana	0	Raw / Exact DB / Canonical match	3CNTV	Euphorbia fischeriana	0	EOL-000000391284	Euphorbia fischeriana	0	3066964	Euphorbia fischeriana	0	1035560	Euphorbia fischeriana	0	NO
d_coconut_simple.txt	10440	Euphorbia formosana	Euphorbia formosana	ncbi	458693	Euphorbia formosana	0	Raw / Exact DB / Canonical match	6GZ95	Euphorbia jolkinii	1	EOL-000000390591	Euphorbia jolkinii	6	3066890	Euphorbia jolkinii	1	458693	Euphorbia formosana	0	NO
d_coconut_simple.txt	10441	Euphorbia fortissima	Euphorbia fortissima	ncbi	3990	Euphorbia	11	Recursive / Nearest match / Genus level	6GZ82	Euphorbia fortissima	0	EOL-000000389415	Euphorbia fortissima	0	3065059	Euphorbia fortissima	0	3990	Euphorbia	11	MAYBE
d_coconut_simple.txt	10442	Euphorbia franckiana	Euphorbia franckiana	ncbi	3990	Euphorbia	11	Recursive / Nearest match / Genus level	6GZ7N	Euphorbia franckiana	0	EOL-000000390980	Euphorbia franckiana	0	3064599	Euphorbia franckiana	0	3990	Euphorbia	11	MAYBE
d_coconut_simple.txt	10443	Euphorbia geniculata	Euphorbia geniculata	ncbi	212910	Euphorbia heterophylla	10	Recursive / Nearest match / Species level	5NVQ3	Euphorbia heterophylla heterophylla	1	EOL-000000389046	Euphorbia heterophylla var. heterophylla	6	7639899	Euphorbia geniculata	0	212910	Euphorbia heterophylla	10	NO
d_coconut_simple.txt	10444	Euphorbia grandicornis	Euphorbia grandicornis	ncbi	334676	Euphorbia grandicornis	0	Raw / Exact DB / Canonical match	3CNZT	Euphorbia grandicornis	0	EOL-000000388993	Euphorbia grandicornis	0	7858737	Euphorbia grandicornis	0	334676	Euphorbia grandicornis	0	NO
d_coconut_simple.txt	10445	Euphorbia granulata	Euphorbia granulata	ncbi	1046465	Euphorbia granulata	0	Raw / Exact DB / Canonical match	3CP24	Euphorbia granulata	0	EOL-000000389773	Euphorbia granulata	0	3070132	Euphorbia granulata	0	1046465	Euphorbia granulata	0	NO
d_coconut_simple.txt	10446	Euphorbia guyoniana	Euphorbia guyoniana	ncbi	1138347	Euphorbia guyoniana	0	Raw / Exact DB / Canonical match	3CP39	Euphorbia guyoniana	0	EOL-000000390369	Euphorbia guyoniana	0	3068310	Euphorbia guyoniana	0	1138347	Euphorbia guyoniana	0	NO
d_coconut_simple.txt	10447	Euphorbia helioscopia	Euphorbia helioscopia	ncbi	154990	Euphorbia helioscopia	0	Raw / Exact DB / Canonical match	3CP4R	Euphorbia helioscopia	0	EOL-000000389189	Euphorbia helioscopia	0	3066367|8340679	Euphorbia helioscopia|Euphorbia helioscopia	2	154990	Euphorbia helioscopia	0	NO
d_coconut_simple.txt	10448	Euphorbia helioscopia L.	Euphorbia helioscopia L.	ncbi	154990	Euphorbia helioscopia	3	Simple corrected / Exact DB / Canonical match	3CP4R	Euphorbia helioscopia	3	EOL-000000389189	Euphorbia helioscopia	3	3066367|8340679	Euphorbia helioscopia|Euphorbia helioscopia	5	154990	Euphorbia helioscopia	3	NO
d_coconut_simple.txt	10449	Euphorbia hirta	Euphorbia hirta	ncbi	318062	Euphorbia hirta	0	Raw / Exact DB / Canonical match	3CP6K	Euphorbia hirta	0	EOL-000000389364	Euphorbia hirta	0	3068937	Euphorbia hirta	0	318062	Euphorbia hirta	0	NO
d_coconut_simple.txt	10450	Euphorbia humifusa	Euphorbia humifusa	ncbi	212301	Euphorbia humifusa	0	Raw / Exact DB / Canonical match	3CP7N	Euphorbia humifusa	0	EOL-000000390012	Euphorbia humifusa	0	3067054|7515075	Euphorbia humifusa|Euphorbia humifusa	2	212301	Euphorbia humifusa	0	NO
d_coconut_simple.txt	10451	Euphorbia hylonoma	Euphorbia hylonoma	ncbi	526195	Euphorbia hylonoma	0	Raw / Exact DB / Canonical match	3CP7W	Euphorbia hylonoma	0	EOL-000000389404	Euphorbia hylonoma	0	3066347	Euphorbia hylonoma	0	526195	Euphorbia hylonoma	0	NO
d_coconut_simple.txt	10452	Euphorbia hypericifolia	Euphorbia hypericifolia	ncbi	212834	Euphorbia hypericifolia	0	Raw / Exact DB / Canonical match	3CP7X	Euphorbia hypericifolia	0	EOL-000000390185	Euphorbia hypericifolia	0	3066321|7380238|8020843	Euphorbia hypericifolia|Euphorbia hypericifolia|Euphorbia hypericifolia	2	212834	Euphorbia hypericifolia	0	NO
d_coconut_simple.txt	10453	Euphorbia iberica	Euphorbia iberica	ncbi	756622	Euphorbia iberica	0	Raw / Exact DB / Canonical match	3CP86	Euphorbia iberica	0	EOL-000000390547	Euphorbia iberica	0	3065663	Euphorbia iberica	0	756622	Euphorbia iberica	0	NO
d_coconut_simple.txt	10454	Euphorbia indica	Euphorbia indica	ncbi	1046470	Euphorbia indica	0	Raw / Exact DB / Canonical match	3CP98	Euphorbia indica	0	EOL-000000390487	Euphorbia indica	0	3063803	Euphorbia indica	0	1046470	Euphorbia indica	0	NO
d_coconut_simple.txt	10455	Euphorbia jaxartica	Euphorbia jaxartica	ncbi	1333920	Euphorbia jaxartica	0	Raw / Exact DB / Canonical match	6HB4S	Euphorbia virgata	1	EOL-000000389426	Euphorbia esula	6	7402123|8203538	Euphorbia virgata|Euphorbia esula	2	1333920	Euphorbia jaxartica	0	NO
d_coconut_simple.txt	10456	Euphorbia jolkini	Euphorbia jolkini	ncbi	457253	Euphorbia jolkinii	1	Raw / Exact DB / Synonym match	6GZ95	Euphorbia jolkinii	6	EOL-000000390591	Euphorbia jolkinii	6	3066890	Euphorbia jolkinii	6	457253	Euphorbia jolkinii	1	NO
d_coconut_simple.txt	10457	Euphorbia jolkinii	Euphorbia jolkinii	ncbi	457253	Euphorbia jolkinii	0	Raw / Exact DB / Canonical match	6GZ95	Euphorbia jolkinii	0	EOL-000000390591	Euphorbia jolkinii	0	3066890	Euphorbia jolkinii	0	457253	Euphorbia jolkinii	0	NO
d_coconut_simple.txt	10458	Euphorbia kamerunica	Euphorbia kamerunica	ncbi	3990	Euphorbia	11	Recursive / Nearest match / Genus level	3CPCK	Euphorbia kamerunica	0	EOL-000000390086	Euphorbia kamerunica	0	3066062	Euphorbia kamerunica	0	3990	Euphorbia	11	MAYBE
d_coconut_simple.txt	10459	Euphorbia kansui	Euphorbia kansui	ncbi	239687	Euphorbia kansui	0	Raw / Exact DB / Canonical match	3CPCR	Euphorbia kansui	0	EOL-000000390690	Euphorbia kansui	0	3065761	Euphorbia kansui	0	239687	Euphorbia kansui	0	NO
d_coconut_simple.txt	10460	Euphorbia lactea	Euphorbia lactea	ncbi	1138348	Euphorbia lactea	0	Raw / Exact DB / Canonical match	6GZ9Q	Euphorbia lactea	0	EOL-000000390454	Euphorbia lactea	0	3069859	Euphorbia lactea	0	1138348	Euphorbia lactea	0	NO
d_coconut_simple.txt	10461	Euphorbia lamprocarpa	Euphorbia lamprocarpa	ncbi	212924	Euphorbia lamprocarpa	0	Raw / Exact DB / Canonical match	3CPF7	Euphorbia lamprocarpa	0	EOL-000000389395	Euphorbia lamprocarpa	0	3067108	Euphorbia lamprocarpa	0	212924	Euphorbia lamprocarpa	0	NO
d_coconut_simple.txt	10462	Euphorbia lanata	Euphorbia lanata	ncbi	212954	Euphorbia petiolata	10	Recursive / Nearest match / Species level	5NW25	Euphorbia petiolata petiolata	1	EOL-000000390444	Euphorbia petiolata var. petiolata	6	8331056	Euphorbia lanata	0	212954	Euphorbia petiolata	10	NO
d_coconut_simple.txt	10463	Euphorbia larica	Euphorbia larica	ncbi	1031526	Euphorbia larica	0	Raw / Exact DB / Canonical match	3CPFL	Euphorbia larica	0	EOL-000000390267	Euphorbia larica	0	3068607	Euphorbia larica	0	1031526	Euphorbia larica	0	NO
d_coconut_simple.txt	10464	Euphorbia latazi	Euphorbia latazi	ncbi	212926	Euphorbia laurifolia	6	Recursive / Single match	3CPG6	Euphorbia laurifolia	1	EOL-000000391281	Euphorbia laurifolia	6	3067842	Euphorbia laurifolia	1	212926	Euphorbia laurifolia	6	NO
d_coconut_simple.txt	10465	Euphorbia lathyris	Euphorbia lathyris	ncbi	212925	Euphorbia lathyris	0	Raw / Exact DB / Canonical match	3CPFX	Euphorbia lathyris	0	EOL-000000389193	Euphorbia lathyris	0	3066965	Euphorbia lathyris	0	212925	Euphorbia lathyris	0	NO
d_coconut_simple.txt	10466	Euphorbia leuconeura	Euphorbia leuconeura	ncbi	1175889	Euphorbia leuconeura	0	Raw / Exact DB / Canonical match	3CPHG	Euphorbia leuconeura	0	EOL-000000388989	Euphorbia leuconeura	0	3066177	Euphorbia leuconeura	0	1175889	Euphorbia leuconeura	0	NO
d_coconut_simple.txt	10467	Euphorbia lunulata	Euphorbia lunulata	ncbi	526197	Euphorbia lunulata	0	Raw / Exact DB / Canonical match	5H96L	Euphorbia esula esula	1	EOL-000000389430	Euphorbia esula subsp. esula	6	7225893	Euphorbia esula esula	1	526197	Euphorbia lunulata	0	NO
d_coconut_simple.txt	10468	Euphorbia maculata	Euphorbia maculata	ncbi	216479	Euphorbia maculata	0	Raw / Exact DB / Canonical match	3CPMM	Euphorbia maculata	0	EOL-000000390119	Euphorbia maculata	0	3067119	Euphorbia maculata	0	216479	Euphorbia maculata	0	NO
d_coconut_simple.txt	10469	Euphorbia magalanta	Euphorbia magalanta	ncbi	216479	Euphorbia maculata	20	Specific epithet corrected / Exact DB / Single match	3CPMM	Euphorbia maculata	20	EOL-000000390119	Euphorbia maculata	20	3067119	Euphorbia maculata	20	216479	Euphorbia maculata	20	NO
d_coconut_simple.txt	10470	Euphorbia makinoi	Euphorbia makinoi	ncbi	1046480	Euphorbia makinoi	0	Raw / Exact DB / Canonical match	3CPN7	Euphorbia makinoi	0	EOL-000000389648	Euphorbia makinoi	0	3066299	Euphorbia makinoi	0	1046480	Euphorbia makinoi	0	NO
d_coconut_simple.txt	10471	Euphorbia marginata	Euphorbia marginata	ncbi	28955	Euphorbia marginata	0	Raw / Exact DB / Canonical match	3CPP5	Euphorbia marginata	0	EOL-000000389408	Euphorbia marginata	0	3064943	Euphorbia marginata	0	28955	Euphorbia marginata	0	NO
d_coconut_simple.txt	10472	Euphorbia micractina	Euphorbia micractina	ncbi	1333928	Euphorbia micractina	0	Raw / Exact DB / Canonical match	3CPRV	Euphorbia micractina	0	EOL-000000390679	Euphorbia micractina	0	3067814	Euphorbia micractina	0	1333928	Euphorbia micractina	0	NO
d_coconut_simple.txt	10473	Euphorbia mili	Euphorbia mili	ncbi	65559	Euphorbia milii	20	Specific epithet corrected / Exact DB / Single match	3CPSB	Euphorbia milii	20	EOL-000000389253	Euphorbia milii	20	3067157|9523421	Euphorbia milii|Euphorbia milii	21	65559	Euphorbia milii	20	NO
d_coconut_simple.txt	10474	Euphorbia myrsinites	Euphorbia myrsinites	ncbi	212941	Euphorbia myrsinites	0	Raw / Exact DB / Canonical match	3CPV8	Euphorbia myrsinites	0	EOL-000000389908	Euphorbia myrsinites	0	3064669	Euphorbia myrsinites	0	212941	Euphorbia myrsinites	0	NO
d_coconut_simple.txt	10475	Euphorbia nematocypha	Euphorbia nematocypha	ncbi	457253	Euphorbia jolkinii	6	Recursive / Single match	6GZ95	Euphorbia jolkinii	1	EOL-000000390591	Euphorbia jolkinii	6	3066890	Euphorbia jolkinii	1	457253	Euphorbia jolkinii	6	NO
d_coconut_simple.txt	10476	Euphorbia neriifolia	Euphorbia neriifolia	ncbi	334689	Euphorbia neriifolia	0	Raw / Exact DB / Canonical match	3CPXB	Euphorbia neriifolia	0	EOL-000000389056	Euphorbia neriifolia	0	3064865	Euphorbia neriifolia	0	334689	Euphorbia neriifolia	0	NO
d_coconut_simple.txt	10477	Euphorbia nivulia	Euphorbia nivulia	ncbi	334690	Euphorbia nivulia	0	Raw / Exact DB / Canonical match	3CPXV	Euphorbia nivulia	0	EOL-000000389489	Euphorbia nivulia	0	3064863	Euphorbia nivulia	0	334690	Euphorbia nivulia	0	NO
d_coconut_simple.txt	10478	Euphorbia obtusifolia	Euphorbia obtusifolia	ncbi	1087783|154991	Euphorbia terracina|Euphorbia lamarckii	8	Recursive / Multiple match	9RJ4Z	Euphorbia paradoxa paradoxa	1	EOL-000000389716|EOL-000000390188	Euphorbia lamarckii|Euphorbia terracina	8	3064472|3069469|7276147	Euphorbia terracina|Euphorbia lamarckii|Euphorbia paradoxa paradoxa	2	1087783|154991	Euphorbia terracina|Euphorbia lamarckii	8	YES
d_coconut_simple.txt	10479	Euphorbia officinarum	Euphorbia officinarum	ncbi	1130835	Euphorbia officinarum	0	Raw / Exact DB / Canonical match	3CQ22	Euphorbia officinarum	0	EOL-000000390402	Euphorbia officinarum	0	3067956	Euphorbia officinarum	0	1130835	Euphorbia officinarum	0	NO
d_coconut_simple.txt	10480	Euphorbia officinarum subsp. echinus	Euphorbia officinarum subsp. echinus	ncbi	1129987	Euphorbia officinarum subsp. echinus	0	Raw / Exact DB / Canonical match	7JS3T	Euphorbia officinarum echinus	3	EOL-000000390405	Euphorbia officinarum subsp. echinus (Hook.f. & Coss.) Vindt	4	3067956	Euphorbia officinarum	4	1129987	Euphorbia officinarum subsp. echinus	0	NO
d_coconut_simple.txt	10481	Euphorbia pachyrhiza	Euphorbia pachyrhiza	ncbi	1333935	Euphorbia pachyrrhiza	20	Specific epithet corrected / Exact DB / Single match	3CQ3V	Euphorbia pachyrrhiza	20	EOL-000000390110	Euphorbia pachyrrhiza	20	3065157	Euphorbia pachyrrhiza	20	1333935	Euphorbia pachyrrhiza	20	NO
d_coconut_simple.txt	10482	Euphorbia palustris	Euphorbia palustris	ncbi	492572	Euphorbia palustris	0	Raw / Exact DB / Canonical match	3CQ4B	Euphorbia palustris	0	EOL-000000391258	Euphorbia palustris	0	3064056	Euphorbia palustris	0	492572	Euphorbia palustris	0	NO
d_coconut_simple.txt	10483	Euphorbia pannonica	Euphorbia pannonica	ncbi	756628	Euphorbia pannonica	0	Raw / Exact DB / Canonical match	3CQ4P	Euphorbia pannonica	0	EOL-000000389220	Euphorbia pannonica	0	3065833	Euphorbia pannonica	0	756628	Euphorbia pannonica	0	NO
d_coconut_simple.txt	10484	Euphorbia paralias	Euphorbia paralias	ncbi	756629	Euphorbia paralias	0	Raw / Exact DB / Canonical match	3CQ52	Euphorbia paralias	0	EOL-000000389373	Euphorbia paralias	0	3069761	Euphorbia paralias	0	756629	Euphorbia paralias	0	NO
d_coconut_simple.txt	10485	Euphorbia pekinensis	Euphorbia pekinensis	ncbi	273621	Euphorbia pekinensis	0	Raw / Exact DB / Canonical match	3CQ6G	Euphorbia pekinensis	0	EOL-000000391206	Euphorbia pekinensis	0	3067750	Euphorbia pekinensis	0	273621	Euphorbia pekinensis	0	NO
d_coconut_simple.txt	10486	Euphorbia peplus	Euphorbia peplus	ncbi	38846	Euphorbia peplus	0	Raw / Exact DB / Canonical match	3CQ74	Euphorbia peplus	0	EOL-000000390370	Euphorbia peplus	0	3066386	Euphorbia peplus	0	38846	Euphorbia peplus	0	NO
d_coconut_simple.txt	10487	Euphorbia petiolata	Euphorbia petiolata	ncbi	212954	Euphorbia petiolata	0	Raw / Exact DB / Canonical match	3CQ85	Euphorbia petiolata	0	EOL-000000390443	Euphorbia petiolata	0	7736449	Euphorbia petiolata	0	212954	Euphorbia petiolata	0	NO
d_coconut_simple.txt	10488	Euphorbia pithyusa	Euphorbia pithyusa	ncbi	1087776	Euphorbia pithyusa	0	Raw / Exact DB / Canonical match	3CQ9S	Euphorbia pithyusa	0	EOL-000000390760	Euphorbia pithyusa	0	3068684	Euphorbia pithyusa	0	1087776	Euphorbia pithyusa	0	NO
d_coconut_simple.txt	10489	Euphorbia platyphyllos	Euphorbia platyphyllos	ncbi	1087777	Euphorbia platyphyllos	0	Raw / Exact DB / Canonical match	6GZX6	Euphorbia platyphyllos	0	EOL-000000389323	Euphorbia platyphyllos	0	3068153	Euphorbia platyphyllos	0	1087777	Euphorbia platyphyllos	0	NO
d_coconut_simple.txt	10490	Euphorbia poisonii	Euphorbia poisonii	ncbi	212962	Euphorbia poissonii	20	Specific epithet corrected / Exact DB / Single match	6GZXZ	Euphorbia poissonii	20	EOL-000000389559	Euphorbia poissonii	20	3067073	Euphorbia poissonii	20	212962	Euphorbia poissonii	20	NO
d_coconut_simple.txt	10491	Euphorbia poissonii	Euphorbia poissonii	ncbi	212962	Euphorbia poissonii	0	Raw / Exact DB / Canonical match	6GZXZ	Euphorbia poissonii	0	EOL-000000389559	Euphorbia poissonii	0	3067073	Euphorbia poissonii	0	212962	Euphorbia poissonii	0	NO
d_coconut_simple.txt	10492	Euphorbia polygonifolia	Euphorbia polygonifolia	ncbi	1046501	Euphorbia polygonifolia	0	Raw / Exact DB / Canonical match	3CQB2	Euphorbia polygonifolia	0	EOL-000000389064	Euphorbia polygonifolia	0	3065669	Euphorbia polygonifolia	0	1046501	Euphorbia polygonifolia	0	NO
d_coconut_simple.txt	10493	Euphorbia portlandica	Euphorbia portlandica	ncbi	756631	Euphorbia portlandica	0	Raw / Exact DB / Canonical match	3CQBG	Euphorbia portlandica	0	EOL-000000389851	Euphorbia portlandica	0	3065081	Euphorbia portlandica	0	756631	Euphorbia portlandica	0	NO
d_coconut_simple.txt	10494	Euphorbia prolifera	Euphorbia prolifera	ncbi	1333941	Euphorbia prolifera	0	Raw / Exact DB / Canonical match	3CQC9	Euphorbia prolifera	0	EOL-000000389733	Euphorbia prolifera	0	3069296	Euphorbia prolifera	0	1333941	Euphorbia prolifera	0	NO
d_coconut_simple.txt	10495	Euphorbia prostrata	Euphorbia prostrata	ncbi	212836	Euphorbia prostrata	0	Raw / Exact DB / Canonical match	3CQCF	Euphorbia prostrata	0	EOL-000000390781	Euphorbia prostrata	0	3067891	Euphorbia prostrata	0	212836	Euphorbia prostrata	0	NO
d_coconut_simple.txt	10496	Euphorbia pubescens	Euphorbia pubescens	ncbi	1087767	Euphorbia hirsuta	6	Recursive / Single match	3CP6J|5H9B4	Euphorbia hirsuta|Euphorbia platyphyllos platyphyllos	8	EOL-000000389324|EOL-000000389731	Euphorbia platyphyllos subsp. platyphyllos|Euphorbia hirsuta	8	3065548|3068154	Euphorbia hirsuta|Euphorbia platyphyllos platyphyllos	2	1087767	Euphorbia hirsuta	6	NO
d_coconut_simple.txt	10497	Euphorbia pulcherrima	Euphorbia pulcherrima	ncbi	37495	Euphorbia pulcherrima	0	Raw / Exact DB / Canonical match	6GZYQ	Euphorbia pulcherrima	0	EOL-000000390650	Euphorbia pulcherrima	0	3066465	Euphorbia pulcherrima	0	37495	Euphorbia pulcherrima	0	NO
d_coconut_simple.txt	10498	Euphorbia quinquecostata	Euphorbia quinquecostata	ncbi	3990	Euphorbia	11	Recursive / Nearest match / Genus level	3CQFS	Euphorbia quinquecostata	0	EOL-000000389655	Euphorbia quinquecostata	0	3064663	Euphorbia quinquecostata	0	3990	Euphorbia	11	MAYBE
d_coconut_simple.txt	10499	Euphorbia regis-tubae	Euphorbia regis-tubae	ncbi	154996	Euphorbia regis-jubae	20	Specific epithet corrected / Exact DB / Single match	6HBBP	Euphorbia regis-jubae	20	EOL-000000390514	Euphorbia regis-jubae	20	3069554|7501576	Euphorbia regis-jubae|Euphorbia regis-jubae	21	154996	Euphorbia regis-jubae	20	NO
d_coconut_simple.txt	10500	Euphorbia resinfera	Euphorbia resinfera	ncbi	457265	Euphorbia resinifera	20	Specific epithet corrected / Exact DB / Single match	3CQHR	Euphorbia resinifera	20	EOL-000000390300	Euphorbia resinifera	20	3068445	Euphorbia resinifera	20	457265	Euphorbia resinifera	20	NO
d_coconut_simple.txt	10501	Euphorbia resinifera	Euphorbia resinifera	ncbi	457265	Euphorbia resinifera	0	Raw / Exact DB / Canonical match	3CQHR	Euphorbia resinifera	0	EOL-000000390300	Euphorbia resinifera	0	3068445	Euphorbia resinifera	0	457265	Euphorbia resinifera	0	NO
d_coconut_simple.txt	10502	Euphorbia retusa	Euphorbia retusa	ncbi	1091645	Euphorbia retusa	0	Raw / Exact DB / Canonical match	3CQHX	Euphorbia retusa	0	EOL-000000389578	Euphorbia retusa	0	3068128	Euphorbia retusa	0	1091645	Euphorbia retusa	0	NO
d_coconut_simple.txt	10503	Euphorbia royleana	Euphorbia royleana	ncbi	1130020	Euphorbia royleana	0	Raw / Exact DB / Canonical match	3CQKP	Euphorbia royleana	0	EOL-000000389412	Euphorbia royleana	0	3065786	Euphorbia royleana	0	1130020	Euphorbia royleana	0	NO
d_coconut_simple.txt	10504	Euphorbia salicifolia	Euphorbia salicifolia	ncbi	1087779	Euphorbia salicifolia	0	Raw / Exact DB / Canonical match	3CQM8	Euphorbia salicifolia	0	EOL-000000390960	Euphorbia salicifolia	0	3070494	Euphorbia salicifolia	0	1087779	Euphorbia salicifolia	0	NO
d_coconut_simple.txt	10505	Euphorbia sancae-catharinae	Euphorbia sancae-catharinae	ncbi	3990	Euphorbia	24	Specific epithet corrected / Recursive / Nearest match	3CQMH	Euphorbia sanctae-catharinae	20	EOL-000000389018	Euphorbia sanctae-catharinae	20	3069945	Euphorbia sanctae-catharinae	20	3990	Euphorbia	24	MAYBE
d_coconut_simple.txt	10506	Euphorbia sancta	Euphorbia sancta	ncbi	1129971	Euphorbia ampliphylla	6	Recursive / Single match	3CMT9	Euphorbia ampliphylla	1	EOL-000000389071	Euphorbia ampliphylla	6	3065329	Euphorbia ampliphylla	1	1129971	Euphorbia ampliphylla	6	NO
d_coconut_simple.txt	10507	Euphorbia sanctae-catharinae	Euphorbia sanctae-catharinae	ncbi	3990	Euphorbia	11	Recursive / Nearest match / Genus level	3CQMH	Euphorbia sanctae-catharinae	0	EOL-000000389018	Euphorbia sanctae-catharinae	0	3069945	Euphorbia sanctae-catharinae	0	3990	Euphorbia	11	MAYBE
d_coconut_simple.txt	10508	Euphorbia sapinii	Euphorbia sapinii	ncbi	1281384	Euphorbia sapinii	0	Raw / Exact DB / Canonical match	3CQMP	Euphorbia sapinii	0	EOL-000000389113	Euphorbia sapinii	0	3069585	Euphorbia sapinii	0	1281384	Euphorbia sapinii	0	NO
d_coconut_simple.txt	10509	Euphorbia segetalis	Euphorbia segetalis	ncbi	38847	Euphorbia segetalis	0	Raw / Exact DB / Canonical match	3CQPR	Euphorbia segetalis	0	EOL-000000390178	Euphorbia segetalis	0	3066495	Euphorbia segetalis	0	38847	Euphorbia segetalis	0	NO
d_coconut_simple.txt	10510	Euphorbia seguieriana	Euphorbia seguieriana	ncbi	756633	Euphorbia seguieriana	0	Raw / Exact DB / Canonical match	6HB2T	Euphorbia seguieriana	0	EOL-000000391053	Euphorbia seguieriana	0	3066179	Euphorbia seguieriana	0	756633	Euphorbia seguieriana	0	NO
d_coconut_simple.txt	10511	Euphorbia sessiliflora Roxb.	Euphorbia sessiliflora Roxb.	ncbi	1518212	Euphorbia sessiliflora	3	Simple corrected / Exact DB / Canonical match	3CQR4	Euphorbia sessiliflora	3	EOL-000000391135	Euphorbia sessiliflora	3	3069465	Euphorbia sessiliflora	3	1518212	Euphorbia sessiliflora	3	NO
d_coconut_simple.txt	10512	Euphorbia sieboldiana	Euphorbia sieboldiana	ncbi	526202	Euphorbia sieboldiana	0	Raw / Exact DB / Canonical match	3CQRN	Euphorbia sieboldiana	0	EOL-000000391150	Euphorbia sieboldiana	0	3068983	Euphorbia sieboldiana	0	526202	Euphorbia sieboldiana	0	NO
d_coconut_simple.txt	10513	Euphorbia splendens	Euphorbia splendens	ncbi	65560	Euphorbia milii var. splendens	6	Recursive / Single match	3CQTK	Euphorbia splendens	0	EOL-000000389258	Euphorbia milii var. splendens (Bojer ex Hook.) Ursch & Leandri	6	3067179	Euphorbia milii splendens	1	65560	Euphorbia milii var. splendens	6	NO
d_coconut_simple.txt	10514	Euphorbia spp.	Euphorbia spp.	ncbi	3990	Euphorbia	3	Simple corrected / Exact DB / Canonical match	8VRY5	Euphorbia	3	EOL-000000388875	Euphorbia	3	11397237	Euphorbia	3	3990	Euphorbia	3	NO
d_coconut_simple.txt	10515	Euphorbia stepposa	Euphorbia stepposa	ncbi	756634	Euphorbia stepposa	0	Raw / Exact DB / Canonical match	6HB2K	Euphorbia stepposa	0	EOL-000000390623	Euphorbia stepposa	0	3065873	Euphorbia stepposa	0	756634	Euphorbia stepposa	0	NO
d_coconut_simple.txt	10516	Euphorbia stygiana	Euphorbia stygiana	ncbi	154997	Euphorbia stygiana	0	Raw / Exact DB / Canonical match	6HB3X	Euphorbia stygiana	0	EOL-000000390705	Euphorbia stygiana	0	3069679	Euphorbia stygiana	0	154997	Euphorbia stygiana	0	NO
d_coconut_simple.txt	10517	Euphorbia supina Rafin	Euphorbia supina Rafin	ncbi	3990	Euphorbia	100	Unmapped / partial match (most likely genus level)	8VRY5	Euphorbia	100	EOL-000000388875	Euphorbia	100	11397237	Euphorbia	100	3990	Euphorbia	100	YES
d_coconut_simple.txt	10518	Euphorbia tinctoria	Euphorbia tinctoria	ncbi	1333925	Euphorbia macroclada	6	Recursive / Single match	3CPMD	Euphorbia macroclada	1	EOL-000000390821	Euphorbia macroclada	6	3067527	Euphorbia macroclada	1	1333925	Euphorbia macroclada	6	NO
d_coconut_simple.txt	10519	Euphorbia tirucalli	Euphorbia tirucalli	ncbi	142860	Euphorbia tirucalli	0	Raw / Exact DB / Canonical match	3CQZM	Euphorbia tirucalli	0	EOL-000000390491	Euphorbia tirucalli	0	3069353	Euphorbia tirucalli	0	142860	Euphorbia tirucalli	0	NO
d_coconut_simple.txt	10520	Euphorbia turczaninowii	Euphorbia turczaninowii	ncbi	213000	Euphorbia turczaninowii	0	Raw / Exact DB / Canonical match	6HB55	Euphorbia turczaninowii	0	EOL-000000390234	Euphorbia turczaninowii	0	3065660	Euphorbia turczaninowii	0	213000	Euphorbia turczaninowii	0	NO
d_coconut_simple.txt	10521	Euphorbia virgata	Euphorbia virgata	ncbi	526204	Euphorbia virgata	0	Raw / Exact DB / Canonical match	6HB4S	Euphorbia virgata	0	EOL-000000388875	Euphorbia	11	7402123|8168506	Euphorbia virgata|Euphorbia virgata	2	526204	Euphorbia virgata	0	NO
d_coconut_simple.txt	10522	Euphorbia virosa	Euphorbia virosa	ncbi	1130038	Euphorbia virosa	0	Raw / Exact DB / Canonical match	3CR7Z	Euphorbia virosa	0	EOL-000000388885	Euphorbia virosa	0	3066685	Euphorbia virosa	0	1130038	Euphorbia virosa	0	NO
d_coconut_simple.txt	10523	Euphorbia wallichii	Euphorbia wallichii	ncbi	1333960	Euphorbia wallichii	0	Raw / Exact DB / Canonical match	3CR8J	Euphorbia wallichii	0	EOL-000000390878	Euphorbia wallichii	0	3065773	Euphorbia wallichii	0	1333960	Euphorbia wallichii	0	NO
d_coconut_simple.txt	10524	Euphorbia wangii	Euphorbia wangii	ncbi	1333928	Euphorbia micractina	6	Recursive / Single match	3CPRV	Euphorbia micractina	1	EOL-000000390679	Euphorbia micractina	6	3067814	Euphorbia micractina	1	1333928	Euphorbia micractina	6	NO
d_coconut_simple.txt	10525	Euphoria longan	Euphoria longan	ncbi	128017|1972655	Dimocarpus longan|Dimocarpus longan subsp. longan	8	Recursive / Multiple match	36798	Dimocarpus longan	1	EOL-000000452581|EOL-000000452584	Dimocarpus longan|Dimocarpus longan subsp. longan	8	7265061	Dimocarpus longan longan	1	128017|1972655	Dimocarpus longan|Dimocarpus longan subsp. longan	8	YES
d_coconut_simple.txt	10526	Euphoria longana	Euphoria longana	ncbi	128017	Dimocarpus longan	1	Raw / Exact DB / Synonym match	36798	Dimocarpus longan	1	EOL-000000452581|EOL-000000452584|EOL-000000452920	Dimocarpus longan|Dimocarpus longan subsp. longan|Nephelium ramboutan-ake	8	5577841|7265061	Nephelium ramboutan-ake|Dimocarpus longan longan	2	128017	Dimocarpus longan	1	NO
d_coconut_simple.txt	10527	Euphrasia genargentea	Euphrasia genargentea	ncbi	46053	Euphrasia	11	Recursive / Nearest match / Genus level	3CRVC	Euphrasia genargentea	0	EOL-000000338709	Euphrasia genargentea	0	8958744	Euphrasia genargentea	0	46053	Euphrasia	11	MAYBE
d_coconut_simple.txt	10528	Euphrasia officinalis	Euphrasia officinalis	ncbi	290213	Euphrasia officinalis	0	Raw / Exact DB / Canonical match	6HCB9	Euphrasia officinalis	0	EOL-000000338674	Euphrasia officinalis	0	8106874	Euphrasia officinalis	0	290213	Euphrasia officinalis	0	NO
d_coconut_simple.txt	10529	Euphrasia regelii	Euphrasia regelii	ncbi	374708	Euphrasia regelii	0	Raw / Exact DB / Canonical match	6HCB5	Euphrasia regelii	0	EOL-000000338460	Euphrasia regelii	0	3727286	Euphrasia regelii	0	374708	Euphrasia regelii	0	NO
d_coconut_simple.txt	10530	Euphrasia rostkoviana	Euphrasia rostkoviana	ncbi	461349	Euphrasia rostkoviana	0	Raw / Exact DB / Canonical match	8VJBL	Euphrasia officinalis pratensis	1	EOL-000000338674	Euphrasia officinalis	10	7494089	Euphrasia officinalis pratensis	1	461349	Euphrasia rostkoviana	0	NO
d_coconut_simple.txt	10531	Euphrasia rubra	Euphrasia rubra	ncbi	46053	Euphrasia	11	Recursive / Nearest match / Genus level	635G8	Euphrasia	11	EOL-000000338414	Euphrasia	11	3736655	Euphrasia rubra	0	46053	Euphrasia	11	MAYBE
d_coconut_simple.txt	10532	Euphrasia salisburgensis	Euphrasia salisburgensis	ncbi	475020	Euphrasia salisburgensis	0	Raw / Exact DB / Canonical match	3CS4C	Euphrasia salisburgensis	0	EOL-000000338486	Euphrasia salisburgensis	0	3171959	Euphrasia salisburgensis	0	475020	Euphrasia salisburgensis	0	NO
d_coconut_simple.txt	10533	Euphrasia stricta	Euphrasia stricta	ncbi	374709	Euphrasia stricta	0	Raw / Exact DB / Canonical match	6HCCK	Euphrasia stricta	0	EOL-000000338568	Euphrasia stricta	0	3171980	Euphrasia stricta	0	374709	Euphrasia stricta	0	NO
d_coconut_simple.txt	10534	Euphydryas cynthia	Euphydryas cynthia	ncbi	104506	Euphydryas cynthia	0	Raw / Exact DB / Canonical match	3NVK2	Hypodryas cynthia	6	EOL-000001811234	Hypodryas cynthia	6	1902169	Hypodryas cynthia	1	104506	Euphydryas cynthia	0	NO
d_coconut_simple.txt	10535	Euplexaura nuttingi	Euplexaura nuttingi	ncbi	58799	Euplexaura	11	Recursive / Nearest match / Genus level	3CVH4	Euplexaura nuttingi	0	EOL-000000544889	Euplexaura nuttingi	0	2261107	Euplexaura nuttingi	0	58799	Euplexaura	11	MAYBE
d_coconut_simple.txt	10536	Euploca racemosa	Euploca racemosa	ncbi	1799586	Euploca racemosa	0	Raw / Exact DB / Canonical match	3CVSQ	Euploca racemosa	0	EOL-000000312258	Euploca racemosa	0	4062344	Euploca racemosa	0	1799586	Euploca racemosa	0	NO
d_coconut_simple.txt	10537	Euplotes vannus	Euplotes vannus	ncbi	5939	Euplotes vannus	0	Raw / Exact DB / Canonical match	3CWCD	Euplotes vannus	0	EOL-000000034360	Euplotes vannus	0	7648267	Euplotes vannus	0	5939	Euplotes vannus	0	NO
d_coconut_simple.txt	10538	Eupomatia laurina	Eupomatia laurina	ncbi	49863	Eupomatia laurina	0	Raw / Exact DB / Canonical match	3CWZQ	Eupomatia laurina	0	EOL-000000489293	Eupomatia laurina	0	5565488	Eupomatia laurina	0	49863	Eupomatia laurina	0	NO
d_coconut_simple.txt	10539	Euptelea polyandra	Euptelea polyandra	ncbi	13523	Euptelea polyandra	0	Raw / Exact DB / Canonical match	3CYJM	Euptelea polyandra	0	EOL-000000200522	Euptelea polyandra	0	3915940	Euptelea polyandra	0	13523	Euptelea polyandra	0	NO
d_coconut_simple.txt	10540	Euptelea polyandra SIEB.et ZUCC	Euptelea polyandra SIEB. et ZUCC	ncbi	13522	Euptelea	100	Unmapped / partial match (most likely genus level)	4GH9	Euptelea	100	EOL-000000200520	Euptelea	100	7275866	Euptelea	100	13522	Euptelea	100	YES
d_coconut_simple.txt	10541	European cranberry	European cranberry	ncbi	516948	Vaccinium oxycoccos	1	Raw / Exact DB / Synonym match	7F6VG	Vaccinium oxycoccos	6	EOL-000000321288	Vaccinium oxycoccos	6	2882940	Vaccinium oxycoccos	6	516948	Vaccinium oxycoccos	1	NO
d_coconut_simple.txt	10542	Eurotium amstelodami	Eurotium amstelodami	ncbi	5054	Aspergillus amstelodami	1	Raw / Exact DB / Synonym match	HBVF	Aspergillus amstelodami	1	EOL-000002244273	Aspergillus amstelodami	6	5260103	Aspergillus amstelodami	1	5054	Aspergillus amstelodami	1	NO
d_coconut_simple.txt	10543	Eurotium chevalieri	Eurotium chevalieri	ncbi	182096	Aspergillus chevalieri	1	Raw / Exact DB / Synonym match	HBY8	Aspergillus chevalieri	1	EOL-000002244453	Aspergillus chevalieri	6	5260101	Aspergillus chevalieri	1	182096	Aspergillus chevalieri	1	NO
d_coconut_simple.txt	10544	Eurotium echinulatum	Eurotium echinulatum	ncbi	41418	Aspergillus brunneus	1	Raw / Exact DB / Synonym match	HC23	Aspergillus echinulatus	1	EOL-000002244084	Aspergillus echinulatus	6	5259975	Aspergillus echinulatus	1	41418	Aspergillus brunneus	1	NO
d_coconut_simple.txt	10545	Eurotium rubrum	Eurotium rubrum	ncbi	396024	Aspergillus ruber	1	Raw / Exact DB / Synonym match	HCB8	Aspergillus ruber	1	EOL-000002244070	Aspergillus ruber	6	5259965	Aspergillus ruber	1	396024	Aspergillus ruber	1	NO
d_coconut_simple.txt	10546	Eurya japonica	Eurya japonica	ncbi	59671	Eurya japonica	0	Raw / Exact DB / Canonical match	3D2ST	Eurya japonica	0	EOL-000000335464	Eurya japonica	0	7152601	Eurya japonica	0	59671	Eurya japonica	0	NO
d_coconut_simple.txt	10547	Euryale ferox	Euryale ferox	ncbi	4414	Euryale ferox	0	Raw / Exact DB / Canonical match	3D2ZS	Euryale ferox	0	EOL-000000489256	Euryale ferox	0	7795516	Euryale ferox	0	4414	Euryale ferox	0	NO
d_coconut_simple.txt	10548	Eurybia divaricata	Eurybia divaricata	ncbi	300142	Eurybia divaricata	0	Raw / Exact DB / Canonical match	3D389	Eurybia divaricata	0	EOL-000000248185	Eurybia divaricata	0	5396125	Eurybia divaricata	0	300142	Eurybia divaricata	0	NO
d_coconut_simple.txt	10549	Eurycoma harmandiana	Eurycoma harmandiana	ncbi	458530	Eurycoma	11	Recursive / Nearest match / Genus level	3D3S6	Eurycoma harmandiana	0	EOL-000000454587	Eurycoma harmandiana	0	3709202	Eurycoma harmandiana	0	458530	Eurycoma	11	MAYBE
d_coconut_simple.txt	10550	Eurycoma longifolia	Eurycoma longifolia	ncbi	458531	Eurycoma longifolia	0	Raw / Exact DB / Canonical match	3D3S8	Eurycoma longifolia	0	EOL-000000454583	Eurycoma longifolia	0	3709190	Eurycoma longifolia	0	458531	Eurycoma longifolia	0	NO
d_coconut_simple.txt	10551	Eurycoma longifolia Jack	Eurycoma longifolia Jack	ncbi	458530	Eurycoma	100	Unmapped / partial match (most likely genus level)	4GR8	Eurycoma	100	EOL-000000454582	Eurycoma	100	7329629	Eurycoma	100	458530	Eurycoma	100	YES
d_coconut_simple.txt	10552	Eurycoma longifolida	Eurycoma longifolida	ncbi	458531	Eurycoma longifolia	20	Specific epithet corrected / Exact DB / Single match	3D3S8	Eurycoma longifolia	20	EOL-000000454583	Eurycoma longifolia	20	3709190	Eurycoma longifolia	20	458531	Eurycoma longifolia	20	NO
d_coconut_simple.txt	10553	Eurycoma sp.	Eurycoma sp.	ncbi	458530	Eurycoma	3	Simple corrected / Exact DB / Canonical match	4GR8	Eurycoma	3	EOL-000000454582	Eurycoma	3	7329629	Eurycoma	3	458530	Eurycoma	3	NO
d_coconut_simple.txt	10554	Euryops abrotanifolius	Euryops abrotanifolius	ncbi	551043	Othonna daucifolia	1	Raw / Exact DB / Synonym match	4B2L5	Othonna daucifolia	1	EOL-000000270106	Othonna daucifolia	6	9251599	Othonna daucifolia	1	551043	Othonna daucifolia	1	NO
d_coconut_simple.txt	10555	Euryops algoensis	Euryops algoensis	ncbi	551044	Euryops algoensis	0	Raw / Exact DB / Canonical match	3D5LZ	Euryops algoensis	0	EOL-000000249050	Euryops algoensis	0	5395032	Euryops algoensis	0	551044	Euryops algoensis	0	NO
d_coconut_simple.txt	10556	Euryops arabicus	Euryops arabicus	ncbi	551048	Euryops arabicus	0	Raw / Exact DB / Canonical match	3D5M6	Euryops arabicus	0	EOL-000000248973	Euryops arabicus	0	5394972	Euryops arabicus	0	551048	Euryops arabicus	0	NO
d_coconut_simple.txt	10557	Euryops chrysanthemoides	Euryops chrysanthemoides	ncbi	2750165	Euryops chrysanthemoides	0	Raw / Exact DB / Canonical match	3D5MK	Euryops chrysanthemoides	0	EOL-000000249043	Euryops chrysanthemoides	0	5394961	Euryops chrysanthemoides	0	2750165	Euryops chrysanthemoides	0	NO
d_coconut_simple.txt	10558	Euryops floribundus	Euryops floribundus	ncbi	109562	Euryops	11	Recursive / Nearest match / Genus level	6HG4R	Euryops floribundus	0	EOL-000000249001	Euryops floribundus	0	5394977	Euryops floribundus	0	109562	Euryops	11	MAYBE
d_coconut_simple.txt	10559	Euryops hebecarpus	Euryops hebecarpus	ncbi	551059	Euryops hebecarpus	0	Raw / Exact DB / Canonical match	3D5NH	Euryops hebecarpus	0	EOL-000000249025	Euryops hebecarpus	0	5394969	Euryops hebecarpus	0	551059	Euryops hebecarpus	0	NO
d_coconut_simple.txt	10560	Euryops imbricatus	Euryops imbricatus	ncbi	109562	Euryops	11	Recursive / Nearest match / Genus level	3D5NM	Euryops imbricatus	0	EOL-000000248979	Euryops imbricatus	0	7853458	Euryops imbricatus	0	109562	Euryops	11	MAYBE
d_coconut_simple.txt	10561	Euryops lateriflorus	Euryops lateriflorus	ncbi	551061	Euryops lateriflorus	0	Raw / Exact DB / Canonical match	3D5NX	Euryops lateriflorus	0	EOL-000000249060	Euryops lateriflorus	0	5395042|8147608	Euryops lateriflorus|Euryops lateriflorus	2	551061	Euryops lateriflorus	0	NO
d_coconut_simple.txt	10562	Euryops pedunculatus	Euryops pedunculatus	ncbi	109562	Euryops	11	Recursive / Nearest match / Genus level	3D5PR	Euryops pedunculatus	0	EOL-000000249018	Euryops pedunculatus	0	5395062	Euryops pedunculatus	0	109562	Euryops	11	MAYBE
d_coconut_simple.txt	10563	Euryops rupestris	Euryops rupestris	ncbi	109562	Euryops	11	Recursive / Nearest match / Genus level	3D5Q6	Euryops rupestris	0	EOL-000000249058	Euryops rupestris	0	5395060	Euryops rupestris	0	109562	Euryops	11	MAYBE
d_coconut_simple.txt	10564	Euryops spathaceus	Euryops spathaceus	ncbi	462425	Euryops spathaceus	0	Raw / Exact DB / Canonical match	3D5QD	Euryops spathaceus	0	EOL-000000248972	Euryops spathaceus	0	5394987	Euryops spathaceus	0	462425	Euryops spathaceus	0	NO
d_coconut_simple.txt	10565	Euryops spp.	Euryops spp.	ncbi	109562	Euryops	3	Simple corrected / Exact DB / Canonical match	4GVR	Euryops	3	EOL-000000248947	Euryops	3	3117543	Euryops	3	109562	Euryops	3	NO
d_coconut_simple.txt	10566	Euryops virgineus	Euryops virgineus	ncbi	112409	Euryops virgineus	0	Raw / Exact DB / Canonical match	3D5QZ	Euryops virgineus	0	EOL-000000249044	Euryops virgineus	0	5394988	Euryops virgineus	0	112409	Euryops virgineus	0	NO
d_coconut_simple.txt	10567	Eurypon laughlini	Eurypon laughlini	ncbi	283560	Prosuberites laughlini	1	Raw / Exact DB / Synonym match	4MYY5	Prosuberites laughlini	1	EOL-000000557319	Prosuberites laughlini	6	2251053	Prosuberites laughlini	1	283560	Prosuberites laughlini	1	NO
d_coconut_simple.txt	10568	Eurypon sp.	Eurypon sp.	ncbi	261679	Eurypon	3	Simple corrected / Exact DB / Canonical match	84NM8	Eurypon	3	EOL-000000561036	Eurypon	3	2243739	Eurypon	3	261679	Eurypon	3	NO
d_coconut_simple.txt	10569	Euryspongia arenaria	Euryspongia arenaria	ncbi	1163034	Euryspongia	11	Recursive / Nearest match / Genus level	3D6PN	Euryspongia arenaria	0	EOL-000000564976	Euryspongia arenaria	0	2238542	Euryspongia arenaria	0	1163034	Euryspongia	11	MAYBE
d_coconut_simple.txt	10570	Euryspongia sp.	Euryspongia sp.	ncbi	1163034	Euryspongia	3	Simple corrected / Exact DB / Canonical match	84NMC	Euryspongia	3	EOL-000000564969	Euryspongia	3	2238538	Euryspongia	3	1163034	Euryspongia	3	NO
d_coconut_simple.txt	10571	Eurytides marcellus	Eurytides marcellus	ncbi	77245	Eurytides marcellus	0	Raw / Exact DB / Canonical match	4N5DD	Protographium marcellus	6	EOL-000001802999	Protographium marcellus	6	1939134	Protographium marcellus	1	77245	Eurytides marcellus	0	NO
d_coconut_simple.txt	10572	Euscaphis japonica	Euscaphis japonica	ncbi	210332	Euscaphis japonica	0	Raw / Exact DB / Canonical match	6ZGC7	Staphylea japonica	1	EOL-000000450934	Staphylea japonica	6	9464189	Staphylea japonica	1	210332	Euscaphis japonica	0	NO
d_coconut_simple.txt	10573	Eustoma grandiflorum	Eustoma grandiflorum	ncbi	52518	Eustoma grandiflorum	0	Raw / Exact DB / Canonical match	7JRCP	Eustoma exaltatum russellianum	1	EOL-000000281190	Eustoma exaltatum subsp. russellianum (Hook.) Kartesz	6	5595460	Eustoma exaltatum russellianum	1	52518	Eustoma grandiflorum	0	NO
d_coconut_simple.txt	10574	Eustoma russellianum	Eustoma russellianum	ncbi	52518	Eustoma grandiflorum	1	Raw / Exact DB / Synonym match	7JRCP	Eustoma exaltatum russellianum	1	EOL-000000281189|EOL-000000281190	Eustoma exaltatum|Eustoma exaltatum subsp. russellianum (Hook.) Kartesz	8	5595460|7696893	Eustoma exaltatum russellianum|Eustoma exaltatum	2	52518	Eustoma grandiflorum	1	NO
d_coconut_simple.txt	10575	Eusynstyela latericius	Eusynstyela latericius	ncbi	2795856	Eusynstyela latericius	0	Raw / Exact DB / Canonical match	3DBQK	Eusynstyela latericius	0	EOL-000000699235	Eusynstyela latericius	0	2331923	Eusynstyela latericius	0	2795856	Eusynstyela latericius	0	NO
d_coconut_simple.txt	10576	Euterpe precatoria	Euterpe precatoria	ncbi	154480	Euterpe precatoria	0	Raw / Exact DB / Canonical match	3DCLQ	Euterpe precatoria	0	EOL-000000112896	Euterpe precatoria	0	5293425	Euterpe precatoria	0	154480	Euterpe precatoria	0	NO
d_coconut_simple.txt	10577	Euthamia graminifolia	Euthamia graminifolia	ncbi	72935	Euthamia graminifolia	0	Raw / Exact DB / Canonical match	3DCYS	Euthamia graminifolia	0	EOL-000000255504	Euthamia graminifolia	0	3092782	Euthamia graminifolia	0	72935	Euthamia graminifolia	0	NO
d_coconut_simple.txt	10578	Eutreptiella gymnastica	Eutreptiella gymnastica	ncbi	73025	Eutreptiella gymnastica	0	Raw / Exact DB / Canonical match	4HF8	Eutreptiella	11	EOL-000002321470	Eutreptiella gymnastica	0	3210216	Eutreptiella gymnastica	0	73025	Eutreptiella gymnastica	0	NO
d_coconut_simple.txt	10579	Eutrochium purpureum	Eutrochium purpureum	ncbi	102766	Eutrochium purpureum	0	Raw / Exact DB / Canonical match	6HKJT	Eutrochium purpureum	0	EOL-000000249387	Eutrochium purpureum	0	3138192	Eutrochium purpureum	0	102766	Eutrochium purpureum	0	NO
d_coconut_simple.txt	10580	Eutypa lata	Eutypa lata	ncbi	97096	Eutypa lata	0	Raw / Exact DB / Canonical match	6HK8K	Eutypa lata	0	EOL-000002218187	Eutypa lata	0	2575469	Eutypa lata	0	97096	Eutypa lata	0	NO
d_coconut_simple.txt	10581	Eutypella scoparia	Eutypella scoparia	ncbi	1736665	Peroneutypa scoparia	1	Raw / Exact DB / Synonym match	4F7XC	Peroneutypa scoparia	1	EOL-000002218333	Peroneutypa scoparia	6	2575310	Peroneutypa scoparia	1	1736665	Peroneutypa scoparia	1	NO
d_coconut_simple.txt	10582	Eutypella scoparia PSU-D44	Eutypella scoparia PSU-D44	ncbi	1736665	Peroneutypa scoparia	40	Correction denied / Strain name involved / Nearest match	4F7XC	Peroneutypa scoparia	40	EOL-000002218366	Eutypella	40	2575310	Peroneutypa scoparia	40	1736665	Peroneutypa scoparia	40	YES
d_coconut_simple.txt	10583	Eutypella sp. BCC13199	Eutypella sp. BCC13199	ncbi	140192	Eutypella	40	Correction denied / Strain name involved / Nearest match	4HH2	Eutypella	40	EOL-000002218366	Eutypella	40	2565977	Eutypella	40	140192	Eutypella	40	YES
d_coconut_simple.txt	10584	Euxylophora paraensis	Euxylophora paraensis	ncbi	2321281	Euxylophora	11	Recursive / Nearest match / Genus level	3DG2T	Euxylophora paraensis	0	EOL-000000457563	Euxylophora paraensis	0	3834762	Euxylophora paraensis	0	2321281	Euxylophora	11	MAYBE
d_coconut_simple.txt	10585	Euzomodendron bourgaeanum	Euzomodendron bourgaeanum	ncbi	127605	Vella bourgaeana	6	Recursive / Single match	7FL7W	Vella bourgaeana	1	EOL-000000430839	Vella bourgaeana	6	5375669	Vella bourgaeana	1	127605	Vella bourgaeana	6	NO
d_coconut_simple.txt	10586	Evernia spp.	Evernia spp.	ncbi	87256	Evernia	3	Simple corrected / Exact DB / Canonical match	4HMV	Evernia	3	EOL-000002250153	Evernia	3	2605254	Evernia	3	87256	Evernia	3	NO
d_coconut_simple.txt	10587	Evodia alata	Evodia alata	ncbi	1312821	Melicope xanthoxyloides	6	Recursive / Single match	6QZ68	Melicope xanthoxyloides	6	EOL-000000458021	Melicope xanthoxyloides	6	3838227	Melicope xanthoxyloides	1	1312821	Melicope xanthoxyloides	6	NO
d_coconut_simple.txt	10588	Evodia austrosinensis	Evodia austrosinensis	ncbi	354520	Tetradium austrosinense	1	Raw / Exact DB / Synonym match	55LZ5	Tetradium austrosinense	6	EOL-000000458621	Tetradium austrosinense	6	5594394	Tetradium austrosinense	1	354520	Tetradium austrosinense	1	NO
d_coconut_simple.txt	10589	Evodia baberi	Evodia baberi	ncbi	354523	Tetradium ruticarpum	6	Recursive / Single match	55LZC	Tetradium ruticarpum	6	EOL-000000458620	Tetradium ruticarpum	6	5594365	Tetradium ruticarpum	1	354523	Tetradium ruticarpum	6	NO
d_coconut_simple.txt	10590	Evodia floribunda	Evodia floribunda	ncbi	77014	Melicope	11	Recursive / Nearest match / Genus level	72YV6	Melicope floribunda	6	EOL-000000457866	Melicope floribunda	6	3833177	Melicope floribunda	1	77014	Melicope	11	MAYBE
d_coconut_simple.txt	10591	Evodia hortensis	Evodia hortensis	ncbi	354494	Euodia hortensis	6	Recursive / Single match	3CGBW	Euodia hortensis	6	EOL-000000458760	Euodia hortensis	6	5594509	Euodia hortensis	1	354494	Euodia hortensis	6	NO
d_coconut_simple.txt	10592	Evodia lepta	Evodia lepta	ncbi	354501	Melicope pteleifolia	1	Raw / Exact DB / Synonym match	3ZF4V	Melicope pteleifolia	6	EOL-000000457877	Melicope pteleifolia	6	3831820	Melicope pteleifolia	1	354501	Melicope pteleifolia	1	NO
d_coconut_simple.txt	10593	Evodia madagascariensis	Evodia madagascariensis	ncbi	1487113	Melicope madagascariensis	6	Recursive / Single match	3ZF2H	Melicope madagascariensis	6	EOL-000000457817	Melicope madagascariensis	6	3832557	Melicope madagascariensis	1	1487113	Melicope madagascariensis	6	NO
d_coconut_simple.txt	10594	Evodia meliafolia	Evodia meliafolia	ncbi	354522	Tetradium glabrifolium	32	Generic epithet corrected / Exact DB / Single match	55LZB	Tetradium glabrifolium	34	EOL-000000458622	Tetradium glabrifolium	34	7269372	Tetradium glabrifolium	32	354522	Tetradium glabrifolium	32	NO
d_coconut_simple.txt	10595	Evodia mellifolia	Evodia mellifolia	ncbi	354522	Tetradium glabrifolium	32	Generic epithet corrected / Exact DB / Single match	55LZB	Tetradium glabrifolium	34	EOL-000000458622	Tetradium glabrifolium	34	7269372	Tetradium glabrifolium	32	354522	Tetradium glabrifolium	32	NO
d_coconut_simple.txt	10596	Evodia merrillii	Evodia merrillii	ncbi	697038	Melicope semecarpifolia	6	Recursive / Single match	3ZF5X	Melicope semecarpifolia	6	EOL-000000457908	Melicope semecarpifolia	6	3831500	Melicope semecarpifolia	1	697038	Melicope semecarpifolia	6	NO
d_coconut_simple.txt	10597	Evodia micrococca var. micrococca	Evodia micrococca var. micrococca	ncbi	354493	Euodia	100	Unmapped / partial match (most likely genus level)			1000			1000	3258830|6320730	Evodia|Evodia	100	354493	Euodia	100	YES
d_coconut_simple.txt	10598	Evodia officinalis	Evodia officinalis	ncbi	354523	Tetradium ruticarpum	6	Recursive / Single match	55LZC	Tetradium ruticarpum	6	EOL-000000458620	Tetradium ruticarpum	6	5594365	Tetradium ruticarpum	1	354523	Tetradium ruticarpum	6	NO
d_coconut_simple.txt	10599	Evodia rutaecarpa	Evodia rutaecarpa	ncbi	354523	Tetradium ruticarpum	1	Raw / Exact DB / Synonym match	55LZC	Tetradium ruticarpum	6	EOL-000000458620	Tetradium ruticarpum	6	5594365	Tetradium ruticarpum	1	354523	Tetradium ruticarpum	1	NO
d_coconut_simple.txt	10600	Evodia rutaecarpa BENTHAM	Evodia rutaecarpa BENTHAM	ncbi	354493	Euodia	100	Unmapped / partial match (most likely genus level)			1000			1000	3258830|6320730	Evodia|Evodia	100	354493	Euodia	100	YES
d_coconut_simple.txt	10601	Evodia spp.	Evodia spp.	ncbi	354493	Euodia	4	Simple corrected / Exact DB / Synonym match	4G4W	Euodia	6	EOL-000000458754	Euodia	6	3258830|6320730	Evodia|Evodia	5	354493	Euodia	4	NO
d_coconut_simple.txt	10602	Evodiopanax spp.	Evodiopanax spp.	ncbi	127422	Gamblea	6	Recursive / Single match	8VXRX	Gamblea	4	EOL-000000273143	Gamblea	6	3037426	Gamblea	4	127422	Gamblea	6	NO
d_coconut_simple.txt	10603	Evolvulus alsinoides	Evolvulus alsinoides	ncbi	439689	Evolvulus alsinoides	0	Raw / Exact DB / Canonical match	3DHXQ	Evolvulus alsinoides	0	EOL-000000313488	Evolvulus alsinoides	0	2928673	Evolvulus alsinoides	0	439689	Evolvulus alsinoides	0	NO
d_coconut_simple.txt	10604	Evolvulus argyreus	Evolvulus argyreus	ncbi	113200	Evolvulus	11	Recursive / Nearest match / Genus level	3DHY7	Evolvulus argyreus	0	EOL-000000313552	Evolvulus argyreus	0	3678756	Evolvulus argyreus	0	113200	Evolvulus	11	MAYBE
d_coconut_simple.txt	10605	Evolvulus nummularius	Evolvulus nummularius	ncbi	1125910	Evolvulus nummularius	0	Raw / Exact DB / Canonical match	3DJ44	Evolvulus nummularius	0	EOL-000000313498	Evolvulus nummularius	0	2928680	Evolvulus nummularius	0	1125910	Evolvulus nummularius	0	NO
d_coconut_simple.txt	10606	Evolvulus pilosus	Evolvulus pilosus	ncbi	1037433	Evolvulus pilosus	0	Raw / Exact DB / Canonical match	3DJ45|XZLW	Evolvulus nuttallianus|Convolvulus prostratus	8	EOL-000000313566|EOL-000000313772	Evolvulus nuttallianus|Convolvulus prostratus	8	2928678|8339877	Evolvulus nuttallianus|Convolvulus prostratus	2	1037433	Evolvulus pilosus	0	NO
d_coconut_simple.txt	10607	Evolvulus sericeus	Evolvulus sericeus	ncbi	113201	Evolvulus sericeus	0	Raw / Exact DB / Canonical match	3DJ58	Evolvulus sericeus	0	EOL-000000313474	Evolvulus sericeus	0	2928672|8865731	Evolvulus sericeus|Evolvulus sericeus	2	113201	Evolvulus sericeus	0	NO
d_coconut_simple.txt	10608	Excoecaria acerifolia	Excoecaria acerifolia	ncbi	2054263	Excoecaria acerifolia	0	Raw / Exact DB / Canonical match	3DJXR	Excoecaria acerifolia	0	EOL-000000384424	Excoecaria acerifolia	0	3071728	Excoecaria acerifolia	0	2054263	Excoecaria acerifolia	0	NO
d_coconut_simple.txt	10609	Excoecaria agallocha	Excoecaria agallocha	ncbi	241838	Excoecaria agallocha	0	Raw / Exact DB / Canonical match	3DJXX	Excoecaria agallocha	0	EOL-000000384444	Excoecaria agallocha	0	3071702	Excoecaria agallocha	0	241838	Excoecaria agallocha	0	NO
d_coconut_simple.txt	10610	Excoecaria agallocha L.	Excoecaria agallocha L.	ncbi	241838	Excoecaria agallocha	3	Simple corrected / Exact DB / Canonical match	3DJXX	Excoecaria agallocha	3	EOL-000000384444	Excoecaria agallocha	3	3071702	Excoecaria agallocha	3	241838	Excoecaria agallocha	3	NO
d_coconut_simple.txt	10611	Excoecaria cochinchinensis	Excoecaria cochinchinensis	ncbi	179682	Excoecaria cochinchinensis	0	Raw / Exact DB / Canonical match	3DJYP	Excoecaria cochinchinensis	0	EOL-000000384410	Excoecaria cochinchinensis	0	3071716	Excoecaria cochinchinensis	0	179682	Excoecaria cochinchinensis	0	NO
d_coconut_simple.txt	10612	Excoecaria cochinchinensis var.viridis	Excoecaria cochinchinensis var. viridis	ncbi	179682|720870	Excoecaria cochinchinensis|Excoecaria formosana	8	Recursive / Multiple match	3DJYP	Excoecaria cochinchinensis	4	EOL-000000384410|EOL-000000384413	Excoecaria cochinchinensis|Excoecaria formosana	8	3071716|3071734	Excoecaria cochinchinensis|Excoecaria formosana	5	179682|720870	Excoecaria cochinchinensis|Excoecaria formosana	8	YES
d_coconut_simple.txt	10613	Excoecaria oppositifolia	Excoecaria oppositifolia	ncbi	179681	Excoecaria	11	Recursive / Nearest match / Genus level	3DK2V	Excoecaria oppositifolia	0	EOL-000000384448	Excoecaria oppositifolia	0	3071675	Excoecaria oppositifolia	0	179681	Excoecaria	11	MAYBE
d_coconut_simple.txt	10614	Excoecaria parvifolia	Excoecaria parvifolia	ncbi	179681	Excoecaria	11	Recursive / Nearest match / Genus level	3DK34	Excoecaria parvifolia	0	EOL-000000384447	Excoecaria parvifolia	0	3071725	Excoecaria parvifolia	0	179681	Excoecaria	11	MAYBE
d_coconut_simple.txt	10615	Exocarpus cupressiformis	Exocarpus cupressiformis	ncbi	795994	Exocarpos cupressiformis	32	Generic epithet corrected / Exact DB / Single match	3DLMK	Exocarpos cupressiformis	32	EOL-000000224368	Exocarpos cupressiformis	32	7564453	Exocarpos cupressiformis	32	795994	Exocarpos cupressiformis	32	NO
d_coconut_simple.txt	10616	Exochorda giraldii	Exochorda giraldii	ncbi	32225	Exochorda giraldii	0	Raw / Exact DB / Canonical match	5NWYT	Exochorda racemosa giraldii	1	EOL-000000439998	Exochorda giraldii	0	3024261	Exochorda giraldii	0	32225	Exochorda giraldii	0	NO
d_coconut_simple.txt	10617	Exodeconus maritimus	Exodeconus maritimus	ncbi	310459	Exodeconus	24	Specific epithet corrected / Recursive / Nearest match	6HN7D	Exodeconus maritima	20	EOL-000000318220	Exodeconus maritima	20	3797211	Exodeconus maritima	20	310459	Exodeconus	24	MAYBE
d_coconut_simple.txt	10618	Exophiala pisciphila MF6720	Exophiala pisciphila MF6720	ncbi	86051	Exophiala pisciphila	40	Correction denied / Strain name involved / Nearest match	3DNZN	Exophiala pisciphila	40	EOL-000002241268	Exophiala pisciphila	40	2598444	Exophiala pisciphila	40	86051	Exophiala pisciphila	40	YES
d_coconut_simple.txt	10619	Exophiala pisciphila NI10102	Exophiala pisciphila NI10102	ncbi	86051	Exophiala pisciphila	40	Correction denied / Strain name involved / Nearest match	3DNZN	Exophiala pisciphila	40	EOL-000002241268	Exophiala pisciphila	40	2598444	Exophiala pisciphila	40	86051	Exophiala pisciphila	40	YES
d_coconut_simple.txt	10620	Exophiala sp.	Exophiala sp.	ncbi	1718875	Exophiala sp.	0	Raw / Exact DB / Canonical match	4HYP	Exophiala	3	EOL-000002241226	Exophiala	3	2598403	Exophiala	3	1718875	Exophiala sp.	0	NO
d_coconut_simple.txt	10621	Exospermum stipitatum	Exospermum stipitatum	ncbi	132894	Exospermum stipitatum	0	Raw / Exact DB / Canonical match	5DB8C	Zygogynum stipitatum	1	EOL-000000493145	Zygogynum stipitatum	6	4020804	Zygogynum stipitatum	1	132894	Exospermum stipitatum	0	NO
d_coconut_simple.txt	10622	Exostema caribaeum	Exostema caribaeum	ncbi	43485	Exostema caribaeum	0	Raw / Exact DB / Canonical match	6HMBM	Exostema caribaeum	0	EOL-000000295341	Exostema caribaeum	0	2911062	Exostema caribaeum	0	43485	Exostema caribaeum	0	NO
d_coconut_simple.txt	10623	Exserohilum holmii	Exserohilum holmii	ncbi	280464	Exserohilum holmii	0	Raw / Exact DB / Canonical match	3DQKS	Exserohilum holmii	0	EOL-000002184753	Exserohilum holmii	0	2617020	Exserohilum holmii	0	280464	Exserohilum holmii	0	NO
d_coconut_simple.txt	10624	Exserohilum rostratum	Exserohilum rostratum	ncbi	1659837	Exserohilum rostratum	0	Raw / Exact DB / Canonical match	3DQLF	Exserohilum rostratum	0	EOL-000002184763	Exserohilum rostratum	0	2617004	Exserohilum rostratum	0	1659837	Exserohilum rostratum	0	NO
d_coconut_simple.txt	10625	Exserohilum turcicum	Exserohilum turcicum	ncbi	93612	Exserohilum turcicum	0	Raw / Exact DB / Canonical match	3DQLJ	Exserohilum turcicum	0	EOL-000002184772	Exserohilum turcicum	0	2616982	Exserohilum turcicum	0	93612	Exserohilum turcicum	0	NO
d_coconut_simple.txt	10626	Extatosoma tiaratum	Extatosoma tiaratum	ncbi	7024	Extatosoma tiaratum	0	Raw / Exact DB / Canonical match	3DQMY	Extatosoma tiaratum	0	EOL-000002024175	Extatosoma tiaratum	0	1413563	Extatosoma tiaratum	0	7024	Extatosoma tiaratum	0	NO
d_coconut_simple.txt	10627	Eysenhardtia platycarpa	Eysenhardtia platycarpa	ncbi	252459	Eysenhardtia platycarpa	0	Raw / Exact DB / Canonical match	3DQVT	Eysenhardtia platycarpa	0	EOL-000000487273	Eysenhardtia platycarpa	0	2964755	Eysenhardtia platycarpa	0	252459	Eysenhardtia platycarpa	0	NO
d_coconut_simple.txt	10628	Eysenhardtia polystachya	Eysenhardtia polystachya	ncbi	457900	Eysenhardtia polystachya	0	Raw / Exact DB / Canonical match	6HLWZ	Eysenhardtia polystachya	0	EOL-000000487262	Eysenhardtia polystachya	0	2964737	Eysenhardtia polystachya	0	457900	Eysenhardtia polystachya	0	NO
d_coconut_simple.txt	10629	Eysenhardtia subcoriacea Pennell	Eysenhardtia subcoriacea Pennell	ncbi	104319	Eysenhardtia	100	Unmapped / partial match (most likely genus level)	9CKT7	Eysenhardtia	100	EOL-000000487260	Eysenhardtia	100	2964730	Eysenhardtia	100	104319	Eysenhardtia	100	YES
d_coconut_simple.txt	10630	Eysenhardtia texana	Eysenhardtia texana	ncbi	248520	Eysenhardtia texana	0	Raw / Exact DB / Canonical match	3DQW2	Eysenhardtia texana	0	EOL-000000487272	Eysenhardtia texana	0	2964734	Eysenhardtia texana	0	248520	Eysenhardtia texana	0	NO
d_coconut_simple.txt	10631	Fabaceae	Fabaceae	ncbi	3803	Fabaceae	0	Raw / Exact DB / Canonical match	623QT	Fabaceae	0	EOL-000000462241	Fabaceae	0	5386	Fabaceae	0	3803	Fabaceae	0	NO
d_coconut_simple.txt	10632	Fabiana imbricata	Fabiana imbricata	ncbi	317934	Fabiana imbricata	0	Raw / Exact DB / Canonical match	3DQZ7	Fabiana imbricata	0	EOL-000000317825	Fabiana imbricata	0	2928726	Fabiana imbricata	0	317934	Fabiana imbricata	0	NO
d_coconut_simple.txt	10633	Fadogia agrestis	Fadogia agrestis	ncbi	308929	Fadogia agrestis	0	Raw / Exact DB / Canonical match	7FF4X	Vangueria agrestis	1	EOL-000000291325	Vangueria agrestis	6	2917833	Vangueria agrestis	1	308929	Fadogia agrestis	0	NO
d_coconut_simple.txt	10634	Faenia interjecta SANK 60983	Faenia interjecta SANK 60983	ncbi			1000	Unmapped	7BFS	Saccharopolyspora	40			1000	3224816	Saccharopolyspora	40			1000	YES
d_coconut_simple.txt	10635	Fagara ailanthoides	Fagara ailanthoides	ncbi	159071	Zanthoxylum ailanthoides	6	Recursive / Single match	7GDDQ	Zanthoxylum ailanthoides	1	EOL-000000456699	Zanthoxylum ailanthoides	6	7269097	Zanthoxylum ailanthoides	1	159071	Zanthoxylum ailanthoides	6	NO
d_coconut_simple.txt	10636	Fagara angolensis	Fagara angolensis	ncbi	992815	Zanthoxylum leprieurii	6	Recursive / Single match	5CWJC	Zanthoxylum leprieurii	1	EOL-000000456987	Zanthoxylum leprieurii	6	3837127	Zanthoxylum leprieurii	1	992815	Zanthoxylum leprieurii	6	NO
d_coconut_simple.txt	10637	Fagara chalybea	Fagara chalybea	ncbi	67937	Zanthoxylum	11	Recursive / Nearest match / Genus level	5CWCZ	Zanthoxylum chalybaeum	1	EOL-000000456868	Zanthoxylum chalybaeum	6	7557554	Zanthoxylum chalybaeum	1	67937	Zanthoxylum	11	MAYBE
d_coconut_simple.txt	10638	Fagara chalybea Engl.	Fagara chalybea Engl.	ncbi	67937	Zanthoxylum	11	Recursive / Nearest match / Genus level	5CWCZ	Zanthoxylum chalybaeum	4	EOL-000000456868	Zanthoxylum chalybaeum	6	7557554	Zanthoxylum chalybaeum	4	67937	Zanthoxylum	11	MAYBE
d_coconut_simple.txt	10639	Fagara coca	Fagara coca	ncbi	2099532	Zanthoxylum coco	34	Generic epithet corrected / Recursive / Single match	5CWDH	Zanthoxylum coco	32	EOL-000000456969	Zanthoxylum coco	34	3832175	Zanthoxylum coco	32	2099532	Zanthoxylum coco	34	NO
d_coconut_simple.txt	10640	Fagara coco	Fagara coco	ncbi	2099532	Zanthoxylum coco	6	Recursive / Single match	5CWDH	Zanthoxylum coco	1	EOL-000000456969	Zanthoxylum coco	6	3832175	Zanthoxylum coco	1	2099532	Zanthoxylum coco	6	NO
d_coconut_simple.txt	10641	Fagara heitzii	Fagara heitzii	ncbi	67937	Zanthoxylum	11	Recursive / Nearest match / Genus level	5CWGN	Zanthoxylum heitzii	1	EOL-000000456841	Zanthoxylum heitzii	6	3837886	Zanthoxylum heitzii	1	67937	Zanthoxylum	11	MAYBE
d_coconut_simple.txt	10642	Fagara holstii	Fagara holstii	ncbi			1000	Unmapped	5LTV2	Zanthoxylum sapindoides hartii	32	EOL-000000456725	Zanthoxylum sapindoides subsp. hartii (Krug & Urb.) Reynel	34	9818184	Zanthoxylum sapindoides hartii	32			1000	YES
d_coconut_simple.txt	10643	Fagara leprieurii	Fagara leprieurii	ncbi	992815	Zanthoxylum leprieurii	6	Recursive / Single match	5CWJC	Zanthoxylum leprieurii	1	EOL-000000456987	Zanthoxylum leprieurii	6	3837127	Zanthoxylum leprieurii	1	992815	Zanthoxylum leprieurii	6	NO
d_coconut_simple.txt	10644	Fagara macrophylla	Fagara macrophylla	ncbi	1291627	Zanthoxylum gilletii	6	Recursive / Single match	5CWG5	Zanthoxylum gilletii	1	EOL-000000456979	Zanthoxylum gilletii	6	3838162	Zanthoxylum gilletii	1	1291627	Zanthoxylum gilletii	6	NO
d_coconut_simple.txt	10645	Fagara mayu	Fagara mayu	ncbi	1056472	Zanthoxylum mayu	6	Recursive / Single match	5CWKF	Zanthoxylum mayu	1	EOL-000000456936	Zanthoxylum mayu	6	3836655	Zanthoxylum mayu	1	1056472	Zanthoxylum mayu	6	NO
d_coconut_simple.txt	10646	Fagara mayu Engler	Fagara mayu Engler	ncbi			1000	Unmapped			1000			1000	3190076	Zanthoxylum	100			1000	YES
d_coconut_simple.txt	10647	Fagara officinalis	Fagara officinalis	ncbi			1000	Unmapped			1000			1000	3190076	Zanthoxylum	100			1000	YES
d_coconut_simple.txt	10648	Fagara pterota	Fagara pterota	ncbi	1056470|2839959|354527	Zanthoxylum fagara|Zanthoxylum fagara subsp. fagara|Zanthoxylum avicennae	8	Recursive / Multiple match	5CWBL|7GD77|7L8F4	Zanthoxylum avicennae|Zanthoxylum fagara|Zanthoxylum fagara fagara	8	EOL-000000456764|EOL-000000456765|EOL-000000456812	Zanthoxylum fagara|Zanthoxylum fagara subsp. fagara|Zanthoxylum avicennae	8	3832937|7342796	Zanthoxylum avicennae|Zanthoxylum fagara fagara	2	1056470|2839959|354527	Zanthoxylum fagara|Zanthoxylum fagara subsp. fagara|Zanthoxylum avicennae	8	YES
d_coconut_simple.txt	10649	Fagara rhetza (Roxb.) DC	Fagara rhetza (Roxb.) DC	ncbi			1000	Unmapped			1000			1000	3190076	Zanthoxylum	100			1000	YES
d_coconut_simple.txt	10650	Fagara rhetze	Fagara rhetze	ncbi	1640437	Zanthoxylum rhetsum	34	Generic epithet corrected / Recursive / Single match	5CWPQ	Zanthoxylum rhetsa	32	EOL-000000456716	Zanthoxylum rhetsa	34	3834800	Zanthoxylum rhetsa	32	1640437	Zanthoxylum rhetsum	34	NO
d_coconut_simple.txt	10651	Fagara rhoifolia	Fagara rhoifolia	ncbi	549434	Zanthoxylum rhoifolium	6	Recursive / Single match	7GD5D	Zanthoxylum rhoifolium	1	EOL-000000456906	Zanthoxylum rhoifolium	6	7269222	Zanthoxylum rhoifolium	1	549434	Zanthoxylum rhoifolium	6	NO
d_coconut_simple.txt	10652	Fagara spp.	Fagara spp.	ncbi	67937	Zanthoxylum	6	Recursive / Single match	6497N	Zanthoxylum	6	EOL-000000456687	Zanthoxylum	6	3190076	Zanthoxylum	4	67937	Zanthoxylum	6	NO
d_coconut_simple.txt	10653	Fagara tessmannii	Fagara tessmannii	ncbi	1291627	Zanthoxylum gilletii	6	Recursive / Single match	5CWG5	Zanthoxylum gilletii	1	EOL-000000456979	Zanthoxylum gilletii	6	3838162	Zanthoxylum gilletii	1	1291627	Zanthoxylum gilletii	6	NO
d_coconut_simple.txt	10654	Fagara tessmannii Engl.	Fagara tessmannii Engl.	ncbi	1291627	Zanthoxylum gilletii	6	Recursive / Single match	5CWG5	Zanthoxylum gilletii	4	EOL-000000456979	Zanthoxylum gilletii	6	3838162	Zanthoxylum gilletii	4	1291627	Zanthoxylum gilletii	6	NO
d_coconut_simple.txt	10655	Fagara xanthoxyloides	Fagara xanthoxyloides	ncbi	2099548	Zanthoxylum zanthoxyloides	34	Generic epithet corrected / Recursive / Single match	5CWTN	Zanthoxylum zanthoxyloides	32	EOL-000000456711	Zanthoxylum zanthoxyloides	34	3833043	Zanthoxylum zanthoxyloides	32	2099548	Zanthoxylum zanthoxyloides	34	NO
d_coconut_simple.txt	10656	Fagara zanthoxyloides	Fagara zanthoxyloides	ncbi	2099548	Zanthoxylum zanthoxyloides	6	Recursive / Single match	5CWTN	Zanthoxylum zanthoxyloides	1	EOL-000000456711	Zanthoxylum zanthoxyloides	6	3833043	Zanthoxylum zanthoxyloides	1	2099548	Zanthoxylum zanthoxyloides	6	NO
d_coconut_simple.txt	10657	Fagaropsis glabra	Fagaropsis glabra	ncbi	645646	Fagaropsis glabra	0	Raw / Exact DB / Canonical match	3DRW6	Fagaropsis glabra	0	EOL-000000458327	Fagaropsis glabra	0	3835855	Fagaropsis glabra	0	645646	Fagaropsis glabra	0	NO
d_coconut_simple.txt	10658	Fagelia bituminosa	Fagelia bituminosa	ncbi	2810188	Fagelia bituminosa	0	Raw / Exact DB / Canonical match	5WNY9	Bolusafra bituminosa	1	EOL-000000463144	Fagelia bituminosa	0	2958159	Bolusafra bituminosa	1	2810188	Fagelia bituminosa	0	NO
d_coconut_simple.txt	10659	Fagonia alba	Fagonia alba	ncbi	291474	Fagonia paulayana	34	Generic epithet corrected / Recursive / Single match	3DS78	Fagonia paulayana	32	EOL-000000435200	Fagonia paulayana	34	3987305	Fagonia paulayana	32	291474	Fagonia paulayana	34	NO
d_coconut_simple.txt	10660	Fagonia arabica	Fagonia arabica	ncbi	291457	Fagonia arabica	0	Raw / Exact DB / Canonical match	3DS52	Fagonia arabica	0	EOL-000000435209	Fagonia arabica	0	6384929	Fagonia arabica	0	291457	Fagonia arabica	0	NO
d_coconut_simple.txt	10661	Fagonia boulosii	Fagonia boulosii	ncbi	291457	Fagonia arabica	6	Recursive / Single match	3DS52	Fagonia arabica	1	EOL-000000435209	Fagonia arabica	6	6384929	Fagonia arabica	1	291457	Fagonia arabica	6	NO
d_coconut_simple.txt	10662	Fagonia bruguieri	Fagonia bruguieri	ncbi	291458	Fagonia bruguieri	0	Raw / Exact DB / Canonical match	3DS59	Fagonia bruguieri	0	EOL-000000435186	Fagonia bruguieri	0	6384901	Fagonia bruguieri	0	291458	Fagonia bruguieri	0	NO
d_coconut_simple.txt	10663	Fagonia glutinosa	Fagonia glutinosa	ncbi	291461	Fagonia glutinosa	0	Raw / Exact DB / Canonical match	3DS5W	Fagonia glutinosa	0	EOL-000000435188	Fagonia glutinosa	0	6384835	Fagonia glutinosa	0	291461	Fagonia glutinosa	0	NO
d_coconut_simple.txt	10664	Fagonia indica	Fagonia indica	ncbi	66629	Fagonia indica	0	Raw / Exact DB / Canonical match	3DS68	Fagonia indica	0	EOL-000000435179	Fagonia indica	0	6384811	Fagonia indica	0	66629	Fagonia indica	0	NO
d_coconut_simple.txt	10665	Fagonia microphylla	Fagonia microphylla	ncbi	245579	Fagonia scabra	6	Recursive / Single match	3DS7D	Fagonia scabra	1	EOL-000000435171	Fagonia scabra	6	3987269	Fagonia scabra	1	245579	Fagonia scabra	6	NO
d_coconut_simple.txt	10666	Fagonia olivieri	Fagonia olivieri	ncbi	291471	Fagonia olivieri	0	Raw / Exact DB / Canonical match	3DS72	Fagonia olivieri	0	EOL-000000435172	Fagonia olivieri	0	6384896	Fagonia olivieri	0	291471	Fagonia olivieri	0	NO
d_coconut_simple.txt	10667	Fagonia spp.	Fagonia spp.	ncbi	66628	Fagonia	3	Simple corrected / Exact DB / Canonical match	4J82	Fagonia	3	EOL-000000435165	Fagonia	3	3189921	Fagonia	3	66628	Fagonia	3	NO
d_coconut_simple.txt	10668	Fagonia taeckholmiana	Fagonia taeckholmiana	ncbi	245579	Fagonia scabra	6	Recursive / Single match	3DS7D	Fagonia scabra	1	EOL-000000435171	Fagonia scabra	6	3987269	Fagonia scabra	1	245579	Fagonia scabra	6	NO
d_coconut_simple.txt	10669	Fagonia thebaica	Fagonia thebaica	ncbi	291457	Fagonia arabica	6	Recursive / Single match	3DS52	Fagonia arabica	1	EOL-000000435209	Fagonia arabica	6	6384929	Fagonia arabica	1	291457	Fagonia arabica	6	NO
d_coconut_simple.txt	10670	Fagopyrum cymosum	Fagopyrum cymosum	ncbi	62329	Fagopyrum cymosum	0	Raw / Exact DB / Canonical match	3DS8D	Fagopyrum cymosum	0	EOL-000000207937	Fagopyrum acutatum	6	4036422	Fagopyrum acutatum	1	62329	Fagopyrum cymosum	0	NO
d_coconut_simple.txt	10671	Fagopyrum dibotrys	Fagopyrum dibotrys	ncbi	516549	Fagopyrum dibotrys	0	Raw / Exact DB / Canonical match	3DS8D	Fagopyrum cymosum	1	EOL-000000207937	Fagopyrum acutatum	6	4036422	Fagopyrum acutatum	1	516549	Fagopyrum dibotrys	0	NO
d_coconut_simple.txt	10672	Fagopyrum esculentum	Fagopyrum esculentum	ncbi	3617	Fagopyrum esculentum	0	Raw / Exact DB / Canonical match	3DS8L	Fagopyrum esculentum	0	EOL-000000207950	Fagopyrum esculentum	0	2889373	Fagopyrum esculentum	0	3617	Fagopyrum esculentum	0	NO
d_coconut_simple.txt	10673	Fagopyrum homotropicum	Fagopyrum homotropicum	ncbi	85475	Fagopyrum homotropicum	0	Raw / Exact DB / Canonical match	3DS8V	Fagopyrum homotropicum	0	EOL-000000207933	Fagopyrum homotropicum	0	4036133	Fagopyrum homotropicum	0	85475	Fagopyrum homotropicum	0	NO
d_coconut_simple.txt	10674	Fagopyrum spp	Fagopyrum spp	ncbi	3616	Fagopyrum	30	Latin inflection corrected / Exact DB / Single match	4J83	Fagopyrum	30	EOL-000000207919	Fagopyrum	30	2889372	Fagopyrum	30	3616	Fagopyrum	30	NO
d_coconut_simple.txt	10675	Fagopyrum spp.	Fagopyrum spp.	ncbi	3616	Fagopyrum	3	Simple corrected / Exact DB / Canonical match	4J83	Fagopyrum	3	EOL-000000207919	Fagopyrum	3	2889372	Fagopyrum	3	3616	Fagopyrum	3	NO
d_coconut_simple.txt	10676	Fagopyrum tataricum	Fagopyrum tataricum	ncbi	62330	Fagopyrum tataricum	0	Raw / Exact DB / Canonical match	3DS9T	Fagopyrum tataricum	0	EOL-000000207935	Fagopyrum tataricum	0	2889378	Fagopyrum tataricum	0	62330	Fagopyrum tataricum	0	NO
d_coconut_simple.txt	10677	Fagraea fragrans	Fagraea fragrans	ncbi	84942	Cyrtophyllum fragrans	1	Raw / Exact DB / Synonym match	6C9PR	Cyrtophyllum fragrans	1	EOL-000000280831	Cyrtophyllum fragrans	6	7863745	Cyrtophyllum fragrans	1	84942	Cyrtophyllum fragrans	1	NO
d_coconut_simple.txt	10678	Fagraea gracilipes	Fagraea gracilipes	ncbi	568251	Fagraea gracilipes	0	Raw / Exact DB / Canonical match	3DSCQ	Fagraea gracilipes	0	EOL-000000280771	Fagraea gracilipes	0	4019958	Fagraea gracilipes	0	568251	Fagraea gracilipes	0	NO
d_coconut_simple.txt	10679	Fagraea obovata	Fagraea obovata	ncbi	339335	Fagraea ceilanica	10	Recursive / Nearest match / Species level	5HBPH	Fagraea ceilanica ceilanica	1	EOL-000000280747	Fagraea ceilanica subsp. ceilanica	6	7971168	Fagraea obovata	0	339335	Fagraea ceilanica	10	NO
d_coconut_simple.txt	10680	Fagraea racemosa	Fagraea racemosa	ncbi	82737	Fagraea racemosa	0	Raw / Exact DB / Canonical match	7F45B	Utania racemosa	1	EOL-000000282305	Utania racemosa	6	8413821	Utania racemosa	1	82737	Fagraea racemosa	0	NO
d_coconut_simple.txt	10681	Fagus crenata	Fagus crenata	ncbi	28929	Fagus crenata	0	Raw / Exact DB / Canonical match	6HNYV	Fagus crenata	0	EOL-000000414035	Fagus crenata	0	2882300	Fagus crenata	0	28929	Fagus crenata	0	NO
d_coconut_simple.txt	10682	Fagus fusca	Fagus fusca	ncbi	28941	Nothofagus fusca	1	Raw / Exact DB / Synonym match	47SZR	Nothofagus fusca	1	EOL-000000415407	Nothofagus fusca	6	2874959	Nothofagus fusca	1	28941	Nothofagus fusca	1	NO
d_coconut_simple.txt	10683	Fagus grandifolia	Fagus grandifolia	ncbi	60423	Fagus grandifolia	0	Raw / Exact DB / Canonical match	3DSHT	Fagus grandifolia	0	EOL-000000414032	Fagus grandifolia	0	2882274	Fagus grandifolia	0	60423	Fagus grandifolia	0	NO
d_coconut_simple.txt	10684	Fagus sylvatica	Fagus sylvatica	ncbi	28930	Fagus sylvatica	0	Raw / Exact DB / Canonical match	3DSK5	Fagus sylvatica	0	EOL-000000414029	Fagus sylvatica	0	2882316	Fagus sylvatica	0	28930	Fagus sylvatica	0	NO
d_coconut_simple.txt	10685	Fakienia hodginsii	Fakienia hodginsii	ncbi	89191	Chamaecyparis hodginsii	32	Generic epithet corrected / Exact DB / Single match	6JC2C	Fokienia hodginsii	32	EOL-000000502542	Fokienia hodginsii	32	2684887	Fokienia hodginsii	32	89191	Chamaecyparis hodginsii	32	NO
d_coconut_simple.txt	10686	Falcaria vulgaris	Falcaria vulgaris	ncbi	52469	Falcaria vulgaris	0	Raw / Exact DB / Canonical match	3DT58	Falcaria vulgaris	0	EOL-000000275813	Falcaria vulgaris	0	5371782	Falcaria vulgaris	0	52469	Falcaria vulgaris	0	NO
d_coconut_simple.txt	10687	Falcatifolium spp.	Falcatifolium spp.	ncbi	58037	Falcatifolium	3	Simple corrected / Exact DB / Canonical match	4J97	Falcatifolium	3	EOL-000000502624	Falcatifolium	3	2687742	Falcatifolium	3	58037	Falcatifolium	3	NO
d_coconut_simple.txt	10688	Falkia repens L.	Falkia repens L.	ncbi	197391	Falkia repens	3	Simple corrected / Exact DB / Canonical match	3DTNL	Falkia repens	3	EOL-000000313703	Falkia repens	3	11003238|7912535	Falkia repens|Falkia repens	5	197391	Falkia repens	3	NO
d_coconut_simple.txt	10689	Fallopia multiflora	Fallopia multiflora	ncbi	76025	Fallopia multiflora	0	Raw / Exact DB / Canonical match	4RV9C	Reynoutria multiflora	1	EOL-000000209643	Fallopia multiflora	0	6391433	Fallopia multiflora	0	76025	Fallopia multiflora	0	NO
d_coconut_simple.txt	10690	family Apocinaceae spp.	family Apocinaceae spp.	ncbi			1000	Unmapped			1000			1000			1000			1000	YES
d_coconut_simple.txt	10691	family Apocynaceae spp.	family Apocynaceae spp.	ncbi	4056	Apocynaceae	30	Latin inflection corrected / Exact DB / Single match	6L2	Apocynaceae	30	EOL-000000282601	Apocynaceae	30	6701	Apocynaceae	30	4056	Apocynaceae	30	NO
d_coconut_simple.txt	10692	family Asteraceae spp.	family Asteraceae spp.	ncbi	4210	Asteraceae	30	Latin inflection corrected / Exact DB / Single match	622TP	Asteraceae	30	EOL-000000228596	Asteraceae	30	3065	Asteraceae	30	4210	Asteraceae	30	NO
d_coconut_simple.txt	10693	family Euphorbiaceae spp.	family Euphorbiaceae spp.	ncbi	3977	Euphorbiaceae	30	Latin inflection corrected / Exact DB / Single match	9Y7	Euphorbiaceae	30	EOL-000000384348	Euphorbiaceae	30	4691	Euphorbiaceae	30	3977	Euphorbiaceae	30	NO
d_coconut_simple.txt	10694	family Fabaceae spp.	family Fabaceae spp.	ncbi	3803	Fabaceae	30	Latin inflection corrected / Exact DB / Single match	623QT	Fabaceae	30	EOL-000000462241	Fabaceae	30	5386	Fabaceae	30	3803	Fabaceae	30	NO
d_coconut_simple.txt	10695	family Hydrophyllaceae spp.	family Hydrophyllaceae spp.	ncbi	4130	Hydrophyllaceae	30	Latin inflection corrected / Exact DB / Single match	B8V	Hydrophyllaceae	30			1000	2387	Hydrophyllaceae	30	4130	Hydrophyllaceae	30	NO
d_coconut_simple.txt	10696	family Meliaceae spp.	family Meliaceae spp.	ncbi	43707	Meliaceae	30	Latin inflection corrected / Exact DB / Single match	CKB	Meliaceae	30	EOL-000000454662	Meliaceae	30	2397	Meliaceae	30	43707	Meliaceae	30	NO
d_coconut_simple.txt	10697	family Menispermaceae spp.	family Menispermaceae spp.	ncbi	3455	Menispermaceae	30	Latin inflection corrected / Exact DB / Single match	CLG	Menispermaceae	30	EOL-000000199861	Menispermaceae	30	2411	Menispermaceae	30	3455	Menispermaceae	30	NO
d_coconut_simple.txt	10698	family Rutaceae spp.	family Rutaceae spp.	ncbi	23513	Rutaceae	30	Latin inflection corrected / Exact DB / Single match	626WT	Rutaceae	30	EOL-000000456362	Rutaceae	30	2396	Rutaceae	30	23513	Rutaceae	30	NO
d_coconut_simple.txt	10699	family Thymelaeaceae spp.	family Thymelaeaceae spp.	ncbi	39987	Thymelaeaceae	30	Latin inflection corrected / Exact DB / Single match	H8Q	Thymelaeaceae	30	EOL-000000416315	Thymelaeaceae	30	2428	Thymelaeaceae	30	39987	Thymelaeaceae	30	NO
d_coconut_simple.txt	10700	Faramea guianensis	Faramea guianensis	ncbi	2662159	Faramea guianensis	0	Raw / Exact DB / Canonical match	6HPSD	Faramea guianensis	0	EOL-000000293935	Faramea guianensis	0	2897960	Faramea guianensis	0	2662159	Faramea guianensis	0	NO
d_coconut_simple.txt	10701	Faramea salicifolia	Faramea salicifolia	ncbi	58421	Faramea multiflora	6	Recursive / Single match	8WQFZ	Faramea multiflora	1	EOL-000000293884	Faramea multiflora	6	8295089	Faramea multiflora	1	58421	Faramea multiflora	6	NO
d_coconut_simple.txt	10702	Fardia cauliflora	Fardia cauliflora	ncbi	132443	Fordia cauliflora	32	Generic epithet corrected / Exact DB / Single match	6JHF8	Fordia cauliflora	32	EOL-000000464709	Fordia cauliflora	32	5350420	Fordia cauliflora	32	132443	Fordia cauliflora	32	NO
d_coconut_simple.txt	10703	Farfugium hiberniflorum	Farfugium hiberniflorum	ncbi	487069	Farfugium hiberniflorum	0	Raw / Exact DB / Canonical match	3DV28	Farfugium hiberniflorum	0	EOL-000000253935	Farfugium hiberniflorum	0	3101210	Farfugium hiberniflorum	0	487069	Farfugium hiberniflorum	0	NO
d_coconut_simple.txt	10704	Farfugium japonicum	Farfugium japonicum	ncbi	186951	Farfugium japonicum	0	Raw / Exact DB / Canonical match	3DV29	Farfugium japonicum	0	EOL-000000253936	Farfugium japonicum	0	3101212	Farfugium japonicum	0	186951	Farfugium japonicum	0	NO
d_coconut_simple.txt	10705	Farrowia sp.	Farrowia sp.	ncbi	2012028	Farrowia sp.	0	Raw / Exact DB / Canonical match	7YR	Chaetomiaceae	12	EOL-000002216350	Farrowia	3	2573556	Farrowia	3	2012028	Farrowia sp.	0	NO
d_coconut_simple.txt	10706	Farrowia sp. E-1941	Farrowia sp. E-1941	ncbi	110147	Farrowia	40	Correction denied / Strain name involved / Nearest match			1000	EOL-000002216350	Farrowia	40	2573556	Farrowia	40	110147	Farrowia	40	YES
d_coconut_simple.txt	10707	Farsetia aegyptia	Farsetia aegyptia	ncbi	359842	Farsetia aegyptia	0	Raw / Exact DB / Canonical match	3DVHL	Farsetia aegyptia	0	EOL-000000428268	Farsetia aegyptia	0	3047968	Farsetia aegyptia	0	359842	Farsetia aegyptia	0	NO
d_coconut_simple.txt	10708	Farsetia clypeata	Farsetia clypeata	ncbi	358668	Fibigia clypeata	6	Recursive / Single match	6HVJD	Fibigia clypeata	1	EOL-000000430698	Fibigia clypeata	6	3051652	Fibigia clypeata	1	358668	Fibigia clypeata	6	NO
d_coconut_simple.txt	10709	Farsetia jacquemontii	Farsetia jacquemontii	ncbi	2340886	Farsetia jacquemontii	0	Raw / Exact DB / Canonical match	3DVJC	Farsetia jacquemontii	0	EOL-000000428263	Farsetia jacquemontii	0	3048008	Farsetia jacquemontii	0	2340886	Farsetia jacquemontii	0	NO
d_coconut_simple.txt	10710	Farsetia ramosissima	Farsetia ramosissima	ncbi	1366957	Farsetia stylosa	6	Recursive / Single match	6HPKW	Farsetia stylosa	1	EOL-000000428284	Farsetia stylosa	6	7953964	Farsetia ramosissima	0	1366957	Farsetia stylosa	6	NO
d_coconut_simple.txt	10711	Fascaplysinopsis reticulata	Fascaplysinopsis reticulata	ncbi	1162749	Fascaplysinopsis reticulata	0	Raw / Exact DB / Canonical match	3DVMV	Fascaplysinopsis reticulata	0	EOL-000000565171	Fascaplysinopsis reticulata	0	2238963	Fascaplysinopsis reticulata	0	1162749	Fascaplysinopsis reticulata	0	NO
d_coconut_simple.txt	10712	Fascaplysinopsis reticulata (Diaz)	Fascaplysinopsis reticulata (Diaz)	ncbi	1162749	Fascaplysinopsis reticulata	30	Latin inflection corrected / Exact DB / Single match	3DVMV	Fascaplysinopsis reticulata	30	EOL-000000565171	Fascaplysinopsis reticulata	30	2238963	Fascaplysinopsis reticulata	30	1162749	Fascaplysinopsis reticulata	30	NO
d_coconut_simple.txt	10713	Fascaplysinopsis sp.	Fascaplysinopsis sp.	ncbi	886329	Fascaplysinopsis	3	Simple corrected / Exact DB / Canonical match	84NNZ	Fascaplysinopsis	3	EOL-000000565170	Fascaplysinopsis	3	2238962	Fascaplysinopsis	3	886329	Fascaplysinopsis	3	NO
d_coconut_simple.txt	10714	Fasciospongia cavernosa	Fasciospongia cavernosa	ncbi	572252	Fasciospongia cavernosa	0	Raw / Exact DB / Canonical match	6HPNK	Fasciospongia cavernosa	0	EOL-000000565084	Fasciospongia cavernosa	0	2238894	Fasciospongia cavernosa	0	572252	Fasciospongia cavernosa	0	NO
d_coconut_simple.txt	10715	Fasciospongia rimosa	Fasciospongia rimosa	ncbi	572251	Fasciospongia	11	Recursive / Nearest match / Genus level	6HPNG	Fasciospongia rimosa	0	EOL-000000565083	Fasciospongia rimosa	0	2238927	Fasciospongia rimosa	0	572251	Fasciospongia	11	MAYBE
d_coconut_simple.txt	10716	Fasciospongia sp.	Fasciospongia sp.	ncbi	572251	Fasciospongia	3	Simple corrected / Exact DB / Canonical match	84NP3	Fasciospongia	3	EOL-000000565074	Fasciospongia	3	2238882	Fasciospongia	3	572251	Fasciospongia	3	NO
d_coconut_simple.txt	10717	Fatsia polycarpa	Fatsia polycarpa	ncbi	230586	Fatsia polycarpa	0	Raw / Exact DB / Canonical match	3DVXP	Fatsia polycarpa	0	EOL-000000273804	Fatsia polycarpa	0	3039044	Fatsia polycarpa	0	230586	Fatsia polycarpa	0	NO
d_coconut_simple.txt	10718	Favolaschia sp. 87129	Favolaschia sp. 87129	ncbi	139071	Favolaschia	40	Correction denied / Strain name involved / Nearest match	4JMP	Favolaschia	40	EOL-000002279880	Favolaschia	40	2527352	Favolaschia	40	139071	Favolaschia	40	YES
d_coconut_simple.txt	10719	Favolaschia tonkinensis	Favolaschia tonkinensis	ncbi	333979	Favolaschia tonkinensis	0	Raw / Exact DB / Canonical match	4JMP	Favolaschia	11	EOL-000002279880	Favolaschia	11	2527352	Favolaschia	11	333979	Favolaschia tonkinensis	0	NO
d_coconut_simple.txt	10720	Feijoa sellowiana	Feijoa sellowiana	ncbi	260130	Acca sellowiana	1	Raw / Exact DB / Synonym match	3DXCX	Feijoa sellowiana	0	EOL-000000399354	Acca sellowiana	6	3181977	Feijoa sellowiana	0	260130	Acca sellowiana	1	NO
d_coconut_simple.txt	10721	Felia microphylla	Felia microphylla	ncbi	198401	Macrocarpaea macrophylla	34	Generic epithet corrected / Recursive / Single match	3X34G	Macrocarpaea macrophylla	32	EOL-000000280678	Macrocarpaea macrophylla	34	3840383	Macrocarpaea macrophylla	32	198401	Macrocarpaea macrophylla	34	NO
d_coconut_simple.txt	10722	Felicia amelloides	Felicia amelloides	ncbi	696374	Felicia amelloides	0	Raw / Exact DB / Canonical match	3DXHB	Felicia amelloides	0	EOL-000000244912	Felicia amelloides	0	7668873	Felicia amelloides	0	696374	Felicia amelloides	0	NO
d_coconut_simple.txt	10723	Felicia erigeroides	Felicia erigeroides	ncbi	696385	Felicia erigeroides	0	Raw / Exact DB / Canonical match	3DXJR	Felicia erigeroides	0	EOL-000000244905	Felicia erigeroides	0	5404827	Felicia erigeroides	0	696385	Felicia erigeroides	0	NO
d_coconut_simple.txt	10724	Felicia wrightii	Felicia wrightii	ncbi	13526	Felicia	11	Recursive / Nearest match / Genus level	3DXMM	Felicia wrightii	0	EOL-000000245006	Felicia wrightii	0	5401227	Felicia wrightii	0	13526	Felicia	11	MAYBE
d_coconut_simple.txt	10725	Feretia apodanthera	Feretia apodanthera	ncbi	1008960	Feretia apodanthera	0	Raw / Exact DB / Canonical match	3DYJL	Feretia apodanthera	0	EOL-000000293050	Feretia apodanthera	0	2899651	Feretia apodanthera	0	1008960	Feretia apodanthera	0	NO
d_coconut_simple.txt	10726	Fernandoa adenophylla	Fernandoa adenophylla	ncbi	1818589	Fernandoa adenophylla	0	Raw / Exact DB / Canonical match	99NFY	Fernandoa adenophylla	0	EOL-000000368144	Fernandoa adenophylla	0	4093859	Fernandoa adenophylla	0	1818589	Fernandoa adenophylla	0	NO
d_coconut_simple.txt	10727	Feronia elephantum	Feronia elephantum	ncbi	159053	Limonia acidissima	6	Recursive / Single match	72CQ7	Limonia acidissima	1	EOL-000000457140	Limonia acidissima	6	5421342	Limonia acidissima	1	159053	Limonia acidissima	6	NO
d_coconut_simple.txt	10728	Feronia limonia	Feronia limonia	ncbi	159053	Limonia acidissima	1	Raw / Exact DB / Synonym match	72CQ7	Limonia acidissima	1	EOL-000000457140	Limonia acidissima	6	5421342	Limonia acidissima	1	159053	Limonia acidissima	1	NO
d_coconut_simple.txt	10729	Ferreirea spectabilis	Ferreirea spectabilis	ncbi	212700	Sweetia fruticosa	6	Recursive / Single match	53JK4	Sweetia fruticosa	1	EOL-000000468456	Sweetia fruticosa	6	5358234	Sweetia fruticosa	1	212700	Sweetia fruticosa	6	NO
d_coconut_simple.txt	10730	Ferreyranthus fruticosus	Ferreyranthus fruticosus	ncbi	746535	Ferreyranthus	11	Recursive / Nearest match / Genus level	6HQMR	Ferreyranthus fruticosus	0	EOL-000000271080	Ferreyranthus fruticosus	0	3137097	Ferreyranthus fruticosus	0	746535	Ferreyranthus	11	MAYBE
d_coconut_simple.txt	10731	Ferreyranthus sp.	Ferreyranthus sp.	ncbi	746535	Ferreyranthus	3	Simple corrected / Exact DB / Canonical match	4JVB	Ferreyranthus	3	EOL-000000271076	Ferreyranthus	3	3137082	Ferreyranthus	3	746535	Ferreyranthus	3	NO
d_coconut_simple.txt	10732	Ferula aitchinsonii	Ferula aitchinsonii	ncbi	371352	Ferula karatavica	34	Generic epithet corrected / Recursive / Single match	6HRTK	Ferula karatavica	32	EOL-000000278189	Ferula karatavica	34	3638090	Ferula karatavica	32	371352	Ferula karatavica	34	NO
d_coconut_simple.txt	10733	Ferula akitschkensis	Ferula akitschkensis	ncbi	371329	Ferula akitschkensis	0	Raw / Exact DB / Canonical match	6HQGJ	Ferula akitschkensis	0	EOL-000000278316	Ferula akitschkensis	0	4928248	Ferula akitschkensis	0	371329	Ferula akitschkensis	0	NO
d_coconut_simple.txt	10734	Ferula ammoniacum	Ferula ammoniacum	ncbi	460607	Ferula ammoniacum	0	Raw / Exact DB / Canonical match	6HQGM	Ferula ammoniacum	0	EOL-000000278197	Ferula ammoniacum	0	8628529	Ferula ammoniacum	0	460607	Ferula ammoniacum	0	NO
d_coconut_simple.txt	10735	Ferula asafoetida	Ferula asafoetida	ncbi	1514037	Ferula narthex	6	Recursive / Single match	6HS82	Ferula narthex	6	EOL-000000278153	Ferula narthex	6	3034687	Ferula narthex	1	1514037	Ferula narthex	6	NO
d_coconut_simple.txt	10736	Ferula assafoetida	Ferula assafoetida	ncbi	52471	Ferula assa-foetida	20	Specific epithet corrected / Exact DB / Single match	6HSC4	Ferula assa-foetida	20	EOL-000000278243	Ferula assa-foetida	20	8113074	Ferula assa-foetida	20	52471	Ferula assa-foetida	20	NO
d_coconut_simple.txt	10737	Ferula assa-foetida	Ferula assa-foetida	ncbi	52471	Ferula assa-foetida	0	Raw / Exact DB / Canonical match	6HSC4	Ferula assa-foetida	0	EOL-000000278243	Ferula assa-foetida	0	8113074	Ferula assa-foetida	0	52471	Ferula assa-foetida	0	NO
d_coconut_simple.txt	10738	Ferula badhysi	Ferula badhysi	ncbi	371331	Ferula badhysi	0	Raw / Exact DB / Canonical match	6HRVL	Ferula oopoda	6	EOL-000000278105	Ferula oopoda	6	3637152	Ferula oopoda	1	371331	Ferula badhysi	0	NO
d_coconut_simple.txt	10739	Ferula badkhysi	Ferula badkhysi	ncbi	371331	Ferula badhysi	20	Specific epithet corrected / Exact DB / Single match	6HSBW|6HSC8	Ferula badghysi|Ferula badghysi	21	EOL-000000278230	Ferula badghysi	20	8645835	Ferula badghysi	20	371331	Ferula badhysi	20	NO
d_coconut_simple.txt	10740	Ferula ceratophylla	Ferula ceratophylla	ncbi	371334	Ferula ceratophylla	0	Raw / Exact DB / Canonical match	6HSCL	Ferula ceratophylla	0	EOL-000000278175	Ferula ceratophylla	0	3639128	Ferula ceratophylla	0	371334	Ferula ceratophylla	0	NO
d_coconut_simple.txt	10741	Ferula communis	Ferula communis	ncbi	54829	Ferula communis	0	Raw / Exact DB / Canonical match	6HSCP	Ferula communis	0	EOL-000000278273	Ferula communis	0	8048981	Ferula communis	0	54829	Ferula communis	0	NO
d_coconut_simple.txt	10742	Ferula conocaula	Ferula conocaula	ncbi	2976224	Ferula conocaula	0	Raw / Exact DB / Canonical match	6HSCN	Ferula conocaula	0	EOL-000000278291	Ferula conocaula	0	3639024	Ferula conocaula	0	2976224	Ferula conocaula	0	NO
d_coconut_simple.txt	10743	Ferula dissecta	Ferula dissecta	ncbi	371337	Ferula dissecta	0	Raw / Exact DB / Canonical match	6HS4L	Ferula dissecta	0	EOL-000000278181	Ferula dissecta	0	3638886	Ferula dissecta	0	371337	Ferula dissecta	0	NO
d_coconut_simple.txt	10744	Ferula diversivittata	Ferula diversivittata	ncbi	371338	Ferula diversivittata	0	Raw / Exact DB / Canonical match	6HS4Q	Ferula diversivittata	0	EOL-000000278202	Ferula diversivittata	0	3638866	Ferula diversivittata	0	371338	Ferula diversivittata	0	NO
d_coconut_simple.txt	10745	Ferula dshaudshamyr	Ferula dshaudshamyr	ncbi	371339	Ferula dubjanskyi	1	Raw / Exact DB / Synonym match	6HS4R	Ferula dshaudshamyr	0	EOL-000000278241	Ferula dshaudshamyr	0	3638848	Ferula dshaudshamyr	0	371339	Ferula dubjanskyi	1	NO
d_coconut_simple.txt	10746	Ferula elaeochytris	Ferula elaeochytris	ncbi	662809	Ferula elaeochytris	0	Raw / Exact DB / Canonical match	6HRSC	Ferula elaeochytris	0	EOL-000000278173	Ferula elaeochytris	0	5831957	Ferula elaeochytris	0	662809	Ferula elaeochytris	0	NO
d_coconut_simple.txt	10747	Ferula ferulago	Ferula ferulago	ncbi	54829	Ferula communis	10	Recursive / Nearest match / Species level	5HC62	Ferula communis communis	1	EOL-000000278277	Ferula communis subsp. communis	6	6307761	Ferula communis communis	1	54829	Ferula communis	10	NO
d_coconut_simple.txt	10748	Ferula foetida	Ferula foetida	ncbi	371345	Ferula foetida	0	Raw / Exact DB / Canonical match	6HS3T	Ferula foetida	0	EOL-000000278287	Ferula foetida	0	7704723	Ferula foetida	0	371345	Ferula foetida	0	NO
d_coconut_simple.txt	10749	Ferula foetidissima	Ferula foetidissima	ncbi	371346	Ferula foetidissima	0	Raw / Exact DB / Canonical match	6HS45	Ferula foetidissima	0	EOL-000000278221	Ferula foetidissima	0	3638616	Ferula foetidissima	0	371346	Ferula foetidissima	0	NO
d_coconut_simple.txt	10750	Ferula fukanensis	Ferula fukanensis	ncbi	1271630	Ferula fukanensis	0	Raw / Exact DB / Canonical match	4JW3	Ferula	11	EOL-000000278094	Ferula	11	3638579	Ferula fukanensis	0	1271630	Ferula fukanensis	0	NO
d_coconut_simple.txt	10751	Ferula galbaniflua	Ferula galbaniflua	ncbi	371349	Ferula gummosa	6	Recursive / Single match	6HRS8	Ferula gummosa	1	EOL-000000278098	Ferula gummosa	6	3034683	Ferula gummosa	1	371349	Ferula gummosa	6	NO
d_coconut_simple.txt	10752	Ferula gigantea	Ferula gigantea	ncbi	1514018	Ferula gigantea	0	Raw / Exact DB / Canonical match	6HS44	Ferula gigantea	0	EOL-000000278309	Ferula gigantea	0	3638510	Ferula gigantea	0	1514018	Ferula gigantea	0	NO
d_coconut_simple.txt	10753	Ferula grigorijevii	Ferula grigorijevii	ncbi	1514021	Ferula grigoriewii	20	Specific epithet corrected / Exact DB / Single match	6HS47	Ferula grigoriewii	20	EOL-000000278182	Ferula grigoriewii	20	7318632	Ferula grigoriewii	20	1514021	Ferula grigoriewii	20	NO
d_coconut_simple.txt	10754	Ferula gummosa	Ferula gummosa	ncbi	371349	Ferula gummosa	0	Raw / Exact DB / Canonical match	6HRS8	Ferula gummosa	0	EOL-000000278098	Ferula gummosa	0	3034683	Ferula gummosa	0	371349	Ferula gummosa	0	NO
d_coconut_simple.txt	10755	Ferula gumosa	Ferula gumosa	ncbi	371349	Ferula gummosa	1	Raw / Exact DB / Synonym match	6HRS8	Ferula gummosa	6	EOL-000000278098	Ferula gummosa	6	3034683	Ferula gummosa	6	371349	Ferula gummosa	1	NO
d_coconut_simple.txt	10756	Ferula hermonis	Ferula hermonis	ncbi	662815	Ferula hermonis	0	Raw / Exact DB / Canonical match	6HRTM	Ferula hermonis	0	EOL-000000278151	Ferula hermonis	0	3638287	Ferula hermonis	0	662815	Ferula hermonis	0	NO
d_coconut_simple.txt	10757	Ferula hispanica	Ferula hispanica	ncbi	54829	Ferula communis	10	Recursive / Nearest match / Species level	5HC5Z	Ferula communis catalaunica	1	EOL-000000278274	Ferula communis subsp. catalaunica (Pau) A. S찼nchez-Cuxart & M. Bernal Cid	6	8189388	Ferula communis catalaunica	1	54829	Ferula communis	10	NO
d_coconut_simple.txt	10758	Ferula iliensis	Ferula iliensis	ncbi	1514025	Ferula iliensis	0	Raw / Exact DB / Canonical match	6HS62	Ferula iliensis	0	EOL-000000278180	Ferula iliensis	0	3638185	Ferula iliensis	0	1514025	Ferula iliensis	0	NO
d_coconut_simple.txt	10759	Ferula jaeschkeana	Ferula jaeschkeana	ncbi	1514027	Ferula jaeschkeana	0	Raw / Exact DB / Canonical match	6HS5G	Ferula jaeschkeana	0	EOL-000000278099	Ferula jaeschkeana	0	3638132	Ferula jaeschkeana	0	1514027	Ferula jaeschkeana	0	NO
d_coconut_simple.txt	10760	Ferula juniperina	Ferula juniperina	ncbi	52470	Ferula	11	Recursive / Nearest match / Genus level	6HRTD	Ferula juniperina	0	EOL-000000278115	Ferula juniperina	0	7559107	Ferula juniperina	0	52470	Ferula	11	MAYBE
d_coconut_simple.txt	10761	Ferula karatavica	Ferula karatavica	ncbi	371352	Ferula karatavica	0	Raw / Exact DB / Canonical match	6HRTK	Ferula karatavica	0	EOL-000000278189	Ferula karatavica	0	3638090	Ferula karatavica	0	371352	Ferula karatavica	0	NO
d_coconut_simple.txt	10762	Ferula kuhistanica	Ferula kuhistanica	ncbi	1827452	Ferula kuhistanica	0	Raw / Exact DB / Canonical match	6HRSY	Ferula kuhistanica	0	EOL-000000278301	Ferula kuhistanica	0	3637900	Ferula kuhistanica	0	1827452	Ferula kuhistanica	0	NO
d_coconut_simple.txt	10763	Ferula kumistanica	Ferula kumistanica	ncbi	1827452	Ferula kuhistanica	20	Specific epithet corrected / Exact DB / Single match	6HRSY	Ferula kuhistanica	20	EOL-000000278301	Ferula kuhistanica	20	3637900	Ferula kuhistanica	20	1827452	Ferula kuhistanica	20	NO
d_coconut_simple.txt	10764	Ferula lancerottensis	Ferula lancerottensis	ncbi	52470	Ferula	11	Recursive / Nearest match / Genus level	6HRSZ	Ferula lancerottensis	0	EOL-000000278303	Ferula lancerottensis	0	3637862	Ferula lancerottensis	0	52470	Ferula	11	MAYBE
d_coconut_simple.txt	10765	Ferula lapidosa	Ferula lapidosa	ncbi	371357	Ferula lapidosa	0	Raw / Exact DB / Canonical match	6HRVK	Ferula ovina	1	EOL-000000278160	Ferula ovina	6	3637104	Ferula ovina	1	371357	Ferula lapidosa	0	NO
d_coconut_simple.txt	10766	Ferula lehmanni	Ferula lehmanni	ncbi	371359	Ferula lehmannii	20	Specific epithet corrected / Exact DB / Single match	6HRT9	Ferula lehmannii	20	EOL-000000278307	Ferula lehmannii	20	3637781	Ferula lehmannii	20	371359	Ferula lehmannii	20	NO
d_coconut_simple.txt	10767	Ferula linkii	Ferula linkii	ncbi	371362	Ferula linkii	0	Raw / Exact DB / Canonical match	5HC64	Ferula communis linkii	1	EOL-000000278276	Ferula communis subsp. linkii (Webb) Reduron & Dobignard	6	8205771	Ferula communis linkii	1	371362	Ferula linkii	0	NO
d_coconut_simple.txt	10768	Ferula linkiis	Ferula linkiis	ncbi	371362	Ferula linkii	20	Specific epithet corrected / Exact DB / Single match	5HC64	Ferula communis linkii	20	EOL-000000278276	Ferula communis subsp. linkii (Webb) Reduron & Dobignard	22	8205771	Ferula communis linkii	20	371362	Ferula linkii	20	NO
d_coconut_simple.txt	10769	Ferula loscosii	Ferula loscosii	ncbi	371365	Ferula loscosii	0	Raw / Exact DB / Canonical match	6HS73	Ferula loscosii	0	EOL-000000278285	Ferula loscosii	0	6027025	Ferula loscosii	0	371365	Ferula loscosii	0	NO
d_coconut_simple.txt	10770	Ferula malacophylla	Ferula malacophylla	ncbi	52470	Ferula	11	Recursive / Nearest match / Genus level	6HS6J	Ferula malacophylla	0	EOL-000000278102	Ferula malacophylla	0	3637571	Ferula malacophylla	0	52470	Ferula	11	MAYBE
d_coconut_simple.txt	10771	Ferula microcarpa	Ferula microcarpa	ncbi	371366	Ferula microcarpa	0	Raw / Exact DB / Canonical match	6HRVK	Ferula ovina	1	EOL-000000278160	Ferula ovina	6	3637104	Ferula ovina	1	371366	Ferula microcarpa	0	NO
d_coconut_simple.txt	10772	Ferula microloba	Ferula microloba	ncbi	371367	Ferula microloba	0	Raw / Exact DB / Canonical match	6HS9V	Ferula szowitsiana	1	EOL-000000278256	Ferula szowitsiana	6	4928247	Ferula szowitsiana	1	371367	Ferula microloba	0	NO
d_coconut_simple.txt	10773	Ferula moschata	Ferula moschata	ncbi	555413	Ferula moschata	0	Raw / Exact DB / Canonical match	6HS7P	Ferula moschata	0	EOL-000000278121	Ferula moschata	0	3637382	Ferula moschata	0	555413	Ferula moschata	0	NO
d_coconut_simple.txt	10774	Ferula olgae	Ferula olgae	ncbi	371374	Ferula olgae	0	Raw / Exact DB / Canonical match	6HS76	Ferula penninervis	1	EOL-000000278308	Ferula penninervis	6	3636972	Ferula penninervis	1	371374	Ferula olgae	0	NO
d_coconut_simple.txt	10775	Ferula oopoda	Ferula oopoda	ncbi	371375	Ferula oopoda	0	Raw / Exact DB / Canonical match	6HRVL	Ferula oopoda	0	EOL-000000278105	Ferula oopoda	0	3637152	Ferula oopoda	0	371375	Ferula oopoda	0	NO
d_coconut_simple.txt	10776	Ferula orientalis	Ferula orientalis	ncbi	662814	Ferula orientalis	0	Raw / Exact DB / Canonical match	6HRVM	Ferula orientalis	0	EOL-000000278236	Ferula orientalis	0	3637115	Ferula orientalis	0	662814	Ferula orientalis	0	NO
d_coconut_simple.txt	10777	Ferula ovina	Ferula ovina	ncbi	371376	Ferula ovina	0	Raw / Exact DB / Canonical match	6HRVK	Ferula ovina	0	EOL-000000278160	Ferula ovina	0	3637104	Ferula ovina	0	371376	Ferula ovina	0	NO
d_coconut_simple.txt	10778	Ferula pallida	Ferula pallida	ncbi	371378	Ferula pallida	0	Raw / Exact DB / Canonical match	6HS7C	Ferula pallida	0	EOL-000000278165	Ferula pallida	0	3637052	Ferula pallida	0	371378	Ferula pallida	0	NO
d_coconut_simple.txt	10779	Ferula penninerva	Ferula penninerva	ncbi	371379	Ferula penninervis	20	Specific epithet corrected / Exact DB / Single match	6HS76	Ferula penninervis	20	EOL-000000278308	Ferula penninervis	20	3636972	Ferula penninervis	20	371379	Ferula penninervis	20	NO
d_coconut_simple.txt	10780	Ferula penninervis	Ferula penninervis	ncbi	371379	Ferula penninervis	0	Raw / Exact DB / Canonical match	6HS76	Ferula penninervis	0	EOL-000000278308	Ferula penninervis	0	3636972	Ferula penninervis	0	371379	Ferula penninervis	0	NO
d_coconut_simple.txt	10781	Ferula persica	Ferula persica	ncbi	1514040	Ferula persica	0	Raw / Exact DB / Canonical match	6HS6V	Ferula persica	0	EOL-000000278305	Ferula persica	0	6026967	Ferula persica	0	1514040	Ferula persica	0	NO
d_coconut_simple.txt	10782	Ferula polyantha	Ferula polyantha	ncbi	656356	Fergania polyantha	6	Recursive / Single match	3DYJX	Fergania polyantha	1	EOL-000000279096	Fergania polyantha	6	5539990	Fergania polyantha	1	656356	Fergania polyantha	6	NO
d_coconut_simple.txt	10783	Ferula pseudooreoselinum	Ferula pseudooreoselinum	ncbi	371383	Ferula sumbul	1	Raw / Exact DB / Synonym match	6HS7P	Ferula moschata	1	EOL-000000278121	Ferula moschata	6	3637382	Ferula moschata	1	371383	Ferula sumbul	1	NO
d_coconut_simple.txt	10784	Ferula rubroarenosa	Ferula rubroarenosa	ncbi	555414	Ferula rubroarenosa	0	Raw / Exact DB / Canonical match	6HS8H	Ferula rubroarenosa	0	EOL-000000278133	Ferula rubroarenosa	0	3636677	Ferula rubroarenosa	0	555414	Ferula rubroarenosa	0	NO
d_coconut_simple.txt	10785	Ferula sinaica	Ferula sinaica	ncbi	1514050	Ferula sinaica	0	Raw / Exact DB / Canonical match	6HRW8	Ferula sinaica	0	EOL-000000278169	Ferula sinaica	0	3636488	Ferula sinaica	0	1514050	Ferula sinaica	0	NO
d_coconut_simple.txt	10786	Ferula sinaica L.	Ferula sinaica L.	ncbi	1514050	Ferula sinaica	3	Simple corrected / Exact DB / Canonical match	6HRW8	Ferula sinaica	3	EOL-000000278169	Ferula sinaica	3	3636488	Ferula sinaica	3	1514050	Ferula sinaica	3	NO
d_coconut_simple.txt	10787	Ferula sinkiangensis	Ferula sinkiangensis	ncbi	1271632	Ferula sinkiangensis	0	Raw / Exact DB / Canonical match	6HS7W	Ferula sinkiangensis	0	EOL-000000278114	Ferula sinkiangensis	0	3636475	Ferula sinkiangensis	0	1271632	Ferula sinkiangensis	0	NO
d_coconut_simple.txt	10788	Ferula spp.	Ferula spp.	ncbi	52470	Ferula	3	Simple corrected / Exact DB / Canonical match	4JW3	Ferula	3	EOL-000000278094	Ferula	3	3034682	Ferula	3	52470	Ferula	3	NO
d_coconut_simple.txt	10789	Ferula sumbul	Ferula sumbul	ncbi	371383	Ferula sumbul	0	Raw / Exact DB / Canonical match	6HS7P	Ferula moschata	1	EOL-000000278121	Ferula moschata	6	3637382	Ferula moschata	1	371383	Ferula sumbul	0	NO
d_coconut_simple.txt	10790	Ferula syreitschikowii	Ferula syreitschikowii	ncbi	1514053	Ferula syreitschikowii	0	Raw / Exact DB / Canonical match	6HRY7	Ferula syreitschikowii	0	EOL-000000278313	Ferula syreitschikowii	0	6307758	Ferula syreitschikowii	0	1514053	Ferula syreitschikowii	0	NO
d_coconut_simple.txt	10791	Ferula szovitsiana	Ferula szovitsiana	ncbi	555415	Ferula szowitziana	20	Specific epithet corrected / Exact DB / Single match	6HS9V	Ferula szowitsiana	20	EOL-000000278256	Ferula szowitsiana	20	4928247	Ferula szowitsiana	20	555415	Ferula szowitziana	20	NO
d_coconut_simple.txt	10792	Ferula szowitsiana	Ferula szowitsiana	ncbi	555415	Ferula szowitziana	1	Raw / Exact DB / Synonym match	6HS9V	Ferula szowitsiana	0	EOL-000000278256	Ferula szowitsiana	0	4928247	Ferula szowitsiana	0	555415	Ferula szowitziana	1	NO
d_coconut_simple.txt	10793	Ferula tenuisecta	Ferula tenuisecta	ncbi	82087	Ferula tenuisecta	0	Raw / Exact DB / Canonical match	6HRY6	Ferula tenuisecta	0	EOL-000000278315	Ferula tenuisecta	0	7693333	Ferula tenuisecta	0	82087	Ferula tenuisecta	0	NO
d_coconut_simple.txt	10794	Ferula teterrima	Ferula teterrima	ncbi	371392	Ferula teterrima	0	Raw / Exact DB / Canonical match	6HRXK	Ferula teterrima	0	EOL-000000278207	Ferula teterrima	0	7817616	Ferula teterrima	0	371392	Ferula teterrima	0	NO
d_coconut_simple.txt	10795	Ferula transiliensis	Ferula transiliensis	ncbi	1514057	Ferula transiliensis	0	Raw / Exact DB / Canonical match	6HRXM	Ferula transiliensis	0	EOL-000000278222	Ferula transiliensis	0	3636152	Ferula transiliensis	0	1514057	Ferula transiliensis	0	NO
d_coconut_simple.txt	10796	Ferula tschatcalensis	Ferula tschatcalensis	ncbi	52470	Ferula	100	Unmapped / partial match (most likely genus level)	4JW3	Ferula	100	EOL-000000278094	Ferula	100	3034682	Ferula	100	52470	Ferula	100	YES
d_coconut_simple.txt	10797	Ferula tschatkalensis	Ferula tschatkalensis	ncbi	1514010	Ferula czatkalensis	32	Generic epithet corrected / Exact DB / Single match	6HS4M	Ferula czatkalensis	32	EOL-000000278154	Ferula czatkalensis	32	7318650	Ferula czatkalensis	32	1514010	Ferula czatkalensis	32	NO
d_coconut_simple.txt	10798	Ferula tschimganica	Ferula tschimganica	ncbi	555416	Ferula tschimganica	0	Raw / Exact DB / Canonical match	6HRXB	Ferula tschimganica	0	EOL-000000278097	Ferula tschimganica	0	3636130	Ferula tschimganica	0	555416	Ferula tschimganica	0	NO
d_coconut_simple.txt	10799	Ferula tschinganica	Ferula tschinganica	ncbi	555416	Ferula tschimganica	20	Specific epithet corrected / Exact DB / Single match	6HRXB	Ferula tschimganica	20	EOL-000000278097	Ferula tschimganica	20	3636130	Ferula tschimganica	20	555416	Ferula tschimganica	20	NO
d_coconut_simple.txt	10800	Ferula ugamica	Ferula ugamica	ncbi	371394	Ferula ugamica	0	Raw / Exact DB / Canonical match	6HS9G	Ferula ugamica	0	EOL-000000278295	Ferula ugamica	0	3636057	Ferula ugamica	0	371394	Ferula ugamica	0	NO
d_coconut_simple.txt	10801	Ferula vesceritensis	Ferula vesceritensis	ncbi	1514058	Ferula vesceritensis	0	Raw / Exact DB / Canonical match	6HS8Y	Ferula vesceritensis	0	EOL-000000278260	Ferula vesceritensis	0	7569655	Ferula vesceritensis	0	1514058	Ferula vesceritensis	0	NO
d_coconut_simple.txt	10802	Ferula vesceritensis Coss et Dur.	Ferula vesceritensis Coss et Dur.	ncbi	52470	Ferula	100	Unmapped / partial match (most likely genus level)	4JW3	Ferula	100	EOL-000000278094	Ferula	100	3034682	Ferula	100	52470	Ferula	100	YES
d_coconut_simple.txt	10803	Ferula xeromorpha	Ferula xeromorpha	ncbi	371397	Ferula xeromorpha	0	Raw / Exact DB / Canonical match	6HRWX	Ferula xeromorpha	0	EOL-000000278147	Ferula xeromorpha	0	3641311	Ferula xeromorpha	0	371397	Ferula xeromorpha	0	NO
d_coconut_simple.txt	10804	Ferulago capillaris	Ferulago capillaris	ncbi	49865	Ferulago	11	Recursive / Nearest match / Genus level	6HRYK	Ferulago capillaris	0	EOL-000000278796	Ferulago capillaris	0	3635831	Ferulago capillaris	0	49865	Ferulago	11	MAYBE
d_coconut_simple.txt	10805	Ferulago turcomanica	Ferulago turcomanica	ncbi	325723	Leutea	11	Recursive / Nearest match / Genus level	727GF	Leutea turcomanica	1	EOL-000000277398	Leutea turcomanica	6	7615288	Leutea turcomanica	1	325723	Leutea	11	MAYBE
d_coconut_simple.txt	10806	Festuca argentina	Festuca argentina	ncbi	464037	Festuca argentina	0	Raw / Exact DB / Canonical match	6HRQ8	Festuca argentina	0	EOL-000000130465	Festuca argentina	0	4128724	Festuca argentina	0	464037	Festuca argentina	0	NO
d_coconut_simple.txt	10807	Festuca arundinacea	Festuca arundinacea	ncbi	4606	Lolium arundinaceum	1	Raw / Exact DB / Synonym match	3VVVJ|4VS2Q|6HTXG	Lolium arundinaceum|Scolochloa festucacea|Festuca rubra	8	EOL-000000130405|EOL-000000131296|EOL-000000140188	Festuca rubra|Scolochloa festucacea|Lolium arundinaceum	8	2704922|2706231|5289769	Festuca rubra|Lolium arundinaceum|Scolochloa festucacea	2	4606	Lolium arundinaceum	1	NO
d_coconut_simple.txt	10808	Festuca rubra	Festuca rubra	ncbi	52153	Festuca rubra	0	Raw / Exact DB / Canonical match	6HTXG	Festuca rubra	0	EOL-000000130405	Festuca rubra	0	2704922	Festuca rubra	0	52153	Festuca rubra	0	NO
d_coconut_simple.txt	10809	Festuca versuta	Festuca versuta	ncbi	4605	Festuca	11	Recursive / Nearest match / Genus level	6HTG2	Festuca versuta	0	EOL-000000130428	Festuca versuta	0	2704974	Festuca versuta	0	4605	Festuca	11	MAYBE
d_coconut_simple.txt	10810	Fibigia macrocarpa	Fibigia macrocarpa	ncbi	457799	Fibigia macrocarpa	0	Raw / Exact DB / Canonical match	6HVJ6	Fibigia macrocarpa	0	EOL-000000430686	Fibigia macrocarpa	0	3051676	Fibigia macrocarpa	0	457799	Fibigia macrocarpa	0	NO
d_coconut_simple.txt	10811	Fibraurea chloroleuca	Fibraurea chloroleuca	ncbi	527504	Fibraurea chloroleuca	0	Raw / Exact DB / Canonical match	3J84S|6HV2X	Haematocarpus subpeltatus|Fibraurea tinctoria	8	EOL-000000200266|EOL-000000200501	Fibraurea tinctoria|Haematocarpus subpeltatus	8	3829619|5371724	Haematocarpus subpeltatus|Fibraurea tinctoria	2	527504	Fibraurea chloroleuca	0	NO
d_coconut_simple.txt	10812	Fibraurea chloroleuca Miers	Fibraurea chloroleuca Miers	ncbi	461587	Fibraurea	100	Unmapped / partial match (most likely genus level)	4JX9	Fibraurea	100	EOL-000000200265	Fibraurea	100	3033955	Fibraurea	100	461587	Fibraurea	100	YES
d_coconut_simple.txt	10813	Fibraurea chloroleuca Miore.	Fibraurea chloroleuca Miore.	ncbi	527504	Fibraurea chloroleuca	3	Simple corrected / Exact DB / Canonical match	3J84S|6HV2X	Haematocarpus subpeltatus|Fibraurea tinctoria	8	EOL-000000200266|EOL-000000200501	Fibraurea tinctoria|Haematocarpus subpeltatus	8	3829619|5371724	Haematocarpus subpeltatus|Fibraurea tinctoria	5	527504	Fibraurea chloroleuca	3	NO
d_coconut_simple.txt	10814	Fibraurea recisa	Fibraurea recisa	ncbi	714469	Fibraurea recisa	0	Raw / Exact DB / Canonical match	6HV3D	Fibraurea recisa	0	EOL-000000200268	Fibraurea recisa	0	5592701	Fibraurea recisa	0	714469	Fibraurea recisa	0	NO
d_coconut_simple.txt	10815	Fibraurea recisa Pierre	Fibraurea recisa Pierre	ncbi	461587	Fibraurea	100	Unmapped / partial match (most likely genus level)	4JX9	Fibraurea	100	EOL-000000200265	Fibraurea	100	3033955	Fibraurea	100	461587	Fibraurea	100	YES
d_coconut_simple.txt	10816	Fibraurea tinctoria	Fibraurea tinctoria	ncbi	461588	Fibraurea tinctoria	0	Raw / Exact DB / Canonical match	6HV2X	Fibraurea tinctoria	0	EOL-000000200266	Fibraurea tinctoria	0	5371724	Fibraurea tinctoria	0	461588	Fibraurea tinctoria	0	NO
d_coconut_simple.txt	10817	Fibraurea tinctoria Lour.	Fibraurea tinctoria Lour.	ncbi	461588	Fibraurea tinctoria	3	Simple corrected / Exact DB / Canonical match	6HV2X	Fibraurea tinctoria	3	EOL-000000200266	Fibraurea tinctoria	3	5371724	Fibraurea tinctoria	3	461588	Fibraurea tinctoria	3	NO
d_coconut_simple.txt	10818	Ficaria verna Hudson	Ficaria verna Hudson	ncbi	168009	Ficaria	100	Unmapped / partial match (most likely genus level)	4JY8	Ficaria	100	EOL-000000195415	Ficaria	100	3234342	Ficaria	100	168009	Ficaria	100	YES
d_coconut_simple.txt	10819	Ficus altissima	Ficus altissima	ncbi	309270	Ficus altissima	0	Raw / Exact DB / Canonical match	6HVST	Ficus altissima	0	EOL-000000439154	Ficus altissima	0	5361907	Ficus altissima	0	309270	Ficus altissima	0	NO
d_coconut_simple.txt	10820	Ficus arica	Ficus arica	ncbi	3494	Ficus carica	20	Specific epithet corrected / Exact DB / Single match	6HVJJ	Ficus carica	20	EOL-000000439124	Ficus carica	20	5361909	Ficus carica	20	3494	Ficus carica	20	NO
d_coconut_simple.txt	10821	Ficus beecheyana	Ficus beecheyana	ncbi	1008913	Ficus erecta var. beecheyana	6	Recursive / Single match	5NY9R	Ficus erecta beecheyana	1	EOL-000000438878	Ficus erecta var. beecheyana (Hook. & Arn.) King	6	5834128	Ficus erecta beecheyana	1	1008913	Ficus erecta var. beecheyana	6	NO
d_coconut_simple.txt	10822	Ficus bengalensis	Ficus bengalensis	ncbi	309271	Ficus benghalensis	20	Specific epithet corrected / Exact DB / Single match	6HVXS	Ficus benghalensis	20	EOL-000000438926	Ficus benghalensis	20	5361919	Ficus benghalensis	20	309271	Ficus benghalensis	20	NO
d_coconut_simple.txt	10823	Ficus carica	Ficus carica	ncbi	3494	Ficus carica	0	Raw / Exact DB / Canonical match	6HVJJ	Ficus carica	0	EOL-000000439124	Ficus carica	0	5361909	Ficus carica	0	3494	Ficus carica	0	NO
d_coconut_simple.txt	10824	Ficus conraui	Ficus conraui	ncbi	378017	Ficus conraui	0	Raw / Exact DB / Canonical match	6HVPR	Ficus conraui	0	EOL-000000438619	Ficus conraui	0	5570148	Ficus conraui	0	378017	Ficus conraui	0	NO
d_coconut_simple.txt	10825	Ficus cordata	Ficus cordata	ncbi	309266	Ficus cordata	0	Raw / Exact DB / Canonical match	6HW22	Ficus cordata	0	EOL-000000439062	Ficus cordata	0	8141207	Ficus cordata	0	309266	Ficus cordata	0	NO
d_coconut_simple.txt	10826	Ficus cordata subsp. salicifolia	Ficus cordata subsp. salicifolia	ncbi	106724	Ficus cordata subsp. salicifolia	0	Raw / Exact DB / Canonical match	6HXPV	Ficus salicifolia	4	EOL-000000439064	Ficus cordata subsp. salicifolia (Vahl) C. C. Berg	4	5570073	Ficus cordata salicifolia	3	106724	Ficus cordata subsp. salicifolia	0	NO
d_coconut_simple.txt	10827	Ficus cunninghamii	Ficus cunninghamii	ncbi	100580	Ficus virens	6	Recursive / Single match	6HZQM	Ficus virens	1	EOL-000000438808	Ficus virens	6	8292438	Ficus virens	1	100580	Ficus virens	6	NO
d_coconut_simple.txt	10828	Ficus elastica	Ficus elastica	ncbi	182112	Ficus elastica	0	Raw / Exact DB / Canonical match	6HXJH	Ficus elastica	0	EOL-000000438859	Ficus elastica	0	7835333	Ficus elastica	0	182112	Ficus elastica	0	NO
d_coconut_simple.txt	10829	Ficus eriobotryoides	Ficus eriobotryoides	ncbi	3493	Ficus	11	Recursive / Nearest match / Genus level	5HCPR	Ficus chlamydocarpa latifolia	6	EOL-000000439039	Ficus chlamydocarpa subsp. latifolia (Hutch.) C. C. Berg	6	5570581	Ficus chlamydocarpa latifolia	1	3493	Ficus	11	MAYBE
d_coconut_simple.txt	10830	Ficus formosana	Ficus formosana	ncbi	1127366	Ficus formosana	0	Raw / Exact DB / Canonical match	6HXC4	Ficus formosana	0	EOL-000000439290	Ficus formosana	0	7262706	Ficus formosana	0	1127366	Ficus formosana	0	NO
d_coconut_simple.txt	10831	Ficus hirta	Ficus hirta	ncbi	309429	Ficus hirta	0	Raw / Exact DB / Canonical match	6HXRS	Ficus simplicissima	1	EOL-000000439367	Ficus hirta	0	7262489	Ficus hirta	0	309429	Ficus hirta	0	NO
d_coconut_simple.txt	10832	Ficus infectoria	Ficus infectoria	ncbi	100580|66384	Ficus virens|Ficus lacor	8	Recursive / Multiple match	6HWMP|6HZQM	Ficus lacor|Ficus virens	2	EOL-000000438808	Ficus virens	6	8292438	Ficus virens	1	100580|66384	Ficus virens|Ficus lacor	8	YES
d_coconut_simple.txt	10833	Ficus maxima	Ficus maxima	ncbi	100557	Ficus maxima	0	Raw / Exact DB / Canonical match	6HWTN	Ficus maxima	0	EOL-000000439424	Ficus maxima	0	5571386	Ficus maxima	0	100557	Ficus maxima	0	NO
d_coconut_simple.txt	10834	Ficus microcarpa	Ficus microcarpa	ncbi	66385	Ficus microcarpa	0	Raw / Exact DB / Canonical match	6HWT2	Ficus microcarpa	0	EOL-000000439294	Ficus microcarpa	0	7467639	Ficus microcarpa	0	66385	Ficus microcarpa	0	NO
d_coconut_simple.txt	10835	Ficus microcarpa L.f.	Ficus microcarpa L. f.	ncbi	66385	Ficus microcarpa	3	Simple corrected / Exact DB / Canonical match	6HWT2	Ficus microcarpa	3	EOL-000000439294	Ficus microcarpa	3	7467639	Ficus microcarpa	3	66385	Ficus microcarpa	3	NO
d_coconut_simple.txt	10836	Ficus mucuso	Ficus mucuso	ncbi	309328	Ficus mucuso	0	Raw / Exact DB / Canonical match	6HYK7	Ficus mucuso	0	EOL-000000438499	Ficus mucuso	0	5570950	Ficus mucuso	0	309328	Ficus mucuso	0	NO
d_coconut_simple.txt	10837	Ficus nervosa	Ficus nervosa	ncbi	463862	Ficus nervosa	0	Raw / Exact DB / Canonical match	6HYKL	Ficus nervosa	0	EOL-000000438814	Ficus nervosa	0	11632091|7262544	Ficus nervosa|Ficus nervosa	2	463862	Ficus nervosa	0	NO
d_coconut_simple.txt	10838	Ficus nitida	Ficus nitida	ncbi	3493	Ficus	11	Recursive / Nearest match / Genus level	4JYX	Ficus	11	EOL-000000438491	Ficus	11	7924432	Ficus nitida	0	3493	Ficus	11	MAYBE
d_coconut_simple.txt	10839	Ficus nymphaeifolia	Ficus nymphaeifolia	ncbi	182120	Ficus nymphaeifolia	0	Raw / Exact DB / Canonical match	6HYKH	Ficus nymphaeifolia	0	EOL-000000439371	Ficus nymphaeifolia	0	5570630	Ficus nymphaeifolia	0	182120	Ficus nymphaeifolia	0	NO
d_coconut_simple.txt	10840	Ficus palmata	Ficus palmata	ncbi	309331	Ficus palmata	0	Raw / Exact DB / Canonical match	6HYC9	Ficus palmata	0	EOL-000000439198	Ficus palmata	0	5361916	Ficus palmata	0	309331	Ficus palmata	0	NO
d_coconut_simple.txt	10841	Ficus pantoniana	Ficus pantoniana	ncbi	479811	Ficus pantoniana	0	Raw / Exact DB / Canonical match	6HYD8	Ficus pantoniana	0	EOL-000000439312	Ficus pantoniana	0	7262414	Ficus pantoniana	0	479811	Ficus pantoniana	0	NO
d_coconut_simple.txt	10842	Ficus pumila	Ficus pumila	ncbi	66386	Ficus pumila	0	Raw / Exact DB / Canonical match	6HY8T	Ficus pumila	0	EOL-000000438604	Ficus pumila	0	5361930	Ficus pumila	0	66386	Ficus pumila	0	NO
d_coconut_simple.txt	10843	Ficus racemosa	Ficus racemosa	ncbi	100569	Ficus racemosa	0	Raw / Exact DB / Canonical match	6HXYM	Ficus racemosa	0	EOL-000000439409	Ficus racemosa	0	5361904	Ficus racemosa	0	100569	Ficus racemosa	0	NO
d_coconut_simple.txt	10844	Ficus rasemosa	Ficus rasemosa	ncbi	100569	Ficus racemosa	20	Specific epithet corrected / Exact DB / Single match	6HXYM	Ficus racemosa	20	EOL-000000439409	Ficus racemosa	20	5361904	Ficus racemosa	20	100569	Ficus racemosa	20	NO
d_coconut_simple.txt	10845	Ficus ruficaulis	Ficus ruficaulis	ncbi	479338	Ficus ruficaulis	0	Raw / Exact DB / Canonical match	6HXQJ	Ficus ruficaulis	0	EOL-000000438529	Ficus ruficaulis	0	7262634	Ficus ruficaulis	0	479338	Ficus ruficaulis	0	NO
d_coconut_simple.txt	10846	Ficus ruficaulis Merr.var.antaoensis	Ficus ruficaulis Merr. var. antaoensis	ncbi	1609868	Ficus ruficaulis var. antaoensis	3	Simple corrected / Exact DB / Canonical match	6HXQJ	Ficus ruficaulis	4	EOL-000000438529	Ficus ruficaulis	6	7262634	Ficus ruficaulis	4	1609868	Ficus ruficaulis var. antaoensis	3	NO
d_coconut_simple.txt	10847	Ficus sarmentosa var. thunbergii	Ficus sarmentosa var. thunbergii	ncbi	276778	Ficus sarmentosa var. thunbergii	0	Raw / Exact DB / Canonical match	5NYL5	Ficus sarmentosa thunbergii	3	EOL-000000439468	Ficus sarmentosa var. thunbergii (Maxim.) Corner	4	5834097	Ficus sarmentosa thunbergii	3	276778	Ficus sarmentosa var. thunbergii	0	NO
d_coconut_simple.txt	10848	Ficus septica	Ficus septica	ncbi	100573	Ficus septica	0	Raw / Exact DB / Canonical match	6HY4B	Ficus septica	0	EOL-000000439346	Ficus septica	0	7390938|7852448	Ficus septica|Ficus septica	2	100573	Ficus septica	0	NO
d_coconut_simple.txt	10849	Ficus simplicissima	Ficus simplicissima	ncbi	1822162	Ficus simplicissima	0	Raw / Exact DB / Canonical match	6HXRS	Ficus simplicissima	0	EOL-000000438918	Ficus simplicissima	0	5570563	Ficus simplicissima	0	1822162	Ficus simplicissima	0	NO
d_coconut_simple.txt	10850	Ficus superba	Ficus superba	ncbi	100574	Ficus superba	0	Raw / Exact DB / Canonical match	6HY7D	Ficus superba	0	EOL-000000439251	Ficus superba	0	6358498	Ficus superba	0	100574	Ficus superba	0	NO
d_coconut_simple.txt	10851	Ficus sycomorus	Ficus sycomorus	ncbi	182129	Ficus sycomorus	0	Raw / Exact DB / Canonical match	6HXV3	Ficus sycomorus	0	EOL-000000439364	Ficus sycomorus	0	5361921	Ficus sycomorus	0	182129	Ficus sycomorus	0	NO
d_coconut_simple.txt	10852	Ficus variegata	Ficus variegata	ncbi	100579|1030158	Ficus variegata Blume, 1825|Ficus variegata Roding, 1798	2	Raw / Exact DB / Multiple match	6HZPJ|6HZPK	Ficus variegata|Ficus variegata	2	EOL-000000438684|EOL-000000807528	Ficus variegata|Ficus variegata	2	3234563|9726071	Ficus variegata|Ficus variegata	2	100579|1030158	Ficus variegata Blume, 1825|Ficus variegata Roding, 1798	2	YES
d_coconut_simple.txt	10853	Filifolium sibiricum	Filifolium sibiricum	ncbi	217469	Artemisia sibirica	1	Raw / Exact DB / Synonym match	6J2VY	Filifolium sibiricum	0	EOL-000000250762	Filifolium sibiricum	0	3143098	Filifolium sibiricum	0	217469	Artemisia sibirica	1	NO
d_coconut_simple.txt	10854	Filipendula formosa	Filipendula formosa	ncbi	1769921	Filipendula formosa	0	Raw / Exact DB / Canonical match	6J2NJ	Filipendula glaberrima	1	EOL-000000440063	Filipendula glaberrima	6	2988055	Filipendula glaberrima	1	1769921	Filipendula formosa	0	NO
d_coconut_simple.txt	10855	Filipendula ulmaria	Filipendula ulmaria	ncbi	57917	Filipendula ulmaria	0	Raw / Exact DB / Canonical match	6J2MQ	Filipendula ulmaria	0	EOL-000000440050	Filipendula ulmaria	0	2987999	Filipendula ulmaria	0	57917	Filipendula ulmaria	0	NO
d_coconut_simple.txt	10856	Fioria vitifolia	Fioria vitifolia	ncbi	183231	Fioria vitifolia	0	Raw / Exact DB / Canonical match	7JTHS	Hibiscus vitifolius vitifolius	1	EOL-000000420389	Hibiscus vitifolius subsp. vitifolius	6	7279611	Hibiscus vitifolius vitifolius	1	183231	Fioria vitifolia	0	NO
d_coconut_simple.txt	10857	Firmiana platanifolia	Firmiana platanifolia	ncbi	190243	Firmiana simplex	1	Raw / Exact DB / Synonym match	6J4SC	Firmiana simplex	1	EOL-000000423749	Firmiana simplex	6	3152111	Firmiana simplex	1	190243	Firmiana simplex	1	NO
d_coconut_simple.txt	10858	Firmiana simplex	Firmiana simplex	ncbi	190243	Firmiana simplex	0	Raw / Exact DB / Canonical match	6J4SC	Firmiana simplex	0	EOL-000000423749	Firmiana simplex	0	3152111	Firmiana simplex	0	190243	Firmiana simplex	0	NO
d_coconut_simple.txt	10859	First Ruta graveolens	First Ruta graveolens	ncbi			1000	Unmapped			1000			1000			1000			1000	YES
d_coconut_simple.txt	10860	Fischerella ambigua	Fischerella ambigua	ncbi	56108	Fischerella ambigua	0	Raw / Exact DB / Canonical match	4K76	Fischerella	11	EOL-000000000543	Fischerella ambigua	0	5426429	Fischerella ambigua	0	56108	Fischerella ambigua	0	NO
d_coconut_simple.txt	10861	Fischerella ATCC53239	Fischerella ATCC53239	ncbi	1190	Fischerella	40	Correction denied / Strain name involved / Nearest match	4K76|84NPZ	Fischerella|Fischerella	40	EOL-000000000542	Fischerella	40	10735085|3267959|3215830	Fischerella|Fischerella|Fischerella	40	1190	Fischerella	40	YES
d_coconut_simple.txt	10862	Fissiptigma oldhamii	Fissiptigma oldhamii	ncbi	453234	Fissistigma oldhamii	32	Generic epithet corrected / Exact DB / Single match	6J66N	Fissistigma oldhamii	32	EOL-000000491701	Fissistigma oldhamii	32	3157344	Fissistigma oldhamii	32	453234	Fissistigma oldhamii	32	NO
d_coconut_simple.txt	10863	Fissistigma balansae	Fissistigma balansae	ncbi	296846	Fissistigma	11	Recursive / Nearest match / Genus level	6J5TR	Fissistigma balansae	0	EOL-000000491712	Fissistigma balansae	0	3157325	Fissistigma balansae	0	296846	Fissistigma	11	MAYBE
d_coconut_simple.txt	10864	Fissistigma bracteolatum	Fissistigma bracteolatum	ncbi	296846	Fissistigma	11	Recursive / Nearest match / Genus level	6J65Q	Fissistigma bracteolatum	0	EOL-000000491724	Fissistigma bracteolatum	0	3157393	Fissistigma bracteolatum	0	296846	Fissistigma	11	MAYBE
d_coconut_simple.txt	10865	Fissistigma glaucescens	Fissistigma glaucescens	ncbi	296847	Fissistigma glaucescens	0	Raw / Exact DB / Canonical match	6J5T6	Fissistigma glaucescens	0	EOL-000000491739	Fissistigma glaucescens	0	3157333	Fissistigma glaucescens	0	296847	Fissistigma glaucescens	0	NO
d_coconut_simple.txt	10866	Fissistigma kwangiense	Fissistigma kwangiense	ncbi	296846	Fissistigma	24	Specific epithet corrected / Recursive / Nearest match	6J654	Fissistigma kwangsiense	20	EOL-000000491716	Fissistigma kwangsiense	20	3157336	Fissistigma kwangsiense	20	296846	Fissistigma	24	MAYBE
d_coconut_simple.txt	10867	Fissistigma lanuginosum	Fissistigma lanuginosum	ncbi	296846	Fissistigma	24	Specific epithet corrected / Recursive / Nearest match	6J5SR	Fissistigma lanuginosa	20	EOL-000000491752	Fissistigma lanuginosa	20	3157328	Fissistigma lanuginosa	20	296846	Fissistigma	24	MAYBE
d_coconut_simple.txt	10868	Fissistigma oldhamii	Fissistigma oldhamii	ncbi	453234	Fissistigma oldhamii	0	Raw / Exact DB / Canonical match	6J66N	Fissistigma oldhamii	0	EOL-000000491701	Fissistigma oldhamii	0	3157344	Fissistigma oldhamii	0	453234	Fissistigma oldhamii	0	NO
d_coconut_simple.txt	10869	Fistulina hepatica	Fistulina hepatica	ncbi	40457	Fistulina hepatica	0	Raw / Exact DB / Canonical match	6J6WF	Fistulina hepatica	0	EOL-000002282064	Fistulina hepatica	0	2531012|9514745|9607875	Fistulina hepatica|Fistulina hepatica|Fistulina hepatica	2	40457	Fistulina hepatica	0	NO
d_coconut_simple.txt	10870	Fitchia speciosa	Fitchia speciosa	ncbi	160037	Fitchia speciosa	0	Raw / Exact DB / Canonical match	6J79G	Fitchia speciosa	0	EOL-000000241178	Fitchia speciosa	0	5387281	Fitchia speciosa	0	160037	Fitchia speciosa	0	NO
d_coconut_simple.txt	10871	Fitzroya cupressoides	Fitzroya cupressoides	ncbi	103972	Fitzroya cupressoides	0	Raw / Exact DB / Canonical match	6J6YS	Fitzroya cupressoides	0	EOL-000000502553	Fitzroya cupressoides	0	2684353	Fitzroya cupressoides	0	103972	Fitzroya cupressoides	0	NO
d_coconut_simple.txt	10872	Fitzroya patagonica	Fitzroya patagonica	ncbi	103972	Fitzroya cupressoides	6	Recursive / Single match	6J6YS	Fitzroya cupressoides	1	EOL-000000502553	Fitzroya cupressoides	6	2684353	Fitzroya cupressoides	1	103972	Fitzroya cupressoides	6	NO
d_coconut_simple.txt	10873	Flacourtia indica	Flacourtia indica	ncbi	210376	Flacourtia indica	0	Raw / Exact DB / Canonical match	6J6HR	Flacourtia indica	0	EOL-000000395283	Flacourtia indica	0	5331162	Flacourtia indica	0	210376	Flacourtia indica	0	NO
d_coconut_simple.txt	10874	Flacourtia jangomas	Flacourtia jangomas	ncbi	112819	Flacourtia jangomas	0	Raw / Exact DB / Canonical match	6J6HK	Flacourtia jangomas	0	EOL-000000395297	Flacourtia jangomas	0	5331164	Flacourtia jangomas	0	112819	Flacourtia jangomas	0	NO
d_coconut_simple.txt	10875	Flacourtia ramontchi	Flacourtia ramontchi	ncbi	210376	Flacourtia indica	1	Raw / Exact DB / Synonym match	6J6HR	Flacourtia indica	1	EOL-000000395283	Flacourtia indica	6	5331162	Flacourtia indica	1	210376	Flacourtia indica	1	NO
d_coconut_simple.txt	10876	Flagelloscypha pilatii strain JK 322	Flagelloscypha pilatii strain JK 322	ncbi	269154	Flagelloscypha	40	Correction denied / Strain name involved / Nearest match	6J8BT	Flagelloscypha pilatii	40	EOL-000002296802	Flagelloscypha pilatii	40	2530346	Flagelloscypha pilatii	40	269154	Flagelloscypha	40	YES
d_coconut_simple.txt	10877	Flammulina velutipes	Flammulina velutipes	ncbi	38945	Flammulina velutipes	0	Raw / Exact DB / Canonical match	6J7QX|6J82Y	Flammulina velutipes|Flammulina velutipes	2	EOL-000002300091|EOL-000002328251	Flammulina velutipes|Flammulina velutipes	2	3341441	Flammulina velutipes	0	38945	Flammulina velutipes	0	NO
d_coconut_simple.txt	10878	Flatycapnos saxicola	Flatycapnos saxicola	ncbi	1095362	Platycapnos saxicola	32	Generic epithet corrected / Exact DB / Single match	4JNX2	Platycapnos saxicola	32	EOL-000000199349	Platycapnos saxicola	32	7315279	Platycapnos saxicola	32	1095362	Platycapnos saxicola	32	NO
d_coconut_simple.txt	10879	Flaveria bidentis	Flaveria bidentis	ncbi	4224	Flaveria bidentis	0	Raw / Exact DB / Canonical match	6J7JN	Flaveria bidentis	0	EOL-000000255105	Flaveria bidentis	0	3086861	Flaveria bidentis	0	4224	Flaveria bidentis	0	NO
d_coconut_simple.txt	10880	Flaveria brownii	Flaveria brownii	ncbi	33111	Flaveria brownii	0	Raw / Exact DB / Canonical match	6J7JL	Flaveria brownii	0	EOL-000000255114	Flaveria brownii	0	3086828	Flaveria brownii	0	33111	Flaveria brownii	0	NO
d_coconut_simple.txt	10881	Flaveria chloraefolia	Flaveria chloraefolia	ncbi	4228	Flaveria chlorifolia	20	Specific epithet corrected / Exact DB / Single match	6J7LB	Flaveria chlorifolia	20	EOL-000000255109	Flaveria chlorifolia	20	3086859	Flaveria chlorifolia	20	4228	Flaveria chlorifolia	20	NO
d_coconut_simple.txt	10882	Flaveria linearis	Flaveria linearis	ncbi	4225	Flaveria linearis	0	Raw / Exact DB / Canonical match	6J7L3	Flaveria linearis	0	EOL-000000255107	Flaveria linearis	0	3086837	Flaveria linearis	0	4225	Flaveria linearis	0	NO
d_coconut_simple.txt	10883	Flaveria trinervia	Flaveria trinervia	ncbi	4227	Flaveria trinervia	0	Raw / Exact DB / Canonical match	6J7MB	Flaveria trinervia	0	EOL-000000255104	Flaveria trinervia	0	3086845	Flaveria trinervia	0	4227	Flaveria trinervia	0	NO
d_coconut_simple.txt	10884	Flavobacterium chitinovorum sp. nov.	Flavobacterium chitinovorum sp. nov.	ncbi	237	Flavobacterium	41	Correction denied / Similarity-related abbreviation identified / Nearest match	634QJ	Flavobacterium	41	EOL-000000023230	Flavobacterium	41	3221328	Flavobacterium	41	237	Flavobacterium	41	YES
d_coconut_simple.txt	10885	Flavobacterium dehydrogenans	Flavobacterium dehydrogenans	ncbi	41986	Agromyces mediolanus	1	Raw / Exact DB / Synonym match	B8DS	Agromyces mediolanus	6	EOL-000000005814	Agromyces mediolanus	6	9805460	Agromyces mediolanus	6	41986	Agromyces mediolanus	1	NO
d_coconut_simple.txt	10886	Flavobacterium sp.	Flavobacterium sp.	ncbi	239	Flavobacterium sp.	0	Raw / Exact DB / Canonical match	634QJ	Flavobacterium	3	EOL-000000023230	Flavobacterium	3	3221328	Flavobacterium	3	239	Flavobacterium sp.	0	NO
d_coconut_simple.txt	10887	Flavobacterium sp. PB-5246	Flavobacterium sp. PB-5246	ncbi	237	Flavobacterium	40	Correction denied / Strain name involved / Nearest match	634QJ	Flavobacterium	40	EOL-000000023230	Flavobacterium	40	3221328	Flavobacterium	40	237	Flavobacterium	40	YES
d_coconut_simple.txt	10888	Flavobacterium sp. R-1560	Flavobacterium sp. R-1560	ncbi	237	Flavobacterium	40	Correction denied / Strain name involved / Nearest match	634QJ	Flavobacterium	40	EOL-000000023230	Flavobacterium	40	3221328	Flavobacterium	40	237	Flavobacterium	40	YES
d_coconut_simple.txt	10889	Flavobacterium sp. SC 12154	Flavobacterium sp. SC 12154	ncbi	237	Flavobacterium	40	Correction denied / Strain name involved / Nearest match	634QJ	Flavobacterium	40	EOL-000000023230	Flavobacterium	40	3221328	Flavobacterium	40	237	Flavobacterium	40	YES
d_coconut_simple.txt	10890	Flavobacterium sp. Strain R1534	Flavobacterium sp. Strain R1534	ncbi	237	Flavobacterium	40	Correction denied / Strain name involved / Nearest match	634QJ	Flavobacterium	40	EOL-000000023230	Flavobacterium	40	3221328	Flavobacterium	40	237	Flavobacterium	40	YES
d_coconut_simple.txt	10891	Flavoparmelia euplecta	Flavoparmelia euplecta	ncbi	769012	Flavoparmelia euplecta	0	Raw / Exact DB / Canonical match	6J9K3	Flavoparmelia euplecta	0	EOL-000002250972	Flavoparmelia euplecta	0	2606194	Flavoparmelia euplecta	0	769012	Flavoparmelia euplecta	0	NO
d_coconut_simple.txt	10892	Flavouring ingredient	Flavouring ingredient	ncbi			1000	Unmapped			1000			1000			1000			1000	YES
d_coconut_simple.txt	10893	Fleischmannia hymenophylla	Fleischmannia hymenophylla	ncbi	102780	Fleischmannia	11	Recursive / Nearest match / Genus level	6J8T8	Fleischmannia hymenophylla	0	EOL-000000268937	Fleischmannia hymenophylla	0	5399645	Fleischmannia hymenophylla	0	102780	Fleischmannia	11	MAYBE
d_coconut_simple.txt	10894	Fleischmannia microstemon	Fleischmannia microstemon	ncbi	102780	Fleischmannia	11	Recursive / Nearest match / Genus level	6J8SS	Fleischmannia microstemon	0	EOL-000000268970	Fleischmannia microstemon	0	5399722	Fleischmannia microstemon	0	102780	Fleischmannia	11	MAYBE
d_coconut_simple.txt	10895	Flemingia strobilifera	Flemingia strobilifera	ncbi	634992	Flemingia strobilifera	3	Simple corrected / Exact DB / Canonical match	6J8WC	Flemingia strobilifera	3	EOL-000000476015	Flemingia strobilifera	3	5359843	Flemingia strobilifera	3	634992	Flemingia strobilifera	3	NO
d_coconut_simple.txt	10896	Flemingia chappar	Flemingia chappar	ncbi	2595076	Flemingia chappar	0	Raw / Exact DB / Canonical match	6J97G	Flemingia chappar	0	EOL-000000476044	Flemingia chappar	0	5359863	Flemingia chappar	0	2595076	Flemingia chappar	0	NO
d_coconut_simple.txt	10897	Flemingia congesta	Flemingia congesta	ncbi	2730189	Flemingia congesta	0	Raw / Exact DB / Canonical match	6J8V6	Flemingia macrophylla	1	EOL-000000476013	Flemingia macrophylla	6	9033432	Flemingia congesta	0	2730189	Flemingia congesta	0	NO
d_coconut_simple.txt	10898	Flemingia fruticulosa	Flemingia fruticulosa	ncbi	520842	Flemingia	11	Recursive / Nearest match / Genus level	6J8V3	Flemingia fruticulosa	0	EOL-000000476008	Flemingia	11	5359849	Flemingia fruticulosa	0	520842	Flemingia	11	MAYBE
d_coconut_simple.txt	10899	Flemingia grahamiana	Flemingia grahamiana	ncbi	2595081	Flemingia grahamiana	0	Raw / Exact DB / Canonical match	6J8V2	Flemingia grahamiana	0	EOL-000000476038	Flemingia grahamiana	0	5359839	Flemingia grahamiana	0	2595081	Flemingia grahamiana	0	NO
d_coconut_simple.txt	10900	Flemingia macrophylla	Flemingia macrophylla	ncbi	520843	Flemingia macrophylla	0	Raw / Exact DB / Canonical match	6J8V6	Flemingia macrophylla	0	EOL-000000476013	Flemingia macrophylla	0	5359866|7601084|7848561	Flemingia macrophylla|Flemingia macrophylla|Flemingia macrophylla	2	520843	Flemingia macrophylla	0	NO
d_coconut_simple.txt	10901	Flemingia paniculata	Flemingia paniculata	ncbi	2595086	Flemingia paniculata	0	Raw / Exact DB / Canonical match	6J98M	Flemingia paniculata	0	EOL-000000476011	Flemingia paniculata	0	5359909	Flemingia paniculata	0	2595086	Flemingia paniculata	0	NO
d_coconut_simple.txt	10902	Flemingia philippinensis	Flemingia philippinensis	ncbi	634991	Flemingia philippinensis	0	Raw / Exact DB / Canonical match	6J98R	Flemingia prostrata	1	EOL-000000476028	Flemingia prostrata	6	5359865	Flemingia prostrata	1	634991	Flemingia philippinensis	0	NO
d_coconut_simple.txt	10903	Flemingia prostrata roxb	Flemingia prostrata roxb	ncbi	520842	Flemingia	100	Unmapped / partial match (most likely genus level)	9CKTV	Flemingia	100	EOL-000000476008|EOL-000002500397	Flemingia|Flemingia	100	2975927|3244968	Flemingia|Flemingia	100	520842	Flemingia	100	YES
d_coconut_simple.txt	10904	Flemingia rhodocarpa	Flemingia rhodocarpa	ncbi	1888369	Flemingia rhodocarpa	0	Raw / Exact DB / Canonical match	6J8V2	Flemingia grahamiana	1	EOL-000000476038	Flemingia grahamiana	6	5359839	Flemingia grahamiana	1	1888369	Flemingia rhodocarpa	0	NO
d_coconut_simple.txt	10905	Flemingia stricta	Flemingia stricta	ncbi	1712205	Flemingia stricta	0	Raw / Exact DB / Canonical match	6J98D	Flemingia stricta	0	EOL-000000476049	Flemingia stricta	0	5359894	Flemingia stricta	0	1712205	Flemingia stricta	0	NO
d_coconut_simple.txt	10906	Flemingia strobilifera	Flemingia strobilifera	ncbi	634992	Flemingia strobilifera	0	Raw / Exact DB / Canonical match	6J8WC	Flemingia strobilifera	0	EOL-000000476015	Flemingia strobilifera	0	5359843	Flemingia strobilifera	0	634992	Flemingia strobilifera	0	NO
d_coconut_simple.txt	10907	Flemingia wallichi	Flemingia wallichi	ncbi	2595095	Flemingia wallichii	20	Specific epithet corrected / Exact DB / Single match	6J98G	Flemingia wallichii	20	EOL-000000476008	Flemingia	24	5359885	Flemingia wallichii	20	2595095	Flemingia wallichii	20	NO
d_coconut_simple.txt	10908	Flemingia wallichii	Flemingia wallichii	ncbi	2595095	Flemingia wallichii	0	Raw / Exact DB / Canonical match	6J98G	Flemingia wallichii	0	EOL-000000476008	Flemingia	11	5359885	Flemingia wallichii	0	2595095	Flemingia wallichii	0	NO
d_coconut_simple.txt	10909	Flexibacter alginoliquefaciens sp. nov. YK-49	Flexibacter alginoliquefaciens sp. nov. YK-49	ncbi	992	Flexibacter	40	Correction denied / Strain name involved / Nearest match	4KG5	Flexibacter	40	EOL-000000021613	Flexibacter	40	3228773	Flexibacter	40	992	Flexibacter	40	YES
d_coconut_simple.txt	10910	Flexibacter sp.	Flexibacter sp.	ncbi	1005	Flexibacter sp.	0	Raw / Exact DB / Canonical match	4KG5	Flexibacter	3	EOL-000000021613	Flexibacter	3	3228773	Flexibacter	3	1005	Flexibacter sp.	0	NO
d_coconut_simple.txt	10911	Flexibacter sp. PK-74	Flexibacter sp. PK-74	ncbi	992	Flexibacter	40	Correction denied / Strain name involved / Nearest match	4KG5	Flexibacter	40	EOL-000000021613	Flexibacter	40	3228773	Flexibacter	40	992	Flexibacter	40	YES
d_coconut_simple.txt	10912	Flexibacter sp. Q17897	Flexibacter sp. Q17897	ncbi	992	Flexibacter	40	Correction denied / Strain name involved / Nearest match	4KG5	Flexibacter	40	EOL-000000021613	Flexibacter	40	3228773	Flexibacter	40	992	Flexibacter	40	YES
d_coconut_simple.txt	10913	Flindersia acuminata	Flindersia acuminata	ncbi	67921	Flindersia acuminata	0	Raw / Exact DB / Canonical match	6J8NJ	Flindersia acuminata	0	EOL-000000458721	Flindersia acuminata	0	3835691	Flindersia acuminata	0	67921	Flindersia acuminata	0	NO
d_coconut_simple.txt	10914	Flindersia australis	Flindersia australis	ncbi	43713	Flindersia australis	0	Raw / Exact DB / Canonical match	6J8NP	Flindersia australis	0	EOL-000000458715	Flindersia australis	0	7827465	Flindersia australis	0	43713	Flindersia australis	0	NO
d_coconut_simple.txt	10915	Flindersia bennettiana	Flindersia bennettiana	ncbi	67923	Flindersia bennettiana	0	Raw / Exact DB / Canonical match	6J8PG	Flindersia bennettii	1	EOL-000000458714	Flindersia bennettii	6	7526198	Flindersia bennettii	1	67923	Flindersia bennettiana	0	NO
d_coconut_simple.txt	10916	Flindersia brayleyana	Flindersia brayleyana	ncbi	67926	Flindersia brayleyana	0	Raw / Exact DB / Canonical match	6J8PJ	Flindersia brayleyana	0	EOL-000000458724	Flindersia brayleyana	0	8175271	Flindersia brayleyana	0	67926	Flindersia brayleyana	0	NO
d_coconut_simple.txt	10917	Flindersia collina	Flindersia collina	ncbi	67927	Flindersia collina	0	Raw / Exact DB / Canonical match	6J8PB	Flindersia collina	0	EOL-000000458717	Flindersia collina	0	3835529	Flindersia collina	0	67927	Flindersia collina	0	NO
d_coconut_simple.txt	10918	Flindersia dissosperma	Flindersia dissosperma	ncbi	67928	Flindersia dissosperma	0	Raw / Exact DB / Canonical match	6J8P7	Flindersia dissosperma	0	EOL-000000458727	Flindersia dissosperma	0	3835511	Flindersia dissosperma	0	67928	Flindersia dissosperma	0	NO
d_coconut_simple.txt	10919	Flindersia fournieri	Flindersia fournieri	ncbi	67929	Flindersia fournieri	0	Raw / Exact DB / Canonical match	6J8P6	Flindersia fournieri	0	EOL-000000458716	Flindersia fournieri	0	3835500	Flindersia fournieri	0	67929	Flindersia fournieri	0	NO
d_coconut_simple.txt	10920	Flindersia ifflaiana	Flindersia ifflaiana	ncbi	67930	Flindersia ifflaiana	0	Raw / Exact DB / Canonical match	6J8P4	Flindersia ifflaiana	0	EOL-000000458713	Flindersia	11	3835446	Flindersia ifflaiana	0	67930	Flindersia ifflaiana	0	NO
d_coconut_simple.txt	10921	Flindersia laevicarpa	Flindersia laevicarpa	ncbi	67931	Flindersia laevicarpa	0	Raw / Exact DB / Canonical match	6J8P9	Flindersia laevicarpa	0	EOL-000000458722	Flindersia laevicarpa	0	7269298	Flindersia laevicarpa	0	67931	Flindersia laevicarpa	0	NO
d_coconut_simple.txt	10922	Flindersia laevicarpa C.T.White et Francis.	Flindersia laevicarpa C. T. White et Francis.	ncbi	43712	Flindersia	100	Unmapped / partial match (most likely genus level)	4KGT	Flindersia	100	EOL-000000458713	Flindersia	100	3190185	Flindersia	100	43712	Flindersia	100	YES
d_coconut_simple.txt	10923	Flindersia maculosa	Flindersia maculosa	ncbi	67932	Flindersia maculosa	0	Raw / Exact DB / Canonical match	6J92H	Flindersia maculosa	0	EOL-000000458731	Flindersia maculosa	0	7445784	Flindersia maculosa	0	67932	Flindersia maculosa	0	NO
d_coconut_simple.txt	10924	Flindersia pimenteliana	Flindersia pimenteliana	ncbi	67934	Flindersia pimenteliana	0	Raw / Exact DB / Canonical match	6J92F	Flindersia pimenteliana	0	EOL-000000458728	Flindersia pimenteliana	0	7401505	Flindersia pimenteliana	0	67934	Flindersia pimenteliana	0	NO
d_coconut_simple.txt	10925	Flindersia xanthoxyla	Flindersia xanthoxyla	ncbi	67936	Flindersia xanthoxyla	0	Raw / Exact DB / Canonical match	6J92D	Flindersia xanthoxyla	0	EOL-000000458718	Flindersia xanthoxyla	0	3835106	Flindersia xanthoxyla	0	67936	Flindersia xanthoxyla	0	NO
d_coconut_simple.txt	10926	Florensia cernua	Florensia cernua	ncbi	2604028	Flourensia cernua	32	Generic epithet corrected / Exact DB / Single match	6JB5T	Flourensia cernua	32	EOL-000000267056	Flourensia cernua	32	3094540	Flourensia cernua	32	2604028	Flourensia cernua	32	NO
d_coconut_simple.txt	10927	Florestina tripteris	Florestina tripteris	ncbi	176535	Florestina tripteris	0	Raw / Exact DB / Canonical match	6J9WV	Florestina tripteris	0	EOL-000000262218	Florestina tripteris	0	3139605	Florestina tripteris	0	176535	Florestina tripteris	0	NO
d_coconut_simple.txt	10928	Flourensia cernua	Flourensia cernua	ncbi	2604028	Flourensia cernua	0	Raw / Exact DB / Canonical match	6JB5T	Flourensia cernua	0	EOL-000000267056	Flourensia cernua	0	3094540	Flourensia cernua	0	2604028	Flourensia cernua	0	NO
d_coconut_simple.txt	10929	Flourensia fiebrigii	Flourensia fiebrigii	ncbi	2604031	Flourensia fiebrigii	0	Raw / Exact DB / Canonical match	6JB5J	Flourensia fiebrigii	0	EOL-000000267051	Flourensia fiebrigii	0	3094544	Flourensia fiebrigii	0	2604031	Flourensia fiebrigii	0	NO
d_coconut_simple.txt	10930	Flourensia heterolepis	Flourensia heterolepis	ncbi	191157	Flourensia	11	Recursive / Nearest match / Genus level	6JB5M	Flourensia heterolepis	0	EOL-000000267040	Flourensia heterolepis	0	3094579	Flourensia heterolepis	0	191157	Flourensia	11	MAYBE
d_coconut_simple.txt	10931	Flourensia hirsuta	Flourensia hirsuta	ncbi	2604032	Flourensia hirta	20	Specific epithet corrected / Exact DB / Single match	6JB5L	Flourensia hirta	20	EOL-000000267057	Flourensia hirta	20	3094566	Flourensia hirta	20	2604032	Flourensia hirta	20	NO
d_coconut_simple.txt	10932	Flourensia ilicifolia	Flourensia ilicifolia	ncbi	191157	Flourensia	11	Recursive / Nearest match / Genus level	6JB7C	Flourensia ilicifolia	0	EOL-000000267053	Flourensia ilicifolia	0	3094559	Flourensia ilicifolia	0	191157	Flourensia	11	MAYBE
d_coconut_simple.txt	10933	Flourensia laurifolia	Flourensia laurifolia	ncbi	2604033	Flourensia laurifolia	0	Raw / Exact DB / Canonical match	6JB7B	Flourensia laurifolia	0	EOL-000000267041	Flourensia laurifolia	0	3094575	Flourensia laurifolia	0	2604033	Flourensia laurifolia	0	NO
d_coconut_simple.txt	10934	Flourensia macrophylla	Flourensia macrophylla	ncbi	191157	Flourensia	11	Recursive / Nearest match / Genus level	6JB7F	Flourensia macrophylla	0	EOL-000000267061	Flourensia macrophylla	0	4233530	Flourensia macrophylla	0	191157	Flourensia	11	MAYBE
d_coconut_simple.txt	10935	Flourensia oolepis	Flourensia oolepis	ncbi	2604036	Flourensia oolepis	0	Raw / Exact DB / Canonical match	6JB6S	Flourensia oolepis	0	EOL-000000267052	Flourensia oolepis	0	3094568	Flourensia oolepis	0	2604036	Flourensia oolepis	0	NO
d_coconut_simple.txt	10936	Flourensia resinosa	Flourensia resinosa	ncbi	2604038	Flourensia resinosa	0	Raw / Exact DB / Canonical match	6JB72	Flourensia resinosa	0	EOL-000000267037	Flourensia resinosa	0	3094571	Flourensia resinosa	0	2604038	Flourensia resinosa	0	NO
d_coconut_simple.txt	10937	Flourensia retinophylla	Flourensia retinophylla	ncbi	2604039	Flourensia retinophylla	0	Raw / Exact DB / Canonical match	6JB6P	Flourensia retinophylla	0	EOL-000000267045	Flourensia retinophylla	0	3094561	Flourensia retinophylla	0	2604039	Flourensia retinophylla	0	NO
d_coconut_simple.txt	10938	Flourensia riparia Grisebach	Flourensia riparia Grisebach	ncbi	191157	Flourensia	100	Unmapped / partial match (most likely genus level)	4KKD	Flourensia	100	EOL-000000267036	Flourensia	100	3094536	Flourensia	100	191157	Flourensia	100	YES
d_coconut_simple.txt	10939	Flourensia thurifera	Flourensia thurifera	ncbi	2060405	Flourensia thurifera	0	Raw / Exact DB / Canonical match	6JB77	Flourensia thurifera	0	EOL-000000267042	Flourensia thurifera	0	3094552	Flourensia thurifera	0	2060405	Flourensia thurifera	0	NO
d_coconut_simple.txt	10940	Flueggea microcarpa	Flueggea microcarpa	ncbi	300994	Flueggea virosa subsp. virosa	6	Recursive / Single match	5HCXC	Flueggea virosa virosa	1	EOL-000000393707	Flueggea virosa subsp. virosa	6	9660177	Flueggea virosa virosa	1	300994	Flueggea virosa subsp. virosa	6	NO
d_coconut_simple.txt	10941	Fluggea virosa	Fluggea virosa	ncbi	283121	Flueggea virosa	6	Recursive / Single match	6JB9K	Flueggea virosa	6	EOL-000000393706	Flueggea virosa	6	5382823	Flueggea virosa	1	283121	Flueggea virosa	6	NO
d_coconut_simple.txt	10942	Flustra foliacea	Flustra foliacea	ncbi	478208	Flustra foliacea	0	Raw / Exact DB / Canonical match	6JBVG	Flustra foliacea	0	EOL-000000704148	Flustra foliacea	0	1006487	Flustra foliacea	0	478208	Flustra foliacea	0	NO
d_coconut_simple.txt	10943	Flyriella parryi	Flyriella parryi	ncbi	2906037	Flyriella parryi	0	Raw / Exact DB / Canonical match	6JBY3	Flyriella parryi	0	EOL-000000250397	Flyriella parryi	0	3114494	Flyriella parryi	0	2906037	Flyriella parryi	0	NO
d_coconut_simple.txt	10944	Foeniculum vulgare	Foeniculum vulgare	ncbi	2849586	Anethum foeniculum	1	Raw / Exact DB / Synonym match	6JBPX	Foeniculum vulgare	0	EOL-000000276557	Foeniculum vulgare	0	3034922	Foeniculum vulgare	0	2849586	Anethum foeniculum	1	NO
d_coconut_simple.txt	10945	Foeniculum vulgare L.	Foeniculum vulgare L.	ncbi	2849586	Anethum foeniculum	4	Simple corrected / Exact DB / Synonym match	6JBPX	Foeniculum vulgare	3	EOL-000000276557	Foeniculum vulgare	3	3034922	Foeniculum vulgare	3	2849586	Anethum foeniculum	4	NO
d_coconut_simple.txt	10946	Fokienia hodginsii	Fokienia hodginsii	ncbi	89191	Chamaecyparis hodginsii	1	Raw / Exact DB / Synonym match	6JC2C	Fokienia hodginsii	0	EOL-000000502542	Fokienia hodginsii	0	2684887	Fokienia hodginsii	0	89191	Chamaecyparis hodginsii	1	NO
d_coconut_simple.txt	10947	Fomes allardii	Fomes allardii	ncbi	40470	Phellinus	11	Recursive / Nearest match / Genus level	6V8G2	Phellinus allardii	1	EOL-000002267924	Phellinus allardii	6	2520808	Phellinus allardii	1	40470	Phellinus	11	MAYBE
d_coconut_simple.txt	10948	Fomes annosus	Fomes annosus	ncbi	13563	Heterobasidion annosum	6	Recursive / Single match	3L7Q2	Heterobasidion annosum	1	EOL-000002276457	Heterobasidion annosum	6	2551968	Heterobasidion annosum	1	13563	Heterobasidion annosum	6	NO
d_coconut_simple.txt	10949	Fomes applanatus	Fomes applanatus	ncbi	29884	Ganoderma applanatum	6	Recursive / Single match	3F96J	Ganoderma applanatum	1	EOL-000002272620	Ganoderma applanatum	6	2549834	Ganoderma applanatum	1	29884	Ganoderma applanatum	6	NO
d_coconut_simple.txt	10950	Fomes cajanderi	Fomes cajanderi	ncbi	2066993	Rhodofomes cajanderi	1	Raw / Exact DB / Synonym match	4SH9C	Rhodofomes cajanderi	1	EOL-000002269619	Rhodofomes cajanderi	6	9739681	Rhodofomes cajanderi	1	2066993	Rhodofomes cajanderi	1	NO
d_coconut_simple.txt	10951	Fomes fomentarius	Fomes fomentarius	ncbi	40442	Fomes fomentarius	0	Raw / Exact DB / Canonical match	6JCQK	Fomes fomentarius	0	EOL-000002270840	Fomes fomentarius	0	8068867	Fomes fomentarius	0	40442	Fomes fomentarius	0	NO
d_coconut_simple.txt	10952	Fomes officinalis	Fomes officinalis	ncbi	270279	Laricifomes officinalis	6	Recursive / Single match	6JCD7	Fomitopsis officinalis	1	EOL-000002269884	Fomitopsis officinalis	6	2543474	Fomitopsis officinalis	1	270279	Laricifomes officinalis	6	NO
d_coconut_simple.txt	10953	Fomes pini	Fomes pini	ncbi	108901	Porodaedalea pini	6	Recursive / Single match	4LY3K	Porodaedalea pini	1	EOL-000002267931	Porodaedalea pini	6	9700602	Phellinus pini	1	108901	Porodaedalea pini	6	NO
d_coconut_simple.txt	10954	Fomes senex	Fomes senex	ncbi	1050263	Fuscoporia senex	1	Raw / Exact DB / Synonym match	6JSLW	Fuscoporia senex	1	EOL-000002267957	Fuscoporia senex	6	2521284	Fuscoporia senex	1	1050263	Fuscoporia senex	1	NO
d_coconut_simple.txt	10955	Fomex senex	Fomex senex	ncbi	1050263	Fuscoporia senex	32	Generic epithet corrected / Exact DB / Single match	6JSLW	Fuscoporia senex	32	EOL-000002267957	Fuscoporia senex	34	2521284	Fuscoporia senex	32	1050263	Fuscoporia senex	32	NO
d_coconut_simple.txt	10956	Fomitopsis cytisina	Fomitopsis cytisina	ncbi	289323	Rigidoporus ulmarius	6	Recursive / Single match	4T38K	Rigidoporus ulmarius	1	EOL-000002269898	Fomitopsis cytisina	0	2540997	Rigidoporus ulmarius	1	289323	Rigidoporus ulmarius	6	NO
d_coconut_simple.txt	10957	Fomitopsis fomentarius	Fomitopsis fomentarius	ncbi	34474	Fomitopsis	100	Unmapped / partial match (most likely genus level)	4KNZ	Fomitopsis	100	EOL-000002269879	Fomitopsis	100	2523631	Fomitopsis	100	34474	Fomitopsis	100	YES
d_coconut_simple.txt	10958	Fomitopsis insularis	Fomitopsis insularis	ncbi	135442	Heterobasidion insulare	6	Recursive / Single match	6M2XH	Heterobasidion insulare	1	EOL-000002276468	Heterobasidion insulare	6	2552010	Heterobasidion insulare	1	135442	Heterobasidion insulare	6	NO
d_coconut_simple.txt	10959	Fomitopsis pinicola	Fomitopsis pinicola	ncbi	40483	Fomitopsis pinicola	0	Raw / Exact DB / Canonical match	6JCCY	Fomitopsis pinicola	0	EOL-000002269914	Fomitopsis pinicola	0	2542395	Fomitopsis pinicola	0	40483	Fomitopsis pinicola	0	NO
d_coconut_simple.txt	10960	Fomitopsis pinicola (Pers.) Pat.	Fomitopsis pinicola (Pers.) Pat.	ncbi	40483	Fomitopsis pinicola	3	Simple corrected / Exact DB / Canonical match	6JCCY	Fomitopsis pinicola	3	EOL-000002269914	Fomitopsis pinicola	3	2542395	Fomitopsis pinicola	3	40483	Fomitopsis pinicola	3	NO
d_coconut_simple.txt	10961	Fomitopsis pubertatis	Fomitopsis pubertatis	ncbi	1185745	Abundisporus pubertatis	6	Recursive / Single match	8MTK	Abundisporus pubertatis	1	EOL-000002271344	Abundisporus pubertatis	6	10877723	Truncospora pubertatis	1	1185745	Abundisporus pubertatis	6	NO
d_coconut_simple.txt	10962	Fomitopsis spraguei	Fomitopsis spraguei	ncbi	270280	Niveoporofomes spraguei	1	Raw / Exact DB / Synonym match	47K6G	Niveoporofomes spraguei	1	EOL-000002269785	Niveoporofomes spraguei	6	9713907	Niveoporofomes spraguei	1	270280	Niveoporofomes spraguei	1	NO
d_coconut_simple.txt	10963	Fontainea pancheri	Fontainea pancheri	ncbi	2752379	Fontainea pancheri	0	Raw / Exact DB / Canonical match	6JDTT	Fontainea pancheri	0	EOL-000000385608	Fontainea pancheri	0	5377890	Fontainea pancheri	0	2752379	Fontainea pancheri	0	NO
d_coconut_simple.txt	10964	Fontanesia fortunei Carr.	Fontanesia fortunei Carr.	ncbi	126411	Fontanesia philliraeoides subsp. fortunei	4	Simple corrected / Exact DB / Synonym match	6JDTD	Fontanesia fortunei	3	EOL-000000336968	Fontanesia fortunei	3	3683625	Fontanesia fortunei	3	126411	Fontanesia philliraeoides subsp. fortunei	4	NO
d_coconut_simple.txt	10965	Fontanesia phillyreoides Labill.	Fontanesia phillyreoides Labill.	ncbi	126410	Fontanesia philliraeoides	4	Simple corrected / Exact DB / Synonym match	8WVL2	Fontanesia philliraeoides	6	EOL-000000336967	Fontanesia phillyreoides	3	3172322	Fontanesia phillyreoides	3	126410	Fontanesia philliraeoides	4	NO
d_coconut_simple.txt	10966	Fontinalis squamosa	Fontinalis squamosa	ncbi	123094	Fontinalis squamosa	0	Raw / Exact DB / Canonical match	6JDLL	Fontinalis squamosa	0	EOL-000000524133	Fontinalis squamosa	0	2678774	Fontinalis squamosa	0	123094	Fontinalis squamosa	0	NO
d_coconut_simple.txt	10967	FOOD SAKE	FOOD SAKE	ncbi			1000	Unmapped			1000			1000			1000			1000	YES
d_coconut_simple.txt	10968	Forcepia sp.	Forcepia sp.	ncbi	1342706	Forcepia	3	Simple corrected / Exact DB / Canonical match	84NQH|85KCP|85KCQ	Forcepia|Forcepia|Forcepia	5	EOL-000000558108|EOL-000003140761|EOL-000003140762	Forcepia|Forcepia|Forcepia	5	2241017	Forcepia	3	1342706	Forcepia	3	NO
d_coconut_simple.txt	10969	Forestiera acuminata (Michx.) Poir.	Forestiera acuminata (Michx.) Poir.	ncbi	126413	Forestiera acuminata	3	Simple corrected / Exact DB / Canonical match	6JH8Z	Forestiera acuminata	3	EOL-000000336566	Forestiera acuminata	3	3172390	Forestiera acuminata	3	126413	Forestiera acuminata	3	NO
d_coconut_simple.txt	10970	Forsteronia refracta	Forsteronia refracta	ncbi	387687	Forsteronia refracta	0	Raw / Exact DB / Canonical match	6JJ8K	Forsteronia refracta	0	EOL-000000284339	Forsteronia refracta	0	7316893	Forsteronia refracta	0	387687	Forsteronia refracta	0	NO
d_coconut_simple.txt	10971	Forsythia europaea	Forsythia europaea	ncbi	205688	Forsythia europaea	0	Raw / Exact DB / Canonical match	6JJ22	Forsythia europaea	0	EOL-000000336593	Forsythia europaea	0	5549548	Forsythia europaea	0	205688	Forsythia europaea	0	NO
d_coconut_simple.txt	10972	Forsythia europaea Degen & Baldacci	Forsythia europaea Degen & Baldacci	ncbi	55182	Forsythia	100	Unmapped / partial match (most likely genus level)	8VXQ4	Forsythia	100	EOL-000000336579	Forsythia	100	3172281	Forsythia	100	55182	Forsythia	100	YES
d_coconut_simple.txt	10973	Forsythia giraldiana	Forsythia giraldiana	ncbi	205689	Forsythia giraldiana	0	Raw / Exact DB / Canonical match	6JJ38	Forsythia giraldiana	0	EOL-000000336581	Forsythia giraldiana	0	7325954	Forsythia giraldiana	0	205689	Forsythia giraldiana	0	NO
d_coconut_simple.txt	10974	Forsythia intermedia	Forsythia intermedia	ncbi	55183	Forsythia x intermedia	1	Raw / Exact DB / Synonym match	6JJ2V	Forsythia intermedia	0	EOL-000000336588	Forsythia intermedia	0	5415054	Forsythia intermedia	0	55183	Forsythia x intermedia	1	NO
d_coconut_simple.txt	10975	Forsythia japonica	Forsythia japonica	ncbi	205690	Forsythia japonica	0	Raw / Exact DB / Canonical match	6JJ37	Forsythia japonica	0	EOL-000000336591	Forsythia japonica	0	5549540	Forsythia japonica	0	205690	Forsythia japonica	0	NO
d_coconut_simple.txt	10976	Forsythia japonica Makino	Forsythia japonica Makino	ncbi	55182	Forsythia	100	Unmapped / partial match (most likely genus level)	8VXQ4	Forsythia	100	EOL-000000336579	Forsythia	100	3172281	Forsythia	100	55182	Forsythia	100	YES
d_coconut_simple.txt	10977	Forsythia koreana	Forsythia koreana	ncbi	205692	Forsythia koreana	0	Raw / Exact DB / Canonical match	6JJ36	Forsythia koreana	0	EOL-000000336589	Forsythia koreana	0	7325949	Forsythia koreana	0	205692	Forsythia koreana	0	NO
d_coconut_simple.txt	10978	Forsythia koreana (Rehd.) Nakai	Forsythia koreana (Rehd.) Nakai	ncbi	55182	Forsythia	100	Unmapped / partial match (most likely genus level)	8VXQ4	Forsythia	100	EOL-000000336579	Forsythia	100	3172281	Forsythia	100	55182	Forsythia	100	YES
d_coconut_simple.txt	10979	Forsythia ovata	Forsythia ovata	ncbi	205694	Forsythia ovata	0	Raw / Exact DB / Canonical match	6JJ39	Forsythia ovata	0	EOL-000000336584	Forsythia ovata	0	5415055	Forsythia ovata	0	205694	Forsythia ovata	0	NO
d_coconut_simple.txt	10980	Forsythia sp.	Forsythia sp.	ncbi	55182	Forsythia	3	Simple corrected / Exact DB / Canonical match	8VXQ4	Forsythia	3	EOL-000000336579	Forsythia	3	3172281	Forsythia	3	55182	Forsythia	3	NO
d_coconut_simple.txt	10981	Forsythia spp.	Forsythia spp.	ncbi	55182	Forsythia	3	Simple corrected / Exact DB / Canonical match	8VXQ4	Forsythia	3	EOL-000000336579	Forsythia	3	3172281	Forsythia	3	55182	Forsythia	3	NO
d_coconut_simple.txt	10982	Forsythia suspensa	Forsythia suspensa	ncbi	126418	Forsythia suspensa	0	Raw / Exact DB / Canonical match	6JJ2R	Forsythia suspensa	0	EOL-000000336586	Forsythia suspensa	0	5415056	Forsythia suspensa	0	126418	Forsythia suspensa	0	NO
d_coconut_simple.txt	10983	Forsythia suspensa (Thunb.) Vahl.	Forsythia suspensa (Thunb.) Vahl.	ncbi	126418	Forsythia suspensa	3	Simple corrected / Exact DB / Canonical match	6JJ2R	Forsythia suspensa	3	EOL-000000336586	Forsythia suspensa	3	5415056	Forsythia suspensa	3	126418	Forsythia suspensa	3	NO
d_coconut_simple.txt	10984	Forsythia suspense	Forsythia suspense	ncbi	126418	Forsythia suspensa	20	Specific epithet corrected / Exact DB / Single match	6JJ2R	Forsythia suspensa	20	EOL-000000336586	Forsythia suspensa	20	5415056	Forsythia suspensa	20	126418	Forsythia suspensa	20	NO
d_coconut_simple.txt	10985	Forsythia viridissima	Forsythia viridissima	ncbi	205691	Forsythia viridissima	0	Raw / Exact DB / Canonical match	6JJ32	Forsythia viridissima	0	EOL-000000336590	Forsythia viridissima	0	5415053	Forsythia viridissima	0	205691	Forsythia viridissima	0	NO
d_coconut_simple.txt	10986	Forsythia viridissima Lindl.	Forsythia viridissima Lindl.	ncbi	205691	Forsythia viridissima	3	Simple corrected / Exact DB / Canonical match	6JJ32	Forsythia viridissima	3	EOL-000000336590	Forsythia viridissima	3	5415053	Forsythia viridissima	3	205691	Forsythia viridissima	3	NO
d_coconut_simple.txt	10987	Fortunella japonica	Fortunella japonica	ncbi	76966	Citrus japonica	1	Raw / Exact DB / Synonym match	VMKJ	Citrus japonica	1	EOL-000000458926	Citrus japonica	6	3831801	Citrus japonica	1	76966	Citrus japonica	1	NO
d_coconut_simple.txt	10988	Fortunella margaria	Fortunella margaria	ncbi	85437	Citrus japonica var. margarita	32	Generic epithet corrected / Exact DB / Single match	VMKJ	Citrus japonica	32	EOL-000000458926	Citrus japonica	34	3831801	Citrus japonica	32	85437	Citrus japonica var. margarita	32	NO
d_coconut_simple.txt	10989	Fortunella margarit	Fortunella margarit	ncbi	85437	Citrus japonica var. margarita	32	Generic epithet corrected / Exact DB / Single match	VMKJ	Citrus japonica	32	EOL-000000458926	Citrus japonica	34	3831801	Citrus japonica	32	85437	Citrus japonica var. margarita	32	NO
d_coconut_simple.txt	10990	Fortunella margarita	Fortunella margarita	ncbi	85437	Citrus japonica var. margarita	1	Raw / Exact DB / Synonym match	VMKJ	Citrus japonica	1	EOL-000000458926	Citrus japonica	6	3831801	Citrus japonica	1	85437	Citrus japonica var. margarita	1	NO
d_coconut_simple.txt	10991	Fortunella marginata	Fortunella marginata	ncbi	76966	Citrus japonica	6	Recursive / Single match	VMKJ	Citrus japonica	6	EOL-000000458926	Citrus japonica	6	3831801	Citrus japonica	1	76966	Citrus japonica	6	NO
d_coconut_simple.txt	10992	Fortunella sp.	Fortunella sp.	ncbi	136840	Basiliolidae	12	Recursive / Nearest match / Family level	87BYX	Basiliolidae	12	EOL-000000870184	Basiliolidae	12	3252065	Fortunella	3	136840	Basiliolidae	12	MAYBE
d_coconut_simple.txt	10993	Fortunella spp.	Fortunella spp.	ncbi	136840	Basiliolidae	12	Recursive / Nearest match / Family level	87BYX	Basiliolidae	12	EOL-000000870184	Basiliolidae	12	3252065	Fortunella	3	136840	Basiliolidae	12	MAYBE
d_coconut_simple.txt	10994	Fossombronia wondraczekii	Fossombronia wondraczekii	ncbi	1096306	Fossombronia wondraczekii	0	Raw / Exact DB / Canonical match	6JKDZ	Fossombronia wondraczekii	0	EOL-000000536089	Fossombronia wondraczekii	0	7527936	Fossombronia wondraczekii	0	1096306	Fossombronia wondraczekii	0	NO
d_coconut_simple.txt	10995	Fouquiera splenders	Fouquiera splenders	ncbi	13533	Fouquieria splendens	32	Generic epithet corrected / Exact DB / Single match	6JJX9	Fouquieria splendens	32	EOL-000000335729	Fouquieria splendens	32	2927459	Fouquieria splendens	32	13533	Fouquieria splendens	32	NO
d_coconut_simple.txt	10996	Fouquieria columnaris	Fouquieria columnaris	ncbi	61167	Fouquieria columnaris	0	Raw / Exact DB / Canonical match	6JK95	Fouquieria columnaris	0	EOL-000000335736	Fouquieria columnaris	0	3874352	Fouquieria columnaris	0	61167	Fouquieria columnaris	0	NO
d_coconut_simple.txt	10997	Fouquieria diguetii	Fouquieria diguetii	ncbi	98240	Fouquieria diguetii	0	Raw / Exact DB / Canonical match	6JJX4	Fouquieria diguetii	0	EOL-000000335727	Fouquieria diguetii	0	3874338	Fouquieria diguetii	0	98240	Fouquieria diguetii	0	NO
d_coconut_simple.txt	10998	Fouquieria splendens	Fouquieria splendens	ncbi	13533	Fouquieria splendens	0	Raw / Exact DB / Canonical match	6JJX9	Fouquieria splendens	0	EOL-000000335729	Fouquieria splendens	0	2927459	Fouquieria splendens	0	13533	Fouquieria splendens	0	NO
d_coconut_simple.txt	10999	Fragaria	Fragaria	ncbi	3746	Fragaria	0	Raw / Exact DB / Canonical match	4KYG	Fragaria	0	EOL-000000441170	Fragaria	0	3029779	Fragaria	0	3746	Fragaria	0	NO
d_coconut_simple.txt	11000	Fragaria ananassa	Fragaria ananassa	ncbi	3747	Fragaria x ananassa	1	Raw / Exact DB / Synonym match	8V8CQ	Fragaria ananassa	0	EOL-000000441193	Fragaria ananassa	0	3029912	Fragaria ananassa	0	3747	Fragaria x ananassa	1	NO
d_coconut_simple.txt	11001	Fragaria chiloensis	Fragaria chiloensis	ncbi	101007	Fragaria chiloensis	0	Raw / Exact DB / Canonical match	6JJRZ|9XQYN	Fragaria chiloensis|Fragaria chiloensis	2	EOL-000000441186|EOL-000002328535	Fragaria chiloensis|Fragaria chiloensis	2	7738624|7833581	Fragaria chiloensis|Fragaria chiloensis	2	101007	Fragaria chiloensis	0	NO
d_coconut_simple.txt	11002	Fragaria indica	Fragaria indica	ncbi	13044	Potentilla indica	6	Recursive / Single match	4M5GT	Potentilla indica	1	EOL-000000443896|EOL-000000444089	Potentilla indica|Potentilla wallichiana	8	5365717|7631479	Potentilla indica|Potentilla wallichiana	2	13044	Potentilla indica	6	NO
d_coconut_simple.txt	11003	Fragaria spp.	Fragaria spp.	ncbi	3746	Fragaria	3	Simple corrected / Exact DB / Canonical match	4KYG	Fragaria	3	EOL-000000441170	Fragaria	3	3029779	Fragaria	3	3746	Fragaria	3	NO
d_coconut_simple.txt	11004	Fragaria vesca	Fragaria vesca	ncbi	57918	Fragaria vesca	0	Raw / Exact DB / Canonical match	6JK5R	Fragaria vesca	0	EOL-000000441207	Fragaria vesca	0	3029817|8184881	Fragaria vesca|Fragaria vesca	2	57918	Fragaria vesca	0	NO
d_coconut_simple.txt	11005	Fragaria x ananassa	Fragaria x ananassa	ncbi	3747	Fragaria x ananassa	0	Raw / Exact DB / Canonical match	8V8CQ	Fragaria ananassa	3	EOL-000000441193	Fragaria ananassa	3	3029912	Fragaria ananassa	3	3747	Fragaria x ananassa	0	NO
d_coconut_simple.txt	11006	Fragaria x ananassa Duch. cv. Elsanta	Fragaria x ananassa Duch. cv. Elsanta	ncbi			96	Rule-based screening / Unresolvable hybrid - manual check required			96			96			96			96	YES
d_coconut_simple.txt	11007	Fragaria x ananassa Duch.cv.Elsanta	Fragaria x ananassa Duch. cv. Elsanta	ncbi			96	Rule-based screening / Unresolvable hybrid - manual check required			96			96			96			96	YES
d_coconut_simple.txt	11008	Francoa sonchifolia	Francoa sonchifolia	ncbi	23250	Francoa sonchifolia	0	Raw / Exact DB / Canonical match	5NZDZ	Francoa appendiculata sonchifolia	1	EOL-000000424661	Francoa appendiculata var. sonchifolia (Cav.) Rolfe	6	7587123	Francoa sonchifolia	0	23250	Francoa sonchifolia	0	NO
d_coconut_simple.txt	11009	Francoeuria crispa	Francoeuria crispa	ncbi	119186	Francoeuria undulata	10	Recursive / Nearest match / Species level	5KSHB	Pulicaria undulata undulata	1	EOL-000000268650	Pulicaria undulata subsp. undulata	6	7222802	Pulicaria undulata undulata	1	119186	Francoeuria undulata	10	NO
d_coconut_simple.txt	11010	Francoeuria undulata	Francoeuria undulata	ncbi	119186	Francoeuria undulata	0	Raw / Exact DB / Canonical match	5KSHB	Pulicaria undulata undulata	1	EOL-000000268650	Pulicaria undulata subsp. undulata	6	7222802	Pulicaria undulata undulata	1	119186	Francoeuria undulata	0	NO
d_coconut_simple.txt	11011	Frangula purshiana	Frangula purshiana	ncbi	55262	Frangula purshiana	0	Raw / Exact DB / Canonical match	6JKWP	Frangula purshiana	0	EOL-000000449650	Frangula purshiana	0	8286637	Frangula purshiana	0	55262	Frangula purshiana	0	NO
d_coconut_simple.txt	11012	Frankenia pulverulenta	Frankenia pulverulenta	ncbi	63091	Frankenia pulverulenta	0	Raw / Exact DB / Canonical match	6JKZJ	Frankenia pulverulenta	0	EOL-000000209961	Frankenia pulverulenta	0	2874692	Frankenia pulverulenta	0	63091	Frankenia pulverulenta	0	NO
d_coconut_simple.txt	11013	Fransera ambrosioides	Fransera ambrosioides	ncbi			1000	Unmapped			1000			1000			1000			1000	YES
d_coconut_simple.txt	11014	Franseria ambrosioides	Franseria ambrosioides	ncbi	2067505	Ambrosia ambrosioides	6	Recursive / Single match	CPNB	Ambrosia ambrosioides	1	EOL-000000256783	Ambrosia ambrosioides	6	3110605	Ambrosia ambrosioides	1	2067505	Ambrosia ambrosioides	6	NO
d_coconut_simple.txt	11015	Frasera albicaulis	Frasera albicaulis	ncbi	137093	Frasera albicaulis	0	Raw / Exact DB / Canonical match	6JMN5	Frasera albicaulis	0	EOL-000000281174	Frasera albicaulis	0	3169993	Frasera albicaulis	0	137093	Frasera albicaulis	0	NO
d_coconut_simple.txt	11016	Frasera albomarginata	Frasera albomarginata	ncbi	166602	Frasera albomarginata	0	Raw / Exact DB / Canonical match	6JMMZ	Frasera albomarginata	0	EOL-000000281182	Frasera albomarginata	0	3170009	Frasera albomarginata	0	166602	Frasera albomarginata	0	NO
d_coconut_simple.txt	11017	Frasera caroliniensis	Frasera caroliniensis	ncbi	485363	Frasera caroliniensis	0	Raw / Exact DB / Canonical match	4L26	Frasera	11	EOL-000000281168	Frasera	11	3169980	Frasera caroliniensis	0	485363	Frasera caroliniensis	0	NO
d_coconut_simple.txt	11018	Frasera speciosa	Frasera speciosa	ncbi	50758	Frasera speciosa	0	Raw / Exact DB / Canonical match	6JMQ6	Frasera speciosa	0	EOL-000000281181	Frasera speciosa	0	3169998|7948050	Frasera speciosa|Frasera speciosa	2	50758	Frasera speciosa	0	NO
d_coconut_simple.txt	11019	Frateuria sp.	Frateuria sp.	ncbi	2211372	Frateuria sp.	0	Raw / Exact DB / Canonical match	4L2G	Frateuria	3	EOL-000000019733	Frateuria	3	3222352	Frateuria	3	2211372	Frateuria sp.	0	NO
d_coconut_simple.txt	11020	Frateuria sp. W-315	Frateuria sp. W-315	ncbi	70411	Frateuria	40	Correction denied / Strain name involved / Nearest match	4L2G	Frateuria	40	EOL-000000019733	Frateuria	40	3222352	Frateuria	40	70411	Frateuria	40	YES
d_coconut_simple.txt	11021	Fraxinus americana	Fraxinus americana	ncbi	38872	Fraxinus americana	0	Raw / Exact DB / Canonical match	6JN3T	Fraxinus americana	0	EOL-000000336243	Fraxinus americana	0	3172327	Fraxinus americana	0	38872	Fraxinus americana	0	NO
d_coconut_simple.txt	11022	Fraxinus americana L.	Fraxinus americana L.	ncbi	38872	Fraxinus americana	3	Simple corrected / Exact DB / Canonical match	6JN3T	Fraxinus americana	3	EOL-000000336243	Fraxinus americana	3	3172327	Fraxinus americana	3	38872	Fraxinus americana	3	NO
d_coconut_simple.txt	11023	Fraxinus angustifolia	Fraxinus angustifolia	ncbi	166594	Fraxinus angustifolia	0	Raw / Exact DB / Canonical match	6JMRS	Fraxinus angustifolia	0	EOL-000000336201	Fraxinus angustifolia	0	7325877|8281834	Fraxinus angustifolia|Fraxinus angustifolia	2	166594	Fraxinus angustifolia	0	NO
d_coconut_simple.txt	11024	Fraxinus augustifolia Vahl	Fraxinus augustifolia Vahl	ncbi	38871	Fraxinus	100	Unmapped / partial match (most likely genus level)	8VXQ9	Fraxinus	100	EOL-000000336191	Fraxinus	100	3172323	Fraxinus	100	38871	Fraxinus	100	YES
d_coconut_simple.txt	11025	Fraxinus bungeana	Fraxinus bungeana	ncbi	490836	Fraxinus bungeana	0	Raw / Exact DB / Canonical match	6JMRJ	Fraxinus bungeana	0	EOL-000000336196	Fraxinus bungeana	0	3684700	Fraxinus bungeana	0	490836	Fraxinus bungeana	0	NO
d_coconut_simple.txt	11026	Fraxinus chinensis	Fraxinus chinensis	ncbi	56033	Fraxinus chinensis	0	Raw / Exact DB / Canonical match	6JMRF	Fraxinus chinensis	0	EOL-000000336197	Fraxinus chinensis	0	3172325	Fraxinus chinensis	0	56033	Fraxinus chinensis	0	NO
d_coconut_simple.txt	11027	Fraxinus chinensis Roxb.	Fraxinus chinensis Roxb.	ncbi	56033	Fraxinus chinensis	3	Simple corrected / Exact DB / Canonical match	6JMRF	Fraxinus chinensis	3	EOL-000000336197	Fraxinus chinensis	3	3172325	Fraxinus chinensis	3	56033	Fraxinus chinensis	3	NO
d_coconut_simple.txt	11028	Fraxinus chinensis subsp. rhynchophylla	Fraxinus chinensis subsp. rhynchophylla	ncbi	126596	Fraxinus chinensis subsp. rhynchophylla	0	Raw / Exact DB / Canonical match	7JSV9	Fraxinus chinensis rhynchophylla	3	EOL-000000336199	Fraxinus chinensis subsp. rhynchophylla (Hance) A.E.Murray	4	3684429	Fraxinus chinensis rhynchophylla	3	126596	Fraxinus chinensis subsp. rhynchophylla	0	NO
d_coconut_simple.txt	11029	Fraxinus excelsior	Fraxinus excelsior	ncbi	38873	Fraxinus excelsior	0	Raw / Exact DB / Canonical match	6JMBM	Fraxinus excelsior	0	EOL-000000336235	Fraxinus excelsior	0	3172358|7591641	Fraxinus excelsior|Fraxinus excelsior	2	38873	Fraxinus excelsior	0	NO
d_coconut_simple.txt	11030	Fraxinus excelsior L.	Fraxinus excelsior L.	ncbi	38873	Fraxinus excelsior	3	Simple corrected / Exact DB / Canonical match	6JMBM	Fraxinus excelsior	3	EOL-000000336235	Fraxinus excelsior	3	3172358|7591641	Fraxinus excelsior|Fraxinus excelsior	5	38873	Fraxinus excelsior	3	NO
d_coconut_simple.txt	11031	Fraxinus floribunda	Fraxinus floribunda	ncbi	490840	Fraxinus floribunda	0	Raw / Exact DB / Canonical match	6JMDB	Fraxinus floribunda	0	EOL-000000336263	Fraxinus floribunda	0	7326078	Fraxinus floribunda	0	490840	Fraxinus floribunda	0	NO
d_coconut_simple.txt	11032	Fraxinus floribunda Wall.	Fraxinus floribunda Wall.	ncbi	490840	Fraxinus floribunda	3	Simple corrected / Exact DB / Canonical match	6JMDB	Fraxinus floribunda	3	EOL-000000336263	Fraxinus floribunda	3	7326078	Fraxinus floribunda	3	490840	Fraxinus floribunda	3	NO
d_coconut_simple.txt	11033	Fraxinus griffithii	Fraxinus griffithii	ncbi	880137	Fraxinus griffithii	0	Raw / Exact DB / Canonical match	6JMCL	Fraxinus griffithii	0	EOL-000000336262	Fraxinus griffithii	0	6433113	Fraxinus griffithii	0	880137	Fraxinus griffithii	0	NO
d_coconut_simple.txt	11034	Fraxinus griffithii C.B.Clarke	Fraxinus griffithii C. B. Clarke	ncbi	38871	Fraxinus	100	Unmapped / partial match (most likely genus level)	8VXQ9	Fraxinus	100	EOL-000000336191	Fraxinus	100	3172323	Fraxinus	100	38871	Fraxinus	100	YES
d_coconut_simple.txt	11035	Fraxinus insularis	Fraxinus insularis	ncbi	757445	Fraxinus insularis	0	Raw / Exact DB / Canonical match	6JMDM	Fraxinus insularis	0	EOL-000000336224	Fraxinus insularis	0	7326033	Fraxinus insularis	0	757445	Fraxinus insularis	0	NO
d_coconut_simple.txt	11036	Fraxinus japonica	Fraxinus japonica	ncbi	38871	Fraxinus	11	Recursive / Nearest match / Genus level	8VXQ9	Fraxinus	11	EOL-000000336191	Fraxinus	11	8045790	Fraxinus japonica	0	38871	Fraxinus	11	MAYBE
d_coconut_simple.txt	11037	Fraxinus japonica Blume	Fraxinus japonica Blume	ncbi	38871	Fraxinus	100	Unmapped / partial match (most likely genus level)	8VXQ9	Fraxinus	100	EOL-000000336191	Fraxinus	100	3172323	Fraxinus	100	38871	Fraxinus	100	YES
d_coconut_simple.txt	11038	Fraxinus japonica Seringe Blume	Fraxinus japonica Seringe Blume	ncbi	38871	Fraxinus	100	Unmapped / partial match (most likely genus level)	8VXQ9	Fraxinus	100	EOL-000000336191	Fraxinus	100	3172323	Fraxinus	100	38871	Fraxinus	100	YES
d_coconut_simple.txt	11039	Fraxinus malacophylla Hemsl.	Fraxinus malacophylla Hemsl.	ncbi	880141	Fraxinus malacophylla	3	Simple corrected / Exact DB / Canonical match	6JMGC	Fraxinus malacophylla	3	EOL-000000336227	Fraxinus malacophylla	3	7325983	Fraxinus malacophylla	3	880141	Fraxinus malacophylla	3	NO
d_coconut_simple.txt	11040	Fraxinus mandshurica	Fraxinus mandshurica	ncbi	56029	Fraxinus mandshurica	0	Raw / Exact DB / Canonical match	6JMFX	Fraxinus mandshurica	0	EOL-000000336257	Fraxinus mandshurica	0	6433032	Fraxinus mandshurica	0	56029	Fraxinus mandshurica	0	NO
d_coconut_simple.txt	11041	Fraxinus mandshurica var. japonica	Fraxinus mandshurica var. japonica	ncbi	56029	Fraxinus mandshurica	6	Recursive / Single match	6JMFX	Fraxinus mandshurica	4	EOL-000000336257	Fraxinus mandshurica	6	6433032	Fraxinus mandshurica	4	56029	Fraxinus mandshurica	6	NO
d_coconut_simple.txt	11042	Fraxinus micrantha	Fraxinus micrantha	ncbi	490844	Fraxinus micrantha	0	Raw / Exact DB / Canonical match	6JMFY	Fraxinus micrantha	0	EOL-000000336239	Fraxinus micrantha	0	3682890	Fraxinus micrantha	0	490844	Fraxinus micrantha	0	NO
d_coconut_simple.txt	11043	Fraxinus ornus	Fraxinus ornus	ncbi	38874	Fraxinus ornus	0	Raw / Exact DB / Canonical match	6JMH8	Fraxinus ornus	0	EOL-000000336250	Fraxinus ornus	0	3172347|8027701	Fraxinus ornus|Fraxinus ornus	2	38874	Fraxinus ornus	0	NO
d_coconut_simple.txt	11044	Fraxinus ornus L.	Fraxinus ornus L.	ncbi	38874	Fraxinus ornus	3	Simple corrected / Exact DB / Canonical match	6JMH8	Fraxinus ornus	3	EOL-000000336250	Fraxinus ornus	3	3172347|8027701	Fraxinus ornus|Fraxinus ornus	5	38874	Fraxinus ornus	3	NO
d_coconut_simple.txt	11045	Fraxinus oxycarba	Fraxinus oxycarba	ncbi	56026	Fraxinus angustifolia subsp. oxycarpa	32	Generic epithet corrected / Exact DB / Single match	7JT77	Fraxinus angustifolia oxycarpa	32	EOL-000000336204	Fraxinus angustifolia subsp. oxycarpa (M.Bieb. ex Willd.) Franco & Rocha Afonso	34	6432925	Fraxinus angustifolia oxycarpa	32	56026	Fraxinus angustifolia subsp. oxycarpa	32	NO
d_coconut_simple.txt	11046	Fraxinus oxycarpa Willd.	Fraxinus oxycarpa Willd.	ncbi	56026	Fraxinus angustifolia subsp. oxycarpa	4	Simple corrected / Exact DB / Synonym match	7JT77	Fraxinus angustifolia oxycarpa	4	EOL-000000336204	Fraxinus angustifolia subsp. oxycarpa (M.Bieb. ex Willd.) Franco & Rocha Afonso	6	6432925	Fraxinus angustifolia oxycarpa	4	56026	Fraxinus angustifolia subsp. oxycarpa	4	NO
d_coconut_simple.txt	11047	Fraxinus pallisiae Wilmott	Fraxinus pallisiae Wilmott	ncbi	38871	Fraxinus	100	Unmapped / partial match (most likely genus level)	8VXQ9	Fraxinus	100	EOL-000000336191	Fraxinus	100	3172323	Fraxinus	100	38871	Fraxinus	100	YES
d_coconut_simple.txt	11048	Fraxinus paxiana	Fraxinus paxiana	ncbi	490846	Fraxinus paxiana	0	Raw / Exact DB / Canonical match	6JMHP	Fraxinus paxiana	0	EOL-000000336248	Fraxinus paxiana	0	3682241	Fraxinus paxiana	0	490846	Fraxinus paxiana	0	NO
d_coconut_simple.txt	11049	Fraxinus potamophila	Fraxinus potamophila	ncbi	1072631	Fraxinus potamophila	0	Raw / Exact DB / Canonical match	6JLZJ	Fraxinus sogdiana	1	EOL-000000336194	Fraxinus sogdiana	6	3684116	Fraxinus sogdiana	1	1072631	Fraxinus potamophila	0	NO
d_coconut_simple.txt	11050	Fraxinus quadrangulata	Fraxinus quadrangulata	ncbi	56032	Fraxinus quadrangulata	0	Raw / Exact DB / Canonical match	6JLYR	Fraxinus quadrangulata	0	EOL-000000336226	Fraxinus quadrangulata	0	3172370	Fraxinus quadrangulata	0	56032	Fraxinus quadrangulata	0	NO
d_coconut_simple.txt	11051	Fraxinus rhynchophylla	Fraxinus rhynchophylla	ncbi	126596	Fraxinus chinensis subsp. rhynchophylla	1	Raw / Exact DB / Synonym match	7JSV9	Fraxinus chinensis rhynchophylla	1	EOL-000000336199	Fraxinus chinensis subsp. rhynchophylla (Hance) A.E.Murray	6	3684429	Fraxinus chinensis rhynchophylla	1	126596	Fraxinus chinensis subsp. rhynchophylla	1	NO
d_coconut_simple.txt	11052	Fraxinus sieboldiana	Fraxinus sieboldiana	ncbi	490850	Fraxinus sieboldiana	0	Raw / Exact DB / Canonical match	6JLZV	Fraxinus sieboldiana	0	EOL-000000336200	Fraxinus sieboldiana	0	3684169	Fraxinus sieboldiana	0	490850	Fraxinus sieboldiana	0	NO
d_coconut_simple.txt	11053	Fraxinus spp.	Fraxinus spp.	ncbi	38871	Fraxinus	3	Simple corrected / Exact DB / Canonical match	8VXQ9	Fraxinus	3	EOL-000000336191	Fraxinus	3	3172323	Fraxinus	3	38871	Fraxinus	3	NO
d_coconut_simple.txt	11054	Fraxinus stylosa	Fraxinus stylosa	ncbi	2291128	Fraxinus stylosa	0	Raw / Exact DB / Canonical match	6JMBC	Fraxinus stylosa	0	EOL-000000336230	Fraxinus stylosa	0	3683999	Fraxinus stylosa	0	2291128	Fraxinus stylosa	0	NO
d_coconut_simple.txt	11055	Fraxinus szaboana	Fraxinus szaboana	ncbi	1008914	Fraxinus chinensis subsp. chinensis	6	Recursive / Single match	7K576	Fraxinus chinensis chinensis	1	EOL-000000336198	Fraxinus chinensis subsp. chinensis	6	7326160	Fraxinus chinensis chinensis	1	1008914	Fraxinus chinensis subsp. chinensis	6	NO
d_coconut_simple.txt	11056	Fraxinus uhdei (Wenzig) Lingelsh.	Fraxinus uhdei (Wenzig) Lingelsh.	ncbi	490853	Fraxinus uhdei	30	Latin inflection corrected / Exact DB / Single match	6JLR3	Fraxinus uhdei	30	EOL-000000336246	Fraxinus uhdei	30	3172371	Fraxinus uhdei	30	490853	Fraxinus uhdei	30	NO
d_coconut_simple.txt	11057	Fridericia chica	Fridericia chica	ncbi	353936	Fridericia chica	0	Raw / Exact DB / Canonical match	99NH5	Fridericia chica	0	EOL-000000368099	Fridericia chica	0	7669080	Fridericia chica	0	353936	Fridericia chica	0	NO
d_coconut_simple.txt	11058	Fridericia triplinervia	Fridericia triplinervia	ncbi	353957	Fridericia triplinervia	0	Raw / Exact DB / Canonical match	99NK2	Fridericia triplinervia	0	EOL-000000368073	Fridericia triplinervia	0	7418332	Fridericia triplinervia	0	353957	Fridericia triplinervia	0	NO
d_coconut_simple.txt	11059	Friesodielsia enghiana	Friesodielsia enghiana	ncbi	1202417	Monanthotaxis enghiana	1	Raw / Exact DB / Synonym match	6K23T	Friesodielsia enghiana	0	EOL-000000490002	Friesodielsia enghiana	0	3156708	Friesodielsia enghiana	0	1202417	Monanthotaxis enghiana	1	NO
d_coconut_simple.txt	11060	Fririllaria ningguoensis	Fririllaria ningguoensis	ncbi	152090	Fritillaria monantha	34	Generic epithet corrected / Recursive / Single match	6K28X	Fritillaria monantha	32	EOL-000000105892	Fritillaria monantha	34	5300425	Fritillaria monantha	32	152090	Fritillaria monantha	34	NO
d_coconut_simple.txt	11061	Fritilaria camtschatcensis	Fritilaria camtschatcensis	ncbi	61236	Fritillaria camschatcensis	32	Generic epithet corrected / Exact DB / Single match	6K26S	Fritillaria camschatcensis	34	EOL-000000105995	Fritillaria camschatcensis	34	7295952	Fritillaria camtschatcensis	32	61236	Fritillaria camschatcensis	32	NO
d_coconut_simple.txt	11062	Fritillaria anhuiensis	Fritillaria anhuiensis	ncbi	108543	Fritillaria anhuiensis	0	Raw / Exact DB / Canonical match	6K25C	Fritillaria anhuiensis	0	EOL-000000105928	Fritillaria anhuiensis	0	5300665	Fritillaria anhuiensis	0	108543	Fritillaria anhuiensis	0	NO
d_coconut_simple.txt	11063	Fritillaria camtschatcensis	Fritillaria camtschatcensis	ncbi	61236	Fritillaria camschatcensis	1	Raw / Exact DB / Synonym match	6K26S	Fritillaria camschatcensis	6	EOL-000000105995	Fritillaria camschatcensis	6	7295952	Fritillaria camtschatcensis	0	61236	Fritillaria camschatcensis	1	NO
d_coconut_simple.txt	11064	Fritillaria cirrhosa	Fritillaria cirrhosa	ncbi	108544	Fritillaria cirrhosa	0	Raw / Exact DB / Canonical match	6K279	Fritillaria cirrhosa	0	EOL-000000105966	Fritillaria cirrhosa	0	5300358	Fritillaria cirrhosa	0	108544	Fritillaria cirrhosa	0	NO
d_coconut_simple.txt	11065	Fritillaria delavayi	Fritillaria delavayi	ncbi	152088	Fritillaria delavayi	0	Raw / Exact DB / Canonical match	6JQ6P	Fritillaria delavayi	0	EOL-000000105978	Fritillaria delavayi	0	5300627	Fritillaria delavayi	0	152088	Fritillaria delavayi	0	NO
d_coconut_simple.txt	11066	Fritillaria ebeiensis	Fritillaria ebeiensis	ncbi	2109891	Fritillaria ebeiensis	0	Raw / Exact DB / Canonical match	6JQ6B	Fritillaria ebeiensis	0	EOL-000000105840	Fritillaria	11	5300666	Fritillaria ebeiensis	0	2109891	Fritillaria ebeiensis	0	NO
d_coconut_simple.txt	11067	Fritillaria ebeiensis var. purpurea	Fritillaria ebeiensis var. purpurea	ncbi	2109891	Fritillaria ebeiensis	6	Recursive / Single match	6JQ6B	Fritillaria ebeiensis	4	EOL-000000105840	Fritillaria	11	5300666	Fritillaria ebeiensis	4	2109891	Fritillaria ebeiensis	6	NO
d_coconut_simple.txt	11068	Fritillaria ebeiensis var.purpurea	Fritillaria ebeiensis var. purpurea	ncbi	2109891	Fritillaria ebeiensis	6	Recursive / Single match	6JQ6B	Fritillaria ebeiensis	4	EOL-000000105840	Fritillaria	11	5300666	Fritillaria ebeiensis	4	2109891	Fritillaria ebeiensis	6	NO
d_coconut_simple.txt	11069	Fritillaria egregia	Fritillaria egregia	ncbi	379233	Eucomis regia	34	Generic epithet corrected / Recursive / Single match	7W3JW	Eucomis regia	32	EOL-000000153626	Eucomis regia	34	9628706	Eucomis regia	32	379233	Eucomis regia	34	NO
d_coconut_simple.txt	11070	Fritillaria harenlinii	Fritillaria harenlinii	ncbi	279669	Fritillaria karelinii	32	Generic epithet corrected / Exact DB / Single match	6K282	Fritillaria karelinii	32	EOL-000000105882	Fritillaria karelinii	32	5300486	Fritillaria karelinii	32	279669	Fritillaria karelinii	32	NO
d_coconut_simple.txt	11071	Fritillaria hupehensis	Fritillaria hupehensis	ncbi	152089	Fritillaria hupehensis	0	Raw / Exact DB / Canonical match	6K28X	Fritillaria monantha	1	EOL-000000105892	Fritillaria monantha	6	5300425	Fritillaria monantha	1	152089	Fritillaria hupehensis	0	NO
d_coconut_simple.txt	11072	Fritillaria imperialis	Fritillaria imperialis	ncbi	279667	Fritillaria imperialis	0	Raw / Exact DB / Canonical match	6JPVK	Fritillaria imperialis	0	EOL-000000105947	Fritillaria imperialis	0	5300716	Fritillaria imperialis	0	279667	Fritillaria imperialis	0	NO
d_coconut_simple.txt	11073	Fritillaria karelinii	Fritillaria karelinii	ncbi	279669	Fritillaria karelinii	0	Raw / Exact DB / Canonical match	6K282	Fritillaria karelinii	0	EOL-000000105882	Fritillaria karelinii	0	5300486	Fritillaria karelinii	0	279669	Fritillaria karelinii	0	NO
d_coconut_simple.txt	11074	Fritillaria lichuanensis x Fritillaria hupehensis	Fritillaria lichuanensis x Fritillaria hupehensis	ncbi			96	Rule-based screening / Unresolvable hybrid - manual check required			96			96			96			96	YES
d_coconut_simple.txt	11075	Fritillaria maxinowiczii Freyn.	Fritillaria maxinowiczii Freyn.	ncbi	279687	Fritillaria maximowiczii	20	Specific epithet corrected / Exact DB / Single match	6K295	Fritillaria maximowiczii	20	EOL-000000105985	Fritillaria maximowiczii	20	5300605	Fritillaria maximowiczii	20	279687	Fritillaria maximowiczii	20	NO
d_coconut_simple.txt	11076	Fritillaria meleagris	Fritillaria meleagris	ncbi	134857	Fritillaria meleagris	0	Raw / Exact DB / Canonical match	6JQ94	Fritillaria meleagris	0	EOL-000000105974	Fritillaria meleagris	0	5300535|8330835	Fritillaria meleagris|Fritillaria meleagris	2	134857	Fritillaria meleagris	0	NO
d_coconut_simple.txt	11077	Fritillaria monantha	Fritillaria monantha	ncbi	152090	Fritillaria monantha	0	Raw / Exact DB / Canonical match	6K28X	Fritillaria monantha	0	EOL-000000105892	Fritillaria monantha	0	5300425	Fritillaria monantha	0	152090	Fritillaria monantha	0	NO
d_coconut_simple.txt	11078	Fritillaria ningguoensis	Fritillaria ningguoensis	ncbi	152090	Fritillaria monantha	6	Recursive / Single match	6K28X	Fritillaria monantha	1	EOL-000000105892	Fritillaria monantha	6	5300425	Fritillaria monantha	1	152090	Fritillaria monantha	6	NO
d_coconut_simple.txt	11079	Fritillaria pallidiflora	Fritillaria pallidiflora	ncbi	152091	Fritillaria pallidiflora	0	Raw / Exact DB / Canonical match	9K6V9	Fritillaria pallidiflora	0	EOL-000000105869	Fritillaria pallidiflora	0	5300809	Fritillaria pallidiflora	0	152091	Fritillaria pallidiflora	0	NO
d_coconut_simple.txt	11080	Fritillaria persica	Fritillaria persica	ncbi	192972	Fritillaria persica	0	Raw / Exact DB / Canonical match	6JPWD	Fritillaria persica	0	EOL-000000105943	Fritillaria persica	0	5300527|7634028	Fritillaria persica|Fritillaria persica	2	192972	Fritillaria persica	0	NO
d_coconut_simple.txt	11081	Fritillaria prezewalskii	Fritillaria prezewalskii	ncbi	152092	Fritillaria przewalskii	20	Specific epithet corrected / Exact DB / Single match	6JQ7Z	Fritillaria przewalskii	20	EOL-000000105908	Fritillaria przewalskii	20	5300378	Fritillaria przewalskii	20	152092	Fritillaria przewalskii	20	NO
d_coconut_simple.txt	11082	Fritillaria proylei	Fritillaria proylei	ncbi	2733505	Fritillaria cirrhosa subsp. roylei	32	Generic epithet corrected / Exact DB / Single match	6K279	Fritillaria cirrhosa	32	EOL-000000105966	Fritillaria cirrhosa	34	5300358	Fritillaria cirrhosa	32	2733505	Fritillaria cirrhosa subsp. roylei	32	NO
d_coconut_simple.txt	11083	Fritillaria przewalskii	Fritillaria przewalskii	ncbi	152092	Fritillaria przewalskii	0	Raw / Exact DB / Canonical match	6JQ7Z	Fritillaria przewalskii	0	EOL-000000105908	Fritillaria przewalskii	0	5300378	Fritillaria przewalskii	0	152092	Fritillaria przewalskii	0	NO
d_coconut_simple.txt	11084	Fritillaria puqiensis	Fritillaria puqiensis	ncbi	108545	Fritillaria puqiensis	0	Raw / Exact DB / Canonical match	6K28X	Fritillaria monantha	1	EOL-000000105892	Fritillaria monantha	6	5300425	Fritillaria monantha	1	108545	Fritillaria puqiensis	0	NO
d_coconut_simple.txt	11085	Fritillaria puqiensis G.D.Yu et G.Y.CHEN	Fritillaria puqiensis G. D. Yu et G. Y. CHEN	ncbi	2507559|59070	Fritillaria|Fritillaria	100	Unmapped / partial match (most likely genus level)	7NF2D|8VRZ5	Fritillaria|Fritillaria	100	EOL-000000105840|EOL-000000701958	Fritillaria|Fritillaria	100	2332495|2752152	Fritillaria|Fritillaria	100	2507559|59070	Fritillaria|Fritillaria	100	YES
d_coconut_simple.txt	11086	Fritillaria roylei	Fritillaria roylei	ncbi	2733505	Fritillaria cirrhosa subsp. roylei	1	Raw / Exact DB / Synonym match	6K279	Fritillaria cirrhosa	1	EOL-000000105966	Fritillaria cirrhosa	6	5300358	Fritillaria cirrhosa	1	2733505	Fritillaria cirrhosa subsp. roylei	1	NO
d_coconut_simple.txt	11087	Fritillaria siechuanica	Fritillaria siechuanica	ncbi	1768213	Fritillaria sichuanica	20	Specific epithet corrected / Exact DB / Single match	6JQ9R	Fritillaria sichuanica	20	EOL-000000105879	Fritillaria sichuanica	20	5300445	Fritillaria sichuanica	20	1768213	Fritillaria sichuanica	20	NO
d_coconut_simple.txt	11088	Fritillaria stenanthera	Fritillaria stenanthera	ncbi	83801	Fritillaria stenanthera	0	Raw / Exact DB / Canonical match	6JQ9G	Fritillaria stenanthera	0	EOL-000000105950	Fritillaria stenanthera	0	5300562	Fritillaria stenanthera	0	83801	Fritillaria stenanthera	0	NO
d_coconut_simple.txt	11089	Fritillaria taipaiensis	Fritillaria taipaiensis	ncbi	152093	Fritillaria taipaiensis	0	Raw / Exact DB / Canonical match	6JPXJ	Fritillaria taipaiensis	0	EOL-000000105933	Fritillaria taipaiensis	0	5300591	Fritillaria taipaiensis	0	152093	Fritillaria taipaiensis	0	NO
d_coconut_simple.txt	11090	Fritillaria taipaiensis L.	Fritillaria taipaiensis L.	ncbi	152093	Fritillaria taipaiensis	3	Simple corrected / Exact DB / Canonical match	6JPXJ	Fritillaria taipaiensis	3	EOL-000000105933	Fritillaria taipaiensis	3	5300591	Fritillaria taipaiensis	3	152093	Fritillaria taipaiensis	3	NO
d_coconut_simple.txt	11091	Fritillaria thunbergii	Fritillaria thunbergii	ncbi	108546	Fritillaria thunbergii	0	Raw / Exact DB / Canonical match	6JQ9B	Fritillaria thunbergii	0	EOL-000000105845	Fritillaria thunbergii	0	5300784	Fritillaria thunbergii	0	108546	Fritillaria thunbergii	0	NO
d_coconut_simple.txt	11092	Fritillaria thunbergii var. chekiangensis	Fritillaria thunbergii var. chekiangensis	ncbi	2249443	Fritillaria thunbergii var. chekiangensis	0	Raw / Exact DB / Canonical match	6JQ9B	Fritillaria thunbergii	4	EOL-000000105845	Fritillaria thunbergii	6	5300784	Fritillaria thunbergii	4	2249443	Fritillaria thunbergii var. chekiangensis	0	NO
d_coconut_simple.txt	11093	Fritillaria thunbergii var.chekiangensis	Fritillaria thunbergii var. chekiangensis	ncbi	2249443	Fritillaria thunbergii var. chekiangensis	0	Raw / Exact DB / Canonical match	6JQ9B	Fritillaria thunbergii	4	EOL-000000105845	Fritillaria thunbergii	6	5300784	Fritillaria thunbergii	4	2249443	Fritillaria thunbergii var. chekiangensis	0	NO
d_coconut_simple.txt	11094	Fritillaria tortifolia	Fritillaria tortifolia	ncbi	152094	Fritillaria tortifolia	0	Raw / Exact DB / Canonical match	6JPHV	Fritillaria tortifolia	0	EOL-000000106005	Fritillaria tortifolia	0	5300608	Fritillaria tortifolia	0	152094	Fritillaria tortifolia	0	NO
d_coconut_simple.txt	11095	Fritillaria unibracteata	Fritillaria unibracteata	ncbi	152095	Fritillaria unibracteata	0	Raw / Exact DB / Canonical match	6JPHR	Fritillaria unibracteata	0	EOL-000000105955	Fritillaria unibracteata	0	5300797	Fritillaria unibracteata	0	152095	Fritillaria unibracteata	0	NO
d_coconut_simple.txt	11096	Fritillaria ussuriensis	Fritillaria ussuriensis	ncbi	152096	Fritillaria usuriensis	1	Raw / Exact DB / Synonym match	6JPHP	Fritillaria usuriensis	6	EOL-000000106004	Fritillaria usuriensis	6	5662866	Fritillaria usuriensis	6	152096	Fritillaria usuriensis	1	NO
d_coconut_simple.txt	11097	Fritillaria verticillata	Fritillaria verticillata	ncbi	1352234	Fritillaria verticillata	0	Raw / Exact DB / Canonical match	6JPJL	Fritillaria verticillata	0	EOL-000000105992	Fritillaria verticillata	0	5300495	Fritillaria verticillata	0	1352234	Fritillaria verticillata	0	NO
d_coconut_simple.txt	11098	Fritillaria verticillata var.thunbergii	Fritillaria verticillata var. thunbergii	ncbi	108546	Fritillaria thunbergii	6	Recursive / Single match	6JQ9B	Fritillaria thunbergii	4	EOL-000000105845	Fritillaria thunbergii	6	5300784	Fritillaria thunbergii	4	108546	Fritillaria thunbergii	6	NO
d_coconut_simple.txt	11099	Fritillaria wabuensia	Fritillaria wabuensia	ncbi	744039	Fritillaria unibracteata var. wabuensis	32	Generic epithet corrected / Exact DB / Single match	5NZWL	Fritillaria unibracteata wabuensis	32	EOL-000000105956	Fritillaria unibracteata var. wabuensis (S.Y.Tang & S.C.Yueh) Z.D.Liu, Shu Wang & S.C.Chen	34	5949924	Fritillaria unibracteata wabuensis	32	744039	Fritillaria unibracteata var. wabuensis	32	NO
d_coconut_simple.txt	11100	Fritillaria walujewii	Fritillaria walujewii	ncbi	1352233	Fritillaria walujewii	0	Raw / Exact DB / Canonical match	6JPJB	Fritillaria walujewii	0	EOL-000000105893	Fritillaria walujewii	0	5300642	Fritillaria walujewii	0	1352233	Fritillaria walujewii	0	NO
d_coconut_simple.txt	11101	Fritillaria wuyangensis	Fritillaria wuyangensis	ncbi	108543	Fritillaria anhuiensis	6	Recursive / Single match	6K25C	Fritillaria anhuiensis	1	EOL-000000105928	Fritillaria anhuiensis	6	5300665	Fritillaria anhuiensis	1	108543	Fritillaria anhuiensis	6	NO
d_coconut_simple.txt	11102	Fritillaria yuminensis	Fritillaria yuminensis	ncbi	859524	Fritillaria yuminensis	0	Raw / Exact DB / Canonical match	6JPKG	Fritillaria yuminensis	0	EOL-000000105953	Fritillaria yuminensis	0	5300576	Fritillaria yuminensis	0	859524	Fritillaria yuminensis	0	NO
d_coconut_simple.txt	11103	Fritillaria yuminensis L.	Fritillaria yuminensis L.	ncbi	859524	Fritillaria yuminensis	3	Simple corrected / Exact DB / Canonical match	6JPKG	Fritillaria yuminensis	3	EOL-000000105953	Fritillaria yuminensis	3	5300576	Fritillaria yuminensis	3	859524	Fritillaria yuminensis	3	NO
d_coconut_simple.txt	11104	Fritschiella tuberosa	Fritschiella tuberosa	ncbi	56004	Fritschiella tuberosa	0	Raw / Exact DB / Canonical match	4L72	Fritschiella	11	EOL-000000103303	Fritschiella tuberosa	0	2639730	Fritschiella tuberosa	0	56004	Fritschiella tuberosa	0	NO
d_coconut_simple.txt	11105	Froelichia floridana	Froelichia floridana	ncbi	46114	Froelichia floridana	0	Raw / Exact DB / Canonical match	6JPL5	Froelichia floridana	0	EOL-000000206956	Froelichia floridana	0	5384326	Froelichia floridana	0	46114	Froelichia floridana	0	NO
d_coconut_simple.txt	11106	Frullania amplicrania	Frullania amplicrania	ncbi	642271	Frullania amplicrania	0	Raw / Exact DB / Canonical match	6JR5Q	Frullania amplicrania	0	EOL-000000532830	Frullania amplicrania	0	7495578	Frullania amplicrania	0	642271	Frullania amplicrania	0	NO
d_coconut_simple.txt	11107	Frullania anomala	Frullania anomala	ncbi	642275	Frullania anomala	0	Raw / Exact DB / Canonical match	6JQTP	Frullania anomala	0	EOL-000000532952	Frullania anomala	0	8799461	Frullania anomala	0	642275	Frullania anomala	0	NO
d_coconut_simple.txt	11108	Frullania aterrima var. aterrima	Frullania aterrima var. aterrima	ncbi	642280	Frullania aterrima	10	Recursive / Nearest match / Species level	6K35T	Frullania aterrima	10	EOL-000000533414	Frullania aterrima	10	8328729	Frullania aterrima aterrima	3	642280	Frullania aterrima	10	NO
d_coconut_simple.txt	11109	Frullania aterrima var. lepida	Frullania aterrima var. lepida	ncbi	95763	Frullania	11	Recursive / Nearest match / Genus level	6JR7Q	Frullania hodgsoniae	4	EOL-000000533281	Frullania hodgsoniae	6	7383494	Frullania hodgsoniae	6	95763	Frullania	11	MAYBE
d_coconut_simple.txt	11110	Frullania bonincola	Frullania bonincola	ncbi	95763	Frullania	11	Recursive / Nearest match / Genus level	6JQTM	Frullania bonincola	0	EOL-000000533240	Frullania bonincola	0	7567702	Frullania bonincola	0	95763	Frullania	11	MAYBE
d_coconut_simple.txt	11111	Frullania brasiliensis	Frullania brasiliensis	ncbi	264464	Frullania brasiliensis	0	Raw / Exact DB / Canonical match	6JQTL	Frullania brasiliensis	0	EOL-000000533345	Frullania brasiliensis	0	4277005	Frullania brasiliensis	0	264464	Frullania brasiliensis	0	NO
d_coconut_simple.txt	11112	Frullania brittoniae	Frullania brittoniae	ncbi	642286	Frullania brittoniae	0	Raw / Exact DB / Canonical match	6K35L	Frullania brittoniae	0	EOL-000000533099	Frullania brittoniae	0	4276996	Frullania brittoniae	0	642286	Frullania brittoniae	0	NO
d_coconut_simple.txt	11113	Frullania brotheri	Frullania brotheri	ncbi	95763	Frullania	11	Recursive / Nearest match / Genus level	6JQTK	Frullania brotheri	0	EOL-000000533024	Frullania brotheri	0	7637766	Frullania brotheri	0	95763	Frullania	11	MAYBE
d_coconut_simple.txt	11114	Frullania cesatiana	Frullania cesatiana	ncbi	642358	Frullania riparia	6	Recursive / Single match	9LFK2	Frullania riparia	1	EOL-000000533329	Frullania riparia	6	7478789	Frullania cesatiana	0	642358	Frullania riparia	6	NO
d_coconut_simple.txt	11115	Frullania clavata	Frullania clavata	ncbi	95763	Frullania	11	Recursive / Nearest match / Genus level	6K359	Frullania clavata	0	EOL-000000533245	Frullania clavata	0	9544137	Frullania clavata	0	95763	Frullania	11	MAYBE
d_coconut_simple.txt	11116	Frullania congesta	Frullania congesta	ncbi	642290	Frullania congesta	0	Raw / Exact DB / Canonical match	6K358	Frullania congesta	0	EOL-000000533185	Frullania congesta	0	9511949	Frullania congesta	0	642290	Frullania congesta	0	NO
d_coconut_simple.txt	11117	Frullania convoluta	Frullania convoluta	ncbi	95763	Frullania	11	Recursive / Nearest match / Genus level	6JR4V	Frullania convoluta	0	EOL-000000533525	Frullania convoluta	0	8020636	Frullania convoluta	0	95763	Frullania	11	MAYBE
d_coconut_simple.txt	11118	Frullania davurica	Frullania davurica	ncbi	236149	Frullania davurica	0	Raw / Exact DB / Canonical match	6JQV2	Frullania davurica	0	EOL-000000533036	Frullania davurica	0	9507269	Frullania davurica	0	236149	Frullania davurica	0	NO
d_coconut_simple.txt	11119	Frullania deplanata	Frullania deplanata	ncbi	642292	Frullania deplanata	0	Raw / Exact DB / Canonical match	6JR6W	Frullania deplanata	0	EOL-000000533262	Frullania deplanata	0	8060898	Frullania deplanata	0	642292	Frullania deplanata	0	NO
d_coconut_simple.txt	11120	Frullania dilatata	Frullania dilatata	ncbi	106129	Frullania dilatata	0	Raw / Exact DB / Canonical match	6K36W	Frullania dilatata	0	EOL-000000532913	Frullania dilatata	0	2688740	Frullania dilatata	0	106129	Frullania dilatata	0	NO
d_coconut_simple.txt	11121	Frullania diversitexta	Frullania diversitexta	ncbi	2731350	Frullania diversitexta	0	Raw / Exact DB / Canonical match	6JR6V	Frullania diversitexta	0	EOL-000000533444	Frullania diversitexta	0	7793883	Frullania diversitexta	0	2731350	Frullania diversitexta	0	NO
d_coconut_simple.txt	11122	Frullania ericoides	Frullania ericoides	ncbi	642300	Frullania ericoides	0	Raw / Exact DB / Canonical match	6K36K	Frullania ericoides	0	EOL-000000533409	Frullania ericoides	0	2688741	Frullania ericoides	0	642300	Frullania ericoides	0	NO
d_coconut_simple.txt	11123	Frullania falciloba	Frullania falciloba	ncbi	642302	Frullania falciloba	0	Raw / Exact DB / Canonical match	6K36M	Frullania falciloba	0	EOL-000000533031	Frullania falciloba	0	8788106	Frullania falciloba	0	642302	Frullania falciloba	0	NO
d_coconut_simple.txt	11124	Frullania fragilifolia	Frullania fragilifolia	ncbi	642305	Frullania fragilifolia	0	Raw / Exact DB / Canonical match	6K36F	Frullania fragilifolia	0	EOL-000000533174	Frullania fragilifolia	0	5836834	Frullania fragilifolia	0	642305	Frullania fragilifolia	0	NO
d_coconut_simple.txt	11125	Frullania fugax	Frullania fugax	ncbi	642307	Frullania fugax	0	Raw / Exact DB / Canonical match	6JQTZ	Frullania fugax	0	EOL-000000532934	Frullania fugax	0	7510228	Frullania fugax	0	642307	Frullania fugax	0	NO
d_coconut_simple.txt	11126	Frullania hamachiloba	Frullania hamachiloba	ncbi	95763	Frullania	24	Specific epithet corrected / Recursive / Nearest match	6JR7S	Frullania hamatiloba	20	EOL-000000533046	Frullania hamatiloba	20	8308428	Frullania hamatiloba	20	95763	Frullania	24	MAYBE
d_coconut_simple.txt	11127	Frullania hamatiloba	Frullania hamatiloba	ncbi	95763	Frullania	11	Recursive / Nearest match / Genus level	6JR7S	Frullania hamatiloba	0	EOL-000000533046	Frullania hamatiloba	0	8308428	Frullania hamatiloba	0	95763	Frullania	11	MAYBE
d_coconut_simple.txt	11128	Frullania incumbens	Frullania incumbens	ncbi	642320	Frullania incumbens	0	Raw / Exact DB / Canonical match	6JQW8	Frullania incumbens	0	EOL-000000533516	Frullania incumbens	0	9080106	Frullania incumbens	0	642320	Frullania incumbens	0	NO
d_coconut_simple.txt	11129	Frullania jackii	Frullania jackii	ncbi	642324	Frullania jackii	0	Raw / Exact DB / Canonical match	6K37V	Frullania jackii	0	EOL-000000533167	Frullania jackii	0	4277002	Frullania jackii	0	642324	Frullania jackii	0	NO
d_coconut_simple.txt	11130	Frullania lobulata	Frullania lobulata	ncbi	642327	Frullania lobulata	0	Raw / Exact DB / Canonical match	6K2VD	Frullania lobulata	0	EOL-000000533014	Frullania lobulata	0	9556683	Frullania lobulata	0	642327	Frullania lobulata	0	NO
d_coconut_simple.txt	11131	Frullania media	Frullania media	ncbi	95763	Frullania	11	Recursive / Nearest match / Genus level	6K2VF	Frullania media	0	EOL-000000533363	Frullania media	0	7756626	Frullania media	0	95763	Frullania	11	MAYBE
d_coconut_simple.txt	11132	Frullania monocera	Frullania monocera	ncbi	236963	Frullania monocera	0	Raw / Exact DB / Canonical match	6JR8T	Frullania monocera	0	EOL-000000533178	Frullania monocera	0	7356461	Frullania monocera	0	236963	Frullania monocera	0	NO
d_coconut_simple.txt	11133	Frullania muscicola	Frullania muscicola	ncbi	236150	Frullania muscicola	0	Raw / Exact DB / Canonical match	6K2WS	Frullania muscicola	0	EOL-000000532886	Frullania muscicola	0	8223179	Frullania muscicola	0	236150	Frullania muscicola	0	NO
d_coconut_simple.txt	11134	Frullania osumiensis	Frullania osumiensis	ncbi	95763	Frullania	11	Recursive / Nearest match / Genus level	6JQWV	Frullania osumiensis	0	EOL-000000533080	Frullania osumiensis	0	7391531	Frullania osumiensis	0	95763	Frullania	11	MAYBE
d_coconut_simple.txt	11135	Frullania parvistipula	Frullania parvistipula	ncbi	642297	Frullania eboracensis subsp. parvistipula	1	Raw / Exact DB / Synonym match	6K2WL	Frullania parvistipula	0	EOL-000000533106	Frullania parvistipula	0	8188007	Frullania parvistipula	0	642297	Frullania eboracensis subsp. parvistipula	1	NO
d_coconut_simple.txt	11136	Frullania patula	Frullania patula	ncbi	642344	Frullania patula	0	Raw / Exact DB / Canonical match	6JQWK	Frullania patula	0	EOL-000000533269	Frullania patula	0	7769694	Frullania patula	0	642344	Frullania patula	0	NO
d_coconut_simple.txt	11137	Frullania polysticta	Frullania polysticta	ncbi	105340	Frullania polysticta	0	Raw / Exact DB / Canonical match	6K2WN	Frullania polysticta	0	EOL-000000533087	Frullania polysticta	0	5793147	Frullania polysticta	0	105340	Frullania polysticta	0	NO
d_coconut_simple.txt	11138	Frullania probosciphora	Frullania probosciphora	ncbi	95763	Frullania	11	Recursive / Nearest match / Genus level	6K2WD	Frullania probosciphora	0	EOL-000000532962	Frullania probosciphora	0	9151305	Frullania probosciphora	0	95763	Frullania	11	MAYBE
d_coconut_simple.txt	11139	Frullania ptychantha	Frullania ptychantha	ncbi	642349	Frullania ptychantha	0	Raw / Exact DB / Canonical match	6K2WB	Frullania ptychantha	0	EOL-000000532839	Frullania ptychantha	0	7492637	Frullania ptychantha	0	642349	Frullania ptychantha	0	NO
d_coconut_simple.txt	11140	Frullania pycnantha	Frullania pycnantha	ncbi	642351	Frullania pycnantha	0	Raw / Exact DB / Canonical match	6JR8G	Frullania pycnantha	0	EOL-000000532926	Frullania pycnantha	0	9243714	Frullania pycnantha	0	642351	Frullania pycnantha	0	NO
d_coconut_simple.txt	11141	Frullania rostrata	Frullania rostrata	ncbi	642359	Frullania rostrata	0	Raw / Exact DB / Canonical match	6K2XT	Frullania rostrata	0	EOL-000000533230	Frullania rostrata	0	2688737	Frullania rostrata	0	642359	Frullania rostrata	0	NO
d_coconut_simple.txt	11142	Frullania scandens	Frullania scandens	ncbi	642360	Frullania scandens	0	Raw / Exact DB / Canonical match	6JR9Y	Frullania scandens	0	EOL-000000533297	Frullania scandens	0	8172599	Frullania scandens	0	642360	Frullania scandens	0	NO
d_coconut_simple.txt	11143	Frullania serrata	Frullania serrata	ncbi	642361	Frullania serrata	0	Raw / Exact DB / Canonical match	6JQXN	Frullania serrata	0	EOL-000000532919	Frullania serrata	0	7403867	Frullania serrata	0	642361	Frullania serrata	0	NO
d_coconut_simple.txt	11144	Frullania solanderiana	Frullania solanderiana	ncbi	642363	Frullania solanderiana	0	Raw / Exact DB / Canonical match	6K39K	Frullania solanderiana	0	EOL-000000533117	Frullania solanderiana	0	9574376	Frullania solanderiana	0	642363	Frullania solanderiana	0	NO
d_coconut_simple.txt	11145	Frullania spinifera	Frullania spinifera	ncbi	642367	Frullania spinifera	0	Raw / Exact DB / Canonical match	6K39R	Frullania spinifera	0	EOL-000000532868	Frullania spinifera	0	9005355	Frullania spinifera	0	642367	Frullania spinifera	0	NO
d_coconut_simple.txt	11146	Frullania spp.	Frullania spp.	ncbi	95763	Frullania	3	Simple corrected / Exact DB / Canonical match	9JBG4	Frullania	3	EOL-000000532798	Frullania	3	2688736	Frullania	3	95763	Frullania	3	NO
d_coconut_simple.txt	11147	Frullania squarrosula	Frullania squarrosula	ncbi	642369	Frullania squarrosula	0	Raw / Exact DB / Canonical match	6K39Q	Frullania squarrosula	0	EOL-000000533172	Frullania squarrosula	0	7498738	Frullania squarrosula	0	642369	Frullania squarrosula	0	NO
d_coconut_simple.txt	11148	Frullania tamarisci	Frullania tamarisci	ncbi	95764	Frullania tamarisci	0	Raw / Exact DB / Canonical match	6JQWZ	Frullania tamarisci	0	EOL-000000533546	Frullania tamarisci	0	2688738	Frullania tamarisci	0	95764	Frullania tamarisci	0	NO
d_coconut_simple.txt	11149	Frullania teneriffae	Frullania teneriffae	ncbi	399105	Frullania teneriffae	0	Raw / Exact DB / Canonical match	6JQXB	Frullania teneriffae	0	EOL-000000533151	Frullania teneriffae	0	8305424	Frullania teneriffae	0	399105	Frullania teneriffae	0	NO
d_coconut_simple.txt	11150	Fuchsia excorticata	Fuchsia excorticata	ncbi	253483	Fuchsia excorticata	0	Raw / Exact DB / Canonical match	6JQND	Fuchsia excorticata	0	EOL-000000413904	Fuchsia excorticata	0	7700511	Fuchsia excorticata	0	253483	Fuchsia excorticata	0	NO
d_coconut_simple.txt	11151	Fuchsia fulgens	Fuchsia fulgens	ncbi	253484	Fuchsia fulgens	0	Raw / Exact DB / Canonical match	6JQNH	Fuchsia fulgens	0	EOL-000000413928	Fuchsia fulgens	0	6028927	Fuchsia fulgens	0	253484	Fuchsia fulgens	0	NO
d_coconut_simple.txt	11152	Fuchsia procumbens	Fuchsia procumbens	ncbi	85206	Fuchsia procumbens	0	Raw / Exact DB / Canonical match	6K2PP	Fuchsia procumbens	0	EOL-000000413953	Fuchsia procumbens	0	6029345	Fuchsia procumbens	0	85206	Fuchsia procumbens	0	NO
d_coconut_simple.txt	11153	Fuchsia spp.	Fuchsia spp.	ncbi	13069	Fuchsia	3	Simple corrected / Exact DB / Canonical match	634RQ	Fuchsia	3	EOL-000000413892|EOL-000001684739	Fuchsia|Fuchsia	5	5938221	Fuchsia	3	13069	Fuchsia	3	NO
d_coconut_simple.txt	11154	Fucus serratus	Fucus serratus	ncbi	87148	Fucus serratus	0	Raw / Exact DB / Canonical match	7P2VH	Fucus	11	EOL-000000092316	Fucus serratus	0	3196437	Fucus serratus	0	87148	Fucus serratus	0	NO
d_coconut_simple.txt	11155	Fucus spp.	Fucus spp.	ncbi	3011	Fucus	3	Simple corrected / Exact DB / Canonical match	7P2VH	Fucus	3	EOL-000000092311	Fucus	3	7832266	Fucus	3	3011	Fucus	3	NO
d_coconut_simple.txt	11156	Fucus vesiculosus	Fucus vesiculosus	ncbi	49266	Fucus vesiculosus	0	Raw / Exact DB / Canonical match	7P2VH	Fucus	11	EOL-000000092312	Fucus vesiculosus	0	8222574	Fucus vesiculosus	0	49266	Fucus vesiculosus	0	NO
d_coconut_simple.txt	11157	Fugopyrum esculentum calli	Fugopyrum esculentum calli	ncbi			1000	Unmapped			1000			1000			1000			1000	YES
d_coconut_simple.txt	11158	Fulgensia fulgida	Fulgensia fulgida	ncbi	157770	Gyalolechia fulgida	1	Raw / Exact DB / Synonym match	3HNTJ	Gyalolechia fulgida	1	EOL-000002255389	Fulgensia	11	9802646	Gyalolechia fulgida	1	157770	Gyalolechia fulgida	1	NO
d_coconut_simple.txt	11159	Fuligo septica	Fuligo septica	ncbi	159720	Fuligo septica	0	Raw / Exact DB / Canonical match	6JRVD	Fuligo septica	0	EOL-000000096469	Fuligo septica	0	5426027	Fuligo septica	0	159720	Fuligo septica	0	NO
d_coconut_simple.txt	11160	Fumaria parviflora	Fumaria parviflora	ncbi	1464625	Fumaria parviflora	3	Simple corrected / Exact DB / Canonical match	6K42D	Fumaria parviflora	3	EOL-000000199501	Fumaria parviflora	3	5334215	Fumaria parviflora	3	1464625	Fumaria parviflora	3	NO
d_coconut_simple.txt	11161	Fumaria agraria	Fumaria agraria	ncbi	1095357	Fumaria agraria	0	Raw / Exact DB / Canonical match	6K3NH	Fumaria agraria	0	EOL-000000199444	Fumaria agraria	0	5531376	Fumaria agraria	0	1095357	Fumaria agraria	0	NO
d_coconut_simple.txt	11162	Fumaria bastardii	Fumaria bastardii	ncbi	1155334	Fumaria bastardii	0	Raw / Exact DB / Canonical match	6JRN9	Fumaria bastardii	0	EOL-000000199514	Fumaria bastardii	0	7153712	Fumaria bastardii	0	1155334	Fumaria bastardii	0	NO
d_coconut_simple.txt	11163	Fumaria capreolata	Fumaria capreolata	ncbi	1053349	Fumaria capreolata	0	Raw / Exact DB / Canonical match	6K3N6	Fumaria capreolata	0	EOL-000000199479	Fumaria capreolata	0	5334218	Fumaria capreolata	0	1053349	Fumaria capreolata	0	NO
d_coconut_simple.txt	11164	Fumaria capreolate	Fumaria capreolate	ncbi	1053349	Fumaria capreolata	20	Specific epithet corrected / Exact DB / Single match	6K3N6	Fumaria capreolata	20	EOL-000000199479	Fumaria capreolata	20	5334218	Fumaria capreolata	20	1053349	Fumaria capreolata	20	NO
d_coconut_simple.txt	11165	Fumaria densiflora	Fumaria densiflora	ncbi	1092452	Fumaria densiflora	0	Raw / Exact DB / Canonical match	6K3NR	Fumaria densiflora	0	EOL-000000199448	Fumaria densiflora	0	5530883|7940453	Fumaria densiflora|Fumaria densiflora	2	1092452	Fumaria densiflora	0	NO
d_coconut_simple.txt	11166	Fumaria densiflora DC	Fumaria densiflora DC	ncbi	1092452	Fumaria densiflora	20	Specific epithet corrected / Exact DB / Single match	6K3NR	Fumaria densiflora	20	EOL-000000199448	Fumaria densiflora	20	5530883|7940453	Fumaria densiflora|Fumaria densiflora	21	1092452	Fumaria densiflora	20	NO
d_coconut_simple.txt	11167	Fumaria indica	Fumaria indica	ncbi	1464615	Fumaria indica	0	Raw / Exact DB / Canonical match	6K3PB	Fumaria indica	0	EOL-000000199510	Fumaria indica	0	5530680	Fumaria indica	0	1464615	Fumaria indica	0	NO
d_coconut_simple.txt	11168	Fumaria indica (Haussk.) Pugsley	Fumaria indica (Haussk.) Pugsley	ncbi	200992	Fumaria	100	Unmapped / partial match (most likely genus level)	4LDB	Fumaria	100	EOL-000000199431	Fumaria	100	2888567	Fumaria	100	200992	Fumaria	100	YES
d_coconut_simple.txt	11169	Fumaria judaica Boiss	Fumaria judaica Boiss	ncbi	200992	Fumaria	100	Unmapped / partial match (most likely genus level)	4LDB	Fumaria	100	EOL-000000199431	Fumaria	100	2888567	Fumaria	100	200992	Fumaria	100	YES
d_coconut_simple.txt	11170	Fumaria kraliki	Fumaria kraliki	ncbi	1092453	Fumaria kralikii	20	Specific epithet corrected / Exact DB / Single match	6K3PF	Fumaria kralikii	20	EOL-000000199516	Fumaria kralikii	20	7392213	Fumaria kralikii	20	1092453	Fumaria kralikii	20	NO
d_coconut_simple.txt	11171	Fumaria kraliki Jordan	Fumaria kraliki Jordan	ncbi	200992	Fumaria	100	Unmapped / partial match (most likely genus level)	4LDB	Fumaria	100	EOL-000000199431	Fumaria	100	2888567	Fumaria	100	200992	Fumaria	100	YES
d_coconut_simple.txt	11172	Fumaria kralikii	Fumaria kralikii	ncbi	1092453	Fumaria kralikii	0	Raw / Exact DB / Canonical match	6K3PF	Fumaria kralikii	0	EOL-000000199516	Fumaria kralikii	0	7392213	Fumaria kralikii	0	1092453	Fumaria kralikii	0	NO
d_coconut_simple.txt	11173	Fumaria micrantha	Fumaria micrantha	ncbi	1092452	Fumaria densiflora	6	Recursive / Single match	6K3NR	Fumaria densiflora	1	EOL-000000199448	Fumaria densiflora	6	5530883	Fumaria densiflora	1	1092452	Fumaria densiflora	6	NO
d_coconut_simple.txt	11174	Fumaria microcarpa	Fumaria microcarpa	ncbi	1532837	Fumaria schleicheri	10	Recursive / Nearest match / Species level	5HDT2	Fumaria schleicheri microcarpa	1	EOL-000000199489	Fumaria schleicheri subsp. microcarpa (Hausskn.) Lid챕n	6	5531717	Fumaria schleicheri microcarpa	1	1532837	Fumaria schleicheri	10	NO
d_coconut_simple.txt	11175	Fumaria muralis	Fumaria muralis	ncbi	1053350	Fumaria muralis	0	Raw / Exact DB / Canonical match	6JRQQ	Fumaria muralis	0	EOL-000000199470	Fumaria muralis	0	7315286	Fumaria muralis	0	1053350	Fumaria muralis	0	NO
d_coconut_simple.txt	11176	Fumaria officinalis	Fumaria officinalis	ncbi	200993	Fumaria officinalis	0	Raw / Exact DB / Canonical match	6JS2P	Fumaria officinalis	0	EOL-000000199439	Fumaria officinalis	0	5334217|7659151	Fumaria officinalis|Fumaria officinalis	2	200993	Fumaria officinalis	0	NO
d_coconut_simple.txt	11177	Fumaria officinalis L.	Fumaria officinalis L.	ncbi	200993	Fumaria officinalis	3	Simple corrected / Exact DB / Canonical match	6JS2P	Fumaria officinalis	3	EOL-000000199439	Fumaria officinalis	3	5334217|7659151	Fumaria officinalis|Fumaria officinalis	5	200993	Fumaria officinalis	3	NO
d_coconut_simple.txt	11178	Fumaria parviflora	Fumaria parviflora	ncbi	1464625	Fumaria parviflora	0	Raw / Exact DB / Canonical match	6K42D	Fumaria parviflora	0	EOL-000000199501	Fumaria parviflora	0	5334215	Fumaria parviflora	0	1464625	Fumaria parviflora	0	NO
d_coconut_simple.txt	11179	Fumaria parviflora Lam	Fumaria parviflora Lam	ncbi	200992	Fumaria	100	Unmapped / partial match (most likely genus level)	4LDB	Fumaria	100	EOL-000000199431	Fumaria	100	2888567	Fumaria	100	200992	Fumaria	100	YES
d_coconut_simple.txt	11180	Fumaria parviflora Lam.	Fumaria parviflora Lam.	ncbi	1464625	Fumaria parviflora	3	Simple corrected / Exact DB / Canonical match	6K42D	Fumaria parviflora	3	EOL-000000199501	Fumaria parviflora	3	5334215	Fumaria parviflora	3	1464625	Fumaria parviflora	3	NO
d_coconut_simple.txt	11181	Fumaria rostellata	Fumaria rostellata	ncbi	1464628	Fumaria rostellata	0	Raw / Exact DB / Canonical match	6JRQ6	Fumaria rostellata	0	EOL-000000199450	Fumaria rostellata	0	5531762	Fumaria rostellata	0	1464628	Fumaria rostellata	0	NO
d_coconut_simple.txt	11182	Fumaria schleicheri	Fumaria schleicheri	ncbi	1532837	Fumaria schleicheri	0	Raw / Exact DB / Canonical match	6K3PT	Fumaria schleicheri	0	EOL-000000199487	Fumaria schleicheri	0	7315160	Fumaria schleicheri	0	1532837	Fumaria schleicheri	0	NO
d_coconut_simple.txt	11183	Fumaria schleicheri Soy.-Will.	Fumaria schleicheri Soy. -Will.	ncbi	1532837	Fumaria schleicheri	3	Simple corrected / Exact DB / Canonical match	6K3PT	Fumaria schleicheri	3	EOL-000000199487	Fumaria schleicheri	3	7315160	Fumaria schleicheri	3	1532837	Fumaria schleicheri	3	NO
d_coconut_simple.txt	11184	Fumaria schleicheri Soy-Will.	Fumaria schleicheri Soy-Will.	ncbi	1532837	Fumaria schleicheri	3	Simple corrected / Exact DB / Canonical match	6K3PT	Fumaria schleicheri	3	EOL-000000199487	Fumaria schleicheri	3	7315160	Fumaria schleicheri	3	1532837	Fumaria schleicheri	3	NO
d_coconut_simple.txt	11185	Fumaria schrammii Nym.	Fumaria schrammii Nym.	ncbi	367484	Fumaria vaillantii	10	Recursive / Nearest match / Species level	7LRLM	Fumaria vaillantii schrammii	4	EOL-000000199504	Fumaria vaillantii var. schrammii (Asch.) Hausskn.	6	7687131	Fumaria schrammii	3	367484	Fumaria vaillantii	10	NO
d_coconut_simple.txt	11186	Fumaria vaillantii	Fumaria vaillantii	ncbi	367484	Fumaria vaillantii	0	Raw / Exact DB / Canonical match	6JRPV	Fumaria vaillantii	0	EOL-000000199503	Fumaria vaillantii	0	5334216	Fumaria vaillantii	0	367484	Fumaria vaillantii	0	NO
d_coconut_simple.txt	11187	Fumaria vaillantii Loisel.	Fumaria vaillantii Loisel.	ncbi	367484	Fumaria vaillantii	3	Simple corrected / Exact DB / Canonical match	6JRPV	Fumaria vaillantii	3	EOL-000000199503	Fumaria vaillantii	3	5334216	Fumaria vaillantii	3	367484	Fumaria vaillantii	3	NO
d_coconut_simple.txt	11188	Fumaria vaillantii Loisl.	Fumaria vaillantii Loisl.	ncbi	367484	Fumaria vaillantii	3	Simple corrected / Exact DB / Canonical match	6JRPV	Fumaria vaillantii	3	EOL-000000199503	Fumaria vaillantii	3	5334216	Fumaria vaillantii	3	367484	Fumaria vaillantii	3	NO
d_coconut_simple.txt	11189	Fumaris vaillantii Loisel.	Fumaris vaillantii Loisel.	ncbi	367484	Fumaria vaillantii	32	Generic epithet corrected / Exact DB / Single match	6JRPV	Fumaria vaillantii	32	EOL-000000199503	Fumaria vaillantii	32	5334216	Fumaria vaillantii	32	367484	Fumaria vaillantii	32	NO
d_coconut_simple.txt	11190	Funaria hygrometrica	Funaria hygrometrica	ncbi	29583	Funaria hygrometrica	0	Raw / Exact DB / Canonical match	6K3SS	Funaria hygrometrica	0	EOL-000000531280	Funaria hygrometrica	0	5281229|7888377	Funaria hygrometrica|Funaria hygrometrica	2	29583	Funaria hygrometrica	0	NO
d_coconut_simple.txt	11191	Fungal strain AB 1650I-759	Fungal strain AB 1650I-759	ncbi			1000	Unmapped			1000			1000	4904189	Fungal	40			1000	YES
d_coconut_simple.txt	11192	Fungal strain F165	Fungal strain F165	ncbi			1000	Unmapped			1000			1000	4904189	Fungal	40			1000	YES
d_coconut_simple.txt	11193	Fungal strain MT51005	Fungal strain MT51005	ncbi			1000	Unmapped			1000			1000	4904189	Fungal	40			1000	YES
d_coconut_simple.txt	11194	Fungal strain N983-46	Fungal strain N983-46	ncbi			1000	Unmapped			1000			1000	4904189	Fungal	40			1000	YES
d_coconut_simple.txt	11195	fungus coprinopsis episcopalis	fungus coprinopsis episcopalis	ncbi			1000	Unmapped			1000			1000	3250665	Fungus	100			1000	YES
d_coconut_simple.txt	11196	Fungus LL-23G227	Fungus LL-23G227	ncbi			1000	Unmapped			1000			1000	3250665	Fungus	40			1000	YES
d_coconut_simple.txt	11197	Fungus strain No.17415	Fungus strain No. 17415	ncbi			1000	Unmapped			1000			1000	3250665	Fungus	40			1000	YES
d_coconut_simple.txt	11198	Funtumia elastica	Funtumia elastica	ncbi	69379	Funtumia elastica	0	Raw / Exact DB / Canonical match	6K4WT	Funtumia elastica	0	EOL-000000286423	Funtumia elastica	0	3169843	Funtumia elastica	0	69379	Funtumia elastica	0	NO
d_coconut_simple.txt	11199	Funtumia latifolia	Funtumia latifolia	ncbi	429262	Funtumia africana	6	Recursive / Single match	6JT8T	Funtumia africana	1	EOL-000000286424	Funtumia africana	6	3169842	Funtumia africana	1	429262	Funtumia africana	6	NO
d_coconut_simple.txt	11200	Funtumia latifolia Stapf.	Funtumia latifolia Stapf.	ncbi	429262	Funtumia africana	6	Recursive / Single match	6JT8T	Funtumia africana	4	EOL-000000286424	Funtumia africana	6	3169842	Funtumia africana	4	429262	Funtumia africana	6	NO
d_coconut_simple.txt	11201	Furcellaria fastigiata	Furcellaria fastigiata	ncbi	28020	Furcellaria lumbricalis	6	Recursive / Single match	4LFD	Furcellaria	11	EOL-000000099447	Furcellaria lumbricalis	6	2666910	Furcellaria lumbricalis	1	28020	Furcellaria lumbricalis	6	NO
d_coconut_simple.txt	11202	Furcraea elegans	Furcraea elegans	ncbi	39538	Furcraea	11	Recursive / Nearest match / Genus level	6JSZZ	Furcraea stricta	1	EOL-000000151185	Furcraea stricta	6	2769791	Furcraea stricta	1	39538	Furcraea	11	MAYBE
d_coconut_simple.txt	11203	Fusanium moniliforme	Fusanium moniliforme	ncbi	117187	Fusarium verticillioides	32	Generic epithet corrected / Exact DB / Single match	6K4TH	Fusarium fujikuroi	32	EOL-000002221039	Fusarium fujikuroi	34	5252216	Fusarium fujikuroi	32	117187	Fusarium verticillioides	32	NO
d_coconut_simple.txt	11204	Fusarium	Fusarium	ncbi	5506	Fusarium	0	Raw / Exact DB / Canonical match	4LHD	Fusarium	0	EOL-000002220912	Fusarium	0	2554026	Fusarium	0	5506	Fusarium	0	NO
d_coconut_simple.txt	11205	Fusarium acuminatum	Fusarium acuminatum	ncbi	5515	Fusarium acuminatum	0	Raw / Exact DB / Canonical match	6K539	Fusarium acuminatum	0	EOL-000002221093	Fusarium acuminatum	0	5251600	Fusarium acuminatum	0	5515	Fusarium acuminatum	0	NO
d_coconut_simple.txt	11206	Fusarium acutatum	Fusarium acutatum	ncbi	78861	Fusarium acutatum	0	Raw / Exact DB / Canonical match	9XR8P	Fusarium acutatum	0	EOL-000002220912	Fusarium	11	5251957	Fusarium acutatum	0	78861	Fusarium acutatum	0	NO
d_coconut_simple.txt	11207	Fusarium aquaeductuum SANK 11089	Fusarium aquaeductuum SANK 11089	ncbi	1053102	Fusicolla aquaeductuum	40	Correction denied / Strain name involved / Nearest match	6JTZD	Fusicolla aquaeductuum	40	EOL-000002220912	Fusarium	40	8270085	Fusicolla aquaeductuum	40	1053102	Fusicolla aquaeductuum	40	YES
d_coconut_simple.txt	11208	Fusarium aquaeductuum WC-5228	Fusarium aquaeductuum WC-5228	ncbi	1053102	Fusicolla aquaeductuum	40	Correction denied / Strain name involved / Nearest match	6JTZD	Fusicolla aquaeductuum	40	EOL-000002220912	Fusarium	40	8270085	Fusicolla aquaeductuum	40	1053102	Fusicolla aquaeductuum	40	YES
d_coconut_simple.txt	11209	Fusarium avenaceum	Fusarium avenaceum	ncbi	40199	Fusarium avenaceum	0	Raw / Exact DB / Canonical match	6K4SS	Fusarium avenaceum	0	EOL-000002221012	Fusarium avenaceum	0	5251668	Fusarium avenaceum	0	40199	Fusarium avenaceum	0	NO
d_coconut_simple.txt	11210	Fusarium bostrycoides	Fusarium bostrycoides	ncbi	2751817	Fusarium bostrycoides	0	Raw / Exact DB / Canonical match	6JT4P	Fusarium bostrycoides	0	EOL-000002220912|EOL-000002220721	Fusarium|Neocosmospora	11	10871543	Neocosmospora bostrycoides	1	2751817	Fusarium bostrycoides	0	NO
d_coconut_simple.txt	11211	Fusarium bulbigenum	Fusarium bulbigenum	ncbi	330941	Fusarium oxysporum f. sp. bulbigenum	1	Raw / Exact DB / Synonym match	6JT68	Fusarium oxysporum	1	EOL-000002221010|EOL-000002323008|EOL-000002326797|EOL-000003165255	Fusarium oxysporum|Fusarium oxysporum|Fusarium oxysporum|Fusarium oxysporum	8	5251961	Fusarium oxysporum	1	330941	Fusarium oxysporum f. sp. bulbigenum	1	NO
d_coconut_simple.txt	11212	Fusarium cerealis	Fusarium cerealis	ncbi	56641	Fusarium cerealis	0	Raw / Exact DB / Canonical match	6K57T	Fusarium roseum	1	EOL-000002220997	Fusarium roseum	6	5251675	Fusarium roseum	1	56641	Fusarium cerealis	0	NO
d_coconut_simple.txt	11213	Fusarium chlamydosporum OUPS-N124	Fusarium chlamydosporum OUPS-N124	ncbi	86545	Fusarium chlamydosporum	40	Correction denied / Strain name involved / Nearest match	6K4SB	Fusarium chlamydosporum	40	EOL-000002220943	Fusarium chlamydosporum	40	5252171	Fusarium chlamydosporum	40	86545	Fusarium chlamydosporum	40	YES
d_coconut_simple.txt	11214	Fusarium compactum	Fusarium compactum	ncbi	867872	Fusarium compactum	0	Raw / Exact DB / Canonical match	6JSRT	Fusarium compactum	0	EOL-000002220921	Fusarium compactum	0	5252200	Fusarium compactum	0	867872	Fusarium compactum	0	NO
d_coconut_simple.txt	11215	Fusarium culmorium	Fusarium culmorium	ncbi	5516	Fusarium culmorum	20	Specific epithet corrected / Exact DB / Single match	6JT3Z	Fusarium culmorum	20	EOL-000002220937	Fusarium culmorum	20	5252189	Fusarium culmorum	20	5516	Fusarium culmorum	20	NO
d_coconut_simple.txt	11216	Fusarium culmorum	Fusarium culmorum	ncbi	5516	Fusarium culmorum	0	Raw / Exact DB / Canonical match	6JT3Z	Fusarium culmorum	0	EOL-000002220937	Fusarium culmorum	0	5252189	Fusarium culmorum	0	5516	Fusarium culmorum	0	NO
d_coconut_simple.txt	11217	Fusarium decemcellulare	Fusarium decemcellulare	ncbi	57161	Fusarium decemcellulare	0	Raw / Exact DB / Canonical match	65W5Y	Albonectria rigidiuscula	1	EOL-000002221909	Albonectria rigidiuscula	6	2564269	Albonectria rigidiuscula	1	57161	Fusarium decemcellulare	0	NO
d_coconut_simple.txt	11218	Fusarium diversispermum	Fusarium diversispermum	ncbi	586554	Fusarium diversisporum	20	Specific epithet corrected / Exact DB / Single match	6K4RW	Fusarium diversisporum	20	EOL-000002221105	Fusarium diversisporum	20	5252198	Fusarium diversisporum	20	586554	Fusarium diversisporum	20	NO
d_coconut_simple.txt	11219	Fusarium diversisporum	Fusarium diversisporum	ncbi	586554	Fusarium diversisporum	0	Raw / Exact DB / Canonical match	6K4RW	Fusarium diversisporum	0	EOL-000002221105	Fusarium diversisporum	0	5252198	Fusarium diversisporum	0	586554	Fusarium diversisporum	0	NO
d_coconut_simple.txt	11220	Fusarium equiseta	Fusarium equiseta	ncbi	61235	Fusarium equiseti	20	Specific epithet corrected / Exact DB / Single match	6K55M	Fusarium equiseti	20	EOL-000002220936	Fusarium equiseti	20	5251613	Fusarium equiseti	20	61235	Fusarium equiseti	20	NO
d_coconut_simple.txt	11221	Fusarium equiseti	Fusarium equiseti	ncbi	61235	Fusarium equiseti	0	Raw / Exact DB / Canonical match	6K55M	Fusarium equiseti	0	EOL-000002220936	Fusarium equiseti	0	5251613	Fusarium equiseti	0	61235	Fusarium equiseti	0	NO
d_coconut_simple.txt	11222	Fusarium fujikuroi	Fusarium fujikuroi	ncbi	5127	Fusarium fujikuroi	0	Raw / Exact DB / Canonical match	6K4TH	Fusarium fujikuroi	0	EOL-000002221039	Fusarium fujikuroi	0	5252216	Fusarium fujikuroi	0	5127	Fusarium fujikuroi	0	NO
d_coconut_simple.txt	11223	Fusarium graminearum	Fusarium graminearum	ncbi	5518	Fusarium graminearum	0	Raw / Exact DB / Canonical match	6JSTK|6JT5K|8TTHZ	Fusarium graminearum|Fusarium graminearum|Fusarium graminearum	2	EOL-000002220966|EOL-000003165254	Fusarium graminearum|Fusarium graminearum	2	5251676	Fusarium graminearum	0	5518	Fusarium graminearum	0	NO
d_coconut_simple.txt	11224	Fusarium javanicum	Fusarium javanicum	ncbi	2747967	Fusarium solani-melongenae	1	Raw / Exact DB / Synonym match	6JT7G	Fusarium solani	1	EOL-000002220753|EOL-000002220941|EOL-000002328275	Neocosmospora solani|Fusarium solani|Fusarium solani	8	8260068	Neocosmospora solani	1	2747967	Fusarium solani-melongenae	1	NO
d_coconut_simple.txt	11225	Fusarium larvarum	Fusarium larvarum	ncbi	1053158	Microcera larvarum	1	Raw / Exact DB / Synonym match	42SH6	Microcera larvarum	1	EOL-000002221684	Microcera larvarum	6	7568407	Microcera larvarum	1	1053158	Microcera larvarum	1	NO
d_coconut_simple.txt	11226	Fusarium lateritium	Fusarium lateritium	ncbi	5523	Fusarium lateritium	0	Raw / Exact DB / Canonical match	6K54T	Fusarium lateritium	0	EOL-000002220973	Fusarium lateritium	0	9157811|9349728	Fusarium lateritium|Fusarium lateritium	2	5523	Fusarium lateritium	0	NO
d_coconut_simple.txt	11227	Fusarium martii	Fusarium martii	ncbi	2754836	Fusarium martii	0	Raw / Exact DB / Canonical match	6JT7G	Fusarium solani	1	EOL-000002220753|EOL-000002220941|EOL-000002328275	Neocosmospora solani|Fusarium solani|Fusarium solani	8	8260068	Neocosmospora solani	1	2754836	Fusarium martii	0	NO
d_coconut_simple.txt	11228	Fusarium merismoides CORDA NR6356	Fusarium merismoides CORDA NR6356	ncbi	57147	Fusarium merismoides	40	Correction denied / Strain name involved / Nearest match	6JTZH	Fusicolla merismoides	40	EOL-000002220912	Fusarium	40	7893104	Fusicolla merismoides	40	57147	Fusarium merismoides	40	YES
d_coconut_simple.txt	11229	Fusarium moniliforme	Fusarium moniliforme	ncbi	117187	Fusarium verticillioides	1	Raw / Exact DB / Synonym match	6K4TH	Fusarium fujikuroi	1	EOL-000002221039	Fusarium fujikuroi	6	5252216	Fusarium fujikuroi	1	117187	Fusarium verticillioides	1	NO
d_coconut_simple.txt	11230	Fusarium moniliforme stain MRC 602	Fusarium moniliforme stain MRC 602	ncbi	117187	Fusarium verticillioides	40	Correction denied / Strain name involved / Nearest match	6K4TH	Fusarium fujikuroi	40	EOL-000002220912	Fusarium	40	5252216	Fusarium fujikuroi	40	117187	Fusarium verticillioides	40	YES
d_coconut_simple.txt	11231	Fusarium nivale	Fusarium nivale	ncbi	5520	Microdochium nivale	1	Raw / Exact DB / Synonym match	42VPT	Microdochium nivale	1	EOL-000002237373	Microdochium nivale	6	3464089	Microdochium nivale	1	5520	Microdochium nivale	1	NO
d_coconut_simple.txt	11232	Fusarium oxysporum	Fusarium oxysporum	ncbi	5507	Fusarium oxysporum	0	Raw / Exact DB / Canonical match	6JT68|6K4TW|6K55W|6K568	Fusarium oxysporum|Fusarium oxysporum|Fusarium oxysporum|Fusarium oxysporum	2	EOL-000002221010|EOL-000002323008|EOL-000002326797|EOL-000003165255	Fusarium oxysporum|Fusarium oxysporum|Fusarium oxysporum|Fusarium oxysporum	2	5251961	Fusarium oxysporum	0	5507	Fusarium oxysporum	0	NO
d_coconut_simple.txt	11233	Fusarium oxysporum EPH2RAA	Fusarium oxysporum EPH2RAA	ncbi	5507	Fusarium oxysporum	40	Correction denied / Strain name involved / Nearest match	6K4TW|6K568|6K55W|6JT68	Fusarium oxysporum|Fusarium oxysporum|Fusarium oxysporum|Fusarium oxysporum	40	EOL-000002221010|EOL-000002326797|EOL-000003165255|EOL-000002323008	Fusarium oxysporum|Fusarium oxysporum|Fusarium oxysporum|Fusarium oxysporum	40	5251961	Fusarium oxysporum	40	5507	Fusarium oxysporum	40	YES
d_coconut_simple.txt	11234	Fusarium oxysporum IMI 211881	Fusarium oxysporum IMI 211881	ncbi	5507	Fusarium oxysporum	40	Correction denied / Strain name involved / Nearest match	6K4TW|6K568|6K55W|6JT68	Fusarium oxysporum|Fusarium oxysporum|Fusarium oxysporum|Fusarium oxysporum	40	EOL-000002221010|EOL-000002326797|EOL-000003165255|EOL-000002323008	Fusarium oxysporum|Fusarium oxysporum|Fusarium oxysporum|Fusarium oxysporum	40	5251961	Fusarium oxysporum	40	5507	Fusarium oxysporum	40	YES
d_coconut_simple.txt	11235	Fusarium oxysporum var. lycopersici	Fusarium oxysporum var. lycopersici	ncbi	59765	Fusarium oxysporum f. sp. lycopersici	3	Simple corrected / Exact DB / Canonical match	6JT68	Fusarium oxysporum	4	EOL-000002221010|EOL-000002323008|EOL-000002326797|EOL-000003165255	Fusarium oxysporum|Fusarium oxysporum|Fusarium oxysporum|Fusarium oxysporum	8	11685665	Fusarium oxysporum lycopersici	3	59765	Fusarium oxysporum f. sp. lycopersici	3	NO
d_coconut_simple.txt	11236	Fusarium pallidoroseum	Fusarium pallidoroseum	ncbi	298378	Fusarium incarnatum	1	Raw / Exact DB / Synonym match	6JSTV	Fusarium pallidoroseum	0	EOL-000002220963	Fusarium pallidoroseum	0	5252218	Fusarium pallidoroseum	0	298378	Fusarium incarnatum	1	NO
d_coconut_simple.txt	11237	Fusarium poae	Fusarium poae	ncbi	36050	Fusarium poae	0	Raw / Exact DB / Canonical match	6JSW2|6JT7Q	Fusarium poae|Fusarium poae	2	EOL-000002221060|EOL-000002328239	Fusarium poae|Fusarium poae	2	5252146	Fusarium poae	0	36050	Fusarium poae	0	NO
d_coconut_simple.txt	11238	Fusarium pode	Fusarium pode	ncbi	36050	Fusarium poae	20	Specific epithet corrected / Exact DB / Single match	6JSW2|6JT7Q	Fusarium poae|Fusarium poae	21	EOL-000002221060|EOL-000002328239	Fusarium poae|Fusarium poae	21	5252146	Fusarium poae	20	36050	Fusarium poae	20	NO
d_coconut_simple.txt	11239	Fusarium proliferatum	Fusarium proliferatum	ncbi	948311	Fusarium proliferatum	0	Raw / Exact DB / Canonical match	6K4W2	Fusarium proliferatum	0	EOL-000002221076	Fusarium proliferatum	0	5252126	Fusarium proliferatum	0	948311	Fusarium proliferatum	0	NO
d_coconut_simple.txt	11240	Fusarium proliferatuus	Fusarium proliferatuus	ncbi	948311	Fusarium proliferatum	20	Specific epithet corrected / Exact DB / Single match	6K4W2	Fusarium proliferatum	20	EOL-000002221076	Fusarium proliferatum	20	5252126	Fusarium proliferatum	20	948311	Fusarium proliferatum	20	NO
d_coconut_simple.txt	11241	Fusarium roseum	Fusarium roseum	ncbi	5128	Fusarium sambucinum	1	Raw / Exact DB / Synonym match	6K57T	Fusarium roseum	0	EOL-000002220997	Fusarium roseum	0	5251675	Fusarium roseum	0	5128	Fusarium sambucinum	1	NO
d_coconut_simple.txt	11242	Fusarium roseum graminearum	Fusarium roseum graminearum	ncbi	5518	Fusarium graminearum	6	Recursive / Single match	6JSTK	Fusarium graminearum	1	EOL-000002220966|EOL-000003165254	Fusarium graminearum|Fusarium graminearum	8	5251676	Fusarium graminearum	6	5518	Fusarium graminearum	6	NO
d_coconut_simple.txt	11243	Fusarium sambucinum AB 1910A-1314	Fusarium sambucinum AB 1910A-1314	ncbi	5128	Fusarium sambucinum	40	Correction denied / Strain name involved / Nearest match	6K57T	Fusarium roseum	40	EOL-000002220912	Fusarium	40	5251675	Fusarium roseum	40	5128	Fusarium sambucinum	40	YES
d_coconut_simple.txt	11244	Fusarium sambusinum	Fusarium sambusinum	ncbi	5128	Fusarium sambucinum	20	Specific epithet corrected / Exact DB / Single match	6K57T	Fusarium roseum	20	EOL-000002220997	Fusarium roseum	22	5251675	Fusarium roseum	20	5128	Fusarium sambucinum	20	NO
d_coconut_simple.txt	11245	Fusarium semitectum	Fusarium semitectum	ncbi	298378	Fusarium incarnatum	1	Raw / Exact DB / Synonym match	6JT4W	Fusarium incarnatum	1	EOL-000002221037	Fusarium incarnatum	6	5252208	Fusarium incarnatum	1	298378	Fusarium incarnatum	1	NO
d_coconut_simple.txt	11246	Fusarium solani	Fusarium solani	ncbi	169388	Fusarium solani	0	Raw / Exact DB / Canonical match	6JT7G|6K4VG	Fusarium solani|Fusarium solani	2	EOL-000002220941|EOL-000002328275	Fusarium solani|Fusarium solani	2	8260068	Neocosmospora solani	1	169388	Fusarium solani	0	NO
d_coconut_simple.txt	11247	Fusarium solani var. pisi	Fusarium solani var. pisi	ncbi	2747968	Fusarium vanettenii	6	Recursive / Single match	9Z78S	Fusarium vanettenii	4	EOL-000002220912|EOL-000002220721	Fusarium|Neocosmospora	11	10808186	Neocosmospora pisi	4	2747968	Fusarium vanettenii	6	NO
d_coconut_simple.txt	11248	Fusarium sp.	Fusarium sp.	ncbi	29916	Fusarium sp.	0	Raw / Exact DB / Canonical match	4LHD	Fusarium	3	EOL-000002220912	Fusarium	3	2554026	Fusarium	3	29916	Fusarium sp.	0	NO
d_coconut_simple.txt	11249	Fusarium sp. (IMI CC No. 351573)	Fusarium sp. (IMI CC No. 351573)	ncbi	5506	Fusarium	40	Correction denied / Strain name involved / Nearest match	4LHD	Fusarium	40	EOL-000002220912	Fusarium	40	2554026	Fusarium	40	5506	Fusarium	40	YES
d_coconut_simple.txt	11250	Fusarium sp. AB 2202W-161	Fusarium sp. AB 2202W-161	ncbi	5506	Fusarium	40	Correction denied / Strain name involved / Nearest match	4LHD	Fusarium	40	EOL-000002220912	Fusarium	40	2554026	Fusarium	40	5506	Fusarium	40	YES
d_coconut_simple.txt	11251	Fusarium sp. F29602 (No. FERM P-12503)	Fusarium sp. F29602 (No. FERM P-12503)	ncbi	5506	Fusarium	40	Correction denied / Strain name involved / Nearest match	4LHD	Fusarium	40	EOL-000002220912	Fusarium	40	2554026	Fusarium	40	5506	Fusarium	40	YES
d_coconut_simple.txt	11252	Fusarium sp. F31	Fusarium sp. F31	ncbi	261717	Fusarium sp. F31	0	Raw / Exact DB / Canonical match	4LHD	Fusarium	11	EOL-000002220912	Fusarium	11	2554026	Fusarium	11	261717	Fusarium sp. F31	0	NO
d_coconut_simple.txt	11253	Fusarium sp. FE-71-1	Fusarium sp. FE-71-1	ncbi	5506	Fusarium	40	Correction denied / Strain name involved / Nearest match	4LHD	Fusarium	40	EOL-000002220912	Fusarium	40	2554026	Fusarium	40	5506	Fusarium	40	YES
d_coconut_simple.txt	11254	Fusarium sp. FO-1305	Fusarium sp. FO-1305	ncbi	5506	Fusarium	40	Correction denied / Strain name involved / Nearest match	4LHD	Fusarium	40	EOL-000002220912	Fusarium	40	2554026	Fusarium	40	5506	Fusarium	40	YES
d_coconut_simple.txt	11255	Fusarium sp. FO-6651	Fusarium sp. FO-6651	ncbi	5506	Fusarium	40	Correction denied / Strain name involved / Nearest match	4LHD	Fusarium	40	EOL-000002220912	Fusarium	40	2554026	Fusarium	40	5506	Fusarium	40	YES
d_coconut_simple.txt	11256	Fusarium sp. K432	Fusarium sp. K432	ncbi	5506	Fusarium	40	Correction denied / Strain name involved / Nearest match	4LHD	Fusarium	40	EOL-000002220912	Fusarium	40	2554026	Fusarium	40	5506	Fusarium	40	YES
d_coconut_simple.txt	11257	Fusarium sp. RK97-94	Fusarium sp. RK97-94	ncbi	5506	Fusarium	40	Correction denied / Strain name involved / Nearest match	4LHD	Fusarium	40	EOL-000002220912	Fusarium	40	2554026	Fusarium	40	5506	Fusarium	40	YES
d_coconut_simple.txt	11258	Fusarium sp. strain CNL-619	Fusarium sp. strain CNL-619	ncbi	5506	Fusarium	40	Correction denied / Strain name involved / Nearest match	4LHD	Fusarium	40	EOL-000002220912	Fusarium	40	2554026	Fusarium	40	5506	Fusarium	40	YES
d_coconut_simple.txt	11259	Fusarium sp.ATCC74289	Fusarium sp. ATCC74289	ncbi	5506	Fusarium	40	Correction denied / Strain name involved / Nearest match	4LHD	Fusarium	40	EOL-000002220912	Fusarium	40	2554026	Fusarium	40	5506	Fusarium	40	YES
d_coconut_simple.txt	11260	Fusarium sp.ATCC74322	Fusarium sp. ATCC74322	ncbi	5506	Fusarium	40	Correction denied / Strain name involved / Nearest match	4LHD	Fusarium	40	EOL-000002220912	Fusarium	40	2554026	Fusarium	40	5506	Fusarium	40	YES
d_coconut_simple.txt	11261	Fusarium sporotrichiella	Fusarium sporotrichiella	ncbi	5506	Fusarium	11	Recursive / Nearest match / Genus level	4LHD	Fusarium	11	EOL-000002220912	Fusarium	11	5252100	Fusarium sporotrichiella	0	5506	Fusarium	11	MAYBE
d_coconut_simple.txt	11262	Fusarium sporotrichiella var. poae	Fusarium sporotrichiella var. poae	ncbi	36050	Fusarium poae	6	Recursive / Single match	6JSW2|6JT7Q	Fusarium poae|Fusarium poae	8	EOL-000002221060|EOL-000002328239	Fusarium poae|Fusarium poae	8	5252146	Fusarium poae	4	36050	Fusarium poae	6	NO
d_coconut_simple.txt	11263	Fusarium sporotrichioides	Fusarium sporotrichioides	ncbi	5514	Fusarium sporotrichioides	0	Raw / Exact DB / Canonical match	6JSVL	Fusarium sporotrichioides	0	EOL-000002221085	Fusarium sporotrichioides	0	5252098	Fusarium sporotrichioides	0	5514	Fusarium sporotrichioides	0	NO
d_coconut_simple.txt	11264	Fusarium spp.	Fusarium spp.	ncbi	5506	Fusarium	3	Simple corrected / Exact DB / Canonical match	4LHD	Fusarium	3	EOL-000002220912	Fusarium	3	2554026	Fusarium	3	5506	Fusarium	3	NO
d_coconut_simple.txt	11265	Fusarium sulphureum	Fusarium sulphureum	ncbi	185651	Fusarium sulphureum	0	Raw / Exact DB / Canonical match	6K4VD	Fusarium sulphureum	0	EOL-000002220934	Fusarium sulphureum	0	5252219	Fusarium sulphureum	0	185651	Fusarium sulphureum	0	NO
d_coconut_simple.txt	11266	Fusarium tricinctum	Fusarium tricinctum	ncbi	61284	Fusarium tricinctum	0	Raw / Exact DB / Canonical match	6JSV7	Fusarium tricinctum	0	EOL-000002221064	Fusarium tricinctum	0	5251607	Fusarium tricinctum	0	61284	Fusarium tricinctum	0	NO
d_coconut_simple.txt	11267	Fuschia spp.	Fuschia spp.	ncbi			1000	Unmapped			1000			1000			1000			1000	YES
d_coconut_simple.txt	11268	Fusicoccum amygdali	Fusicoccum amygdali	ncbi	1214568	Diaporthe amygdali	1	Raw / Exact DB / Synonym match	35CP3	Diaporthe amygdali	1	EOL-000002229886	Diaporthe amygdali	6	7412491	Diaporthe amygdali	1	1214568	Diaporthe amygdali	1	NO
d_coconut_simple.txt	11269	Fusicoccum amygdali Del	Fusicoccum amygdali Del	ncbi	83176	Fusicoccum	100	Unmapped / partial match (most likely genus level)	4LJQ	Fusicoccum	100	EOL-000002193957	Fusicoccum	100	2566548	Fusicoccum	100	83176	Fusicoccum	100	YES
d_coconut_simple.txt	11270	Fusidium coccineum	Fusidium coccineum	ncbi	475927	Ramularia coccinea	1	Raw / Exact DB / Synonym match	4RCPB	Ramularia coccinea	1	EOL-000002178391	Ramularia coccinea	6	5251519	Ramularia coccinea	1	475927	Ramularia coccinea	1	NO
d_coconut_simple.txt	11271	Fusinus perplexus	Fusinus perplexus	ncbi	6487	Fusinus	11	Recursive / Nearest match / Genus level	6K5SZ	Fusinus perplexus	0	EOL-000000781181	Fusinus perplexus	0	6125693	Fusinus perplexus	0	6487	Fusinus	11	MAYBE
d_coconut_simple.txt	11272	Gabarnaudia tholispora	Gabarnaudia tholispora	ncbi	2074998	Gabarnaudia tholispora	0	Raw / Exact DB / Canonical match	6K5F7	Gabarnaudia tholispora	0	EOL-000002236772	Gabarnaudia tholispora	0	2564720	Gabarnaudia tholispora	0	2074998	Gabarnaudia tholispora	0	NO
d_coconut_simple.txt	11273	Gabunia eglandulosa	Gabunia eglandulosa	ncbi	761067	Tabernaemontana eglandulosa	6	Recursive / Single match	7BCKR	Tabernaemontana eglandulosa	1	EOL-000000286369	Tabernaemontana eglandulosa	6	3617625	Tabernaemontana eglandulosa	1	761067	Tabernaemontana eglandulosa	6	NO
d_coconut_simple.txt	11274	Gabunia odoratissima	Gabunia odoratissima	ncbi	761084	Tabernaemontana odoratissima	1	Raw / Exact DB / Synonym match	549YJ	Tabernaemontana odoratissima	1	EOL-000000286359	Tabernaemontana odoratissima	6	3615543	Tabernaemontana odoratissima	1	761084	Tabernaemontana odoratissima	1	NO
d_coconut_simple.txt	11275	Gackstroemia magellanica	Gackstroemia magellanica	ncbi	255966	Gackstroemia magellanica	0	Raw / Exact DB / Canonical match	6K6YV	Gackstroemia magellanica	0	EOL-000000532620	Gackstroemia magellanica	0	2688747	Gackstroemia magellanica	0	255966	Gackstroemia magellanica	0	NO
d_coconut_simple.txt	11276	Gaertnera morindoides	Gaertnera morindoides	ncbi	659048	Morinda morindoides	6	Recursive / Single match	44DKZ	Morinda morindoides	1	EOL-000000292353	Morinda morindoides	6	5339914	Morinda morindoides	1	659048	Morinda morindoides	6	NO
d_coconut_simple.txt	11277	Gaeumannomyces graminis	Gaeumannomyces graminis	ncbi	29850	Gaeumannomyces graminis	0	Raw / Exact DB / Canonical match	6JWDW|6K8DW|6K8DX	Gaeumannomyces graminis|Gaeumannomyces graminis|Gaeumannomyces graminis	2	EOL-000002216282|EOL-000002328221|EOL-000002328244	Gaeumannomyces graminis|Gaeumannomyces graminis|Gaeumannomyces graminis	2	3456755	Gaeumannomyces graminis	0	29850	Gaeumannomyces graminis	0	NO
d_coconut_simple.txt	11278	Gahnia clarkei	Gahnia clarkei	ncbi	224685	Gahnia clarkei	0	Raw / Exact DB / Canonical match	6K89Y	Gahnia clarkei	0	EOL-000000122027	Gahnia clarkei	0	2710154	Gahnia clarkei	0	224685	Gahnia clarkei	0	NO
d_coconut_simple.txt	11279	Gaillardia aestivalis	Gaillardia aestivalis	ncbi	373155	Gaillardia aestivalis	0	Raw / Exact DB / Canonical match	6JVN6	Gaillardia aestivalis	0	EOL-000000230902	Gaillardia aestivalis	0	5387851	Gaillardia aestivalis	0	373155	Gaillardia aestivalis	0	NO
d_coconut_simple.txt	11280	Gaillardia amblyodon	Gaillardia amblyodon	ncbi	373156	Gaillardia amblyodon	0	Raw / Exact DB / Canonical match	6JVMT	Gaillardia amblyodon	0	EOL-000000230892	Gaillardia amblyodon	0	5387845	Gaillardia amblyodon	0	373156	Gaillardia amblyodon	0	NO
d_coconut_simple.txt	11281	Gaillardia aristata	Gaillardia aristata	ncbi	55624	Gaillardia aristata	0	Raw / Exact DB / Canonical match	6K7MT	Gaillardia aristata	0	EOL-000000230912	Gaillardia aristata	0	5387859	Gaillardia aristata	0	55624	Gaillardia aristata	0	NO
d_coconut_simple.txt	11282	Gaillardia aristata Pursh.	Gaillardia aristata Pursh.	ncbi	55624	Gaillardia aristata	3	Simple corrected / Exact DB / Canonical match	6K7MT	Gaillardia aristata	3	EOL-000000230912	Gaillardia aristata	3	5387859	Gaillardia aristata	3	55624	Gaillardia aristata	3	NO
d_coconut_simple.txt	11283	Gaillardia arizonica	Gaillardia arizonica	ncbi	373157	Gaillardia arizonica	0	Raw / Exact DB / Canonical match	6K7N5	Gaillardia arizonica	0	EOL-000000230891	Gaillardia arizonica	0	5387846	Gaillardia arizonica	0	373157	Gaillardia arizonica	0	NO
d_coconut_simple.txt	11284	Gaillardia coahuilensis	Gaillardia coahuilensis	ncbi	373158	Gaillardia coahuilensis	0	Raw / Exact DB / Canonical match	6JVN9	Gaillardia coahuilensis	0	EOL-000000230914	Gaillardia coahuilensis	0	5387879	Gaillardia coahuilensis	0	373158	Gaillardia coahuilensis	0	NO
d_coconut_simple.txt	11285	Gaillardia fastigiata	Gaillardia fastigiata	ncbi	373155	Gaillardia aestivalis	6	Recursive / Single match	6JVN6	Gaillardia aestivalis	1	EOL-000000230902	Gaillardia aestivalis	6	5387851	Gaillardia aestivalis	1	373155	Gaillardia aestivalis	6	NO
d_coconut_simple.txt	11286	Gaillardia grandiflora	Gaillardia grandiflora	ncbi	55623	Gaillardia	11	Recursive / Nearest match / Genus level	99HYK	Gaillardia grandiflora	0	EOL-000000230890	Gaillardia	11	5387817	Gaillardia grandiflora	0	55623	Gaillardia	11	MAYBE
d_coconut_simple.txt	11287	Gaillardia jasminoides	Gaillardia jasminoides	ncbi	55623	Gaillardia	100	Unmapped / partial match (most likely genus level)	4LQ2|7NF2F	Gaillardia|Gaillardia	100	EOL-000000230890|EOL-000000762593	Gaillardia|Gaillardia	100	3095122|3243862	Gaillardia|Gaillardia	100	55623	Gaillardia	100	YES
d_coconut_simple.txt	11288	Gaillardia pinnatifida	Gaillardia pinnatifida	ncbi	373166	Gaillardia pinnatifida	0	Raw / Exact DB / Canonical match	6JVNV	Gaillardia pinnatifida	0	EOL-000000230901	Gaillardia pinnatifida	0	5387829	Gaillardia pinnatifida	0	373166	Gaillardia pinnatifida	0	NO
d_coconut_simple.txt	11289	Gaillardia pulchella	Gaillardia pulchella	ncbi	128738	Gaillardia pulchella	0	Raw / Exact DB / Canonical match	6K7NT	Gaillardia pulchella	0	EOL-000000230899	Gaillardia pulchella	0	5387821	Gaillardia pulchella	0	128738	Gaillardia pulchella	0	NO
d_coconut_simple.txt	11290	Gaillardia spathulata	Gaillardia spathulata	ncbi	373169	Gaillardia spathulata	0	Raw / Exact DB / Canonical match	6K7NM	Gaillardia spathulata	0	EOL-000000230893	Gaillardia spathulata	0	5387873	Gaillardia spathulata	0	373169	Gaillardia spathulata	0	NO
d_coconut_simple.txt	11291	Gaillardia spp.	Gaillardia spp.	ncbi	55623	Gaillardia	3	Simple corrected / Exact DB / Canonical match	4LQ2|7NF2F	Gaillardia|Gaillardia	5	EOL-000000230890|EOL-000000762593	Gaillardia|Gaillardia	5	3095122|3243862	Gaillardia|Gaillardia	5	55623	Gaillardia	3	NO
d_coconut_simple.txt	11292	Gaillardia suavis	Gaillardia suavis	ncbi	373170	Gaillardia suavis	0	Raw / Exact DB / Canonical match	6JVNL	Gaillardia suavis	0	EOL-000000230908	Gaillardia suavis	0	5387838	Gaillardia suavis	0	373170	Gaillardia suavis	0	NO
d_coconut_simple.txt	11293	Gaillardia tontalensis	Gaillardia tontalensis	ncbi	55623	Gaillardia	11	Recursive / Nearest match / Genus level	6K7NL	Gaillardia tontalensis	0	EOL-000000230913	Gaillardia tontalensis	0	5387868	Gaillardia tontalensis	0	55623	Gaillardia	11	MAYBE
d_coconut_simple.txt	11294	Galactia glaucophylla	Galactia glaucophylla	ncbi	100145	Galactia	11	Recursive / Nearest match / Genus level	9CVYV	Galactia glaucophylla	0	EOL-000000466137	Galactia glaucophylla	0	7401297	Galactia glaucophylla	0	100145	Galactia	11	MAYBE
d_coconut_simple.txt	11295	Galactia jussiaeana	Galactia jussiaeana	ncbi	1457487	Galactia jussiaeana	0	Raw / Exact DB / Canonical match	3F22C	Galactia jussiaeana	0	EOL-000000466228	Galactia jussiaeana	0	2984214	Galactia jussiaeana	0	1457487	Galactia jussiaeana	0	NO
d_coconut_simple.txt	11296	Galactia striata	Galactia striata	ncbi	100146	Galactia striata	0	Raw / Exact DB / Canonical match	3F24X	Galactia striata	0	EOL-000000466198	Galactia striata	0	2984047	Galactia striata	0	100146	Galactia striata	0	NO
d_coconut_simple.txt	11297	Galanthus byzantinus	Galanthus byzantinus	ncbi	310731	Galanthus plicatus subsp. byzantinus	6	Recursive / Single match	7YHW5	Galanthus plicatus byzantinus	1	EOL-000000191669	Galanthus plicatus subsp. byzantinus (Baker) D.A.Webb	6	2855339	Galanthus plicatus byzantinus	1	310731	Galanthus plicatus subsp. byzantinus	6	NO
d_coconut_simple.txt	11298	Galanthus caucasicus	Galanthus caucasicus	ncbi	1157045	Galanthus alpinus var. alpinus	6	Recursive / Single match	7YR9J	Galanthus alpinus alpinus	1	EOL-000000191650	Galanthus alpinus var. alpinus	6	8122257	Galanthus caucasicus	0	1157045	Galanthus alpinus var. alpinus	6	NO
d_coconut_simple.txt	11299	Galanthus elewesii	Galanthus elewesii	ncbi	82232	Galanthus elwesii	6	Recursive / Single match	6JW4N	Galanthus elwesii	6	EOL-000000191659	Galanthus elwesii	6	2855398	Galanthus elwesii	1	82232	Galanthus elwesii	6	NO
d_coconut_simple.txt	11300	Galanthus elwesii	Galanthus elwesii	ncbi	82232	Galanthus elwesii	0	Raw / Exact DB / Canonical match	6JW4N	Galanthus elwesii	0	EOL-000000191659	Galanthus elwesii	0	2855398	Galanthus elwesii	0	82232	Galanthus elwesii	0	NO
d_coconut_simple.txt	11301	Galanthus elwesii Hook.	Galanthus elwesii Hook.	ncbi	82232	Galanthus elwesii	3	Simple corrected / Exact DB / Canonical match	6JW4N	Galanthus elwesii	3	EOL-000000191659	Galanthus elwesii	3	2855398	Galanthus elwesii	3	82232	Galanthus elwesii	3	NO
d_coconut_simple.txt	11302	Galanthus gracilis	Galanthus gracilis	ncbi	197690	Galanthus gracilis	0	Raw / Exact DB / Canonical match	6K84N	Galanthus gracilis	0	EOL-000000191670	Galanthus gracilis	0	2855425	Galanthus gracilis	0	197690	Galanthus gracilis	0	NO
d_coconut_simple.txt	11303	Galanthus nivalis	Galanthus nivalis	ncbi	4670	Galanthus nivalis	0	Raw / Exact DB / Canonical match	6JVSD	Galanthus nivalis	0	EOL-000000191654	Galanthus nivalis	0	2855356	Galanthus nivalis	0	4670	Galanthus nivalis	0	NO
d_coconut_simple.txt	11304	Galanthus plicatus	Galanthus plicatus	ncbi	51448	Galanthus plicatus	0	Raw / Exact DB / Canonical match	6JVSC	Galanthus plicatus	0	EOL-000000191667	Galanthus plicatus	0	2855338	Galanthus plicatus	0	51448	Galanthus plicatus	0	NO
d_coconut_simple.txt	11305	Galanthus plicatus spp.byzantinus	Galanthus plicatus spp. byzantinus	ncbi	310731	Galanthus plicatus subsp. byzantinus	3	Simple corrected / Exact DB / Canonical match	7YHW5	Galanthus plicatus byzantinus	3	EOL-000000191669	Galanthus plicatus subsp. byzantinus (Baker) D.A.Webb	4	2855339	Galanthus plicatus byzantinus	3	310731	Galanthus plicatus subsp. byzantinus	3	NO
d_coconut_simple.txt	11306	Galanthus plicatus subsp.byzantinus	Galanthus plicatus subsp. byzantinus	ncbi	310731	Galanthus plicatus subsp. byzantinus	0	Raw / Exact DB / Canonical match	7YHW5	Galanthus plicatus byzantinus	3	EOL-000000191669	Galanthus plicatus subsp. byzantinus (Baker) D.A.Webb	4	2855339	Galanthus plicatus byzantinus	3	310731	Galanthus plicatus subsp. byzantinus	0	NO
d_coconut_simple.txt	11307	Galanthus plicatus subsp.byzatinus	Galanthus plicatus subsp. byzatinus	ncbi	310731	Galanthus plicatus subsp. byzantinus	20	Specific epithet corrected / Exact DB / Single match	7YHW5	Galanthus plicatus byzantinus	20	EOL-000000191669	Galanthus plicatus subsp. byzantinus (Baker) D.A.Webb	20	2855339	Galanthus plicatus byzantinus	20	310731	Galanthus plicatus subsp. byzantinus	20	NO
d_coconut_simple.txt	11308	Galanthus spp.	Galanthus spp.	ncbi	4669	Galanthus	3	Simple corrected / Exact DB / Canonical match	8VXR8	Galanthus	3	EOL-000000191644	Galanthus	3	2855324	Galanthus	3	4669	Galanthus	3	NO
d_coconut_simple.txt	11309	Galanthus woronowii Losinsk.	Galanthus woronowii Losinsk.	ncbi	197699	Galanthus woronowii	3	Simple corrected / Exact DB / Canonical match	3F2F7	Galanthus woronowii	3	EOL-000000191657	Galanthus woronowii	3	2855439	Galanthus woronowii	3	197699	Galanthus woronowii	3	NO
d_coconut_simple.txt	11310	Galbanum absolute	Galbanum absolute	ncbi			1000	Unmapped			1000			1000	6026469	Laser	100			1000	YES
d_coconut_simple.txt	11311	Galdenia jasminoides	Galdenia jasminoides	ncbi	114476	Gardenia jasminoides	32	Generic epithet corrected / Exact DB / Single match	6K95V	Gardenia jasminoides	32	EOL-000000304832	Gardenia jasminoides	32	5335125	Gardenia jasminoides	32	114476	Gardenia jasminoides	32	NO
d_coconut_simple.txt	11312	Galeana pratensis	Galeana pratensis	ncbi	176537	Galeana pratensis	0	Raw / Exact DB / Canonical match	3F38L	Galeana pratensis	0	EOL-000000260403	Galeana pratensis	0	5389213	Galeana pratensis	0	176537	Galeana pratensis	0	NO
d_coconut_simple.txt	11313	Galega officinalis	Galega officinalis	ncbi	47101	Galega officinalis	0	Raw / Exact DB / Canonical match	3F3DY	Galega officinalis	0	EOL-000000485513	Galega officinalis	0	2975667	Galega officinalis	0	47101	Galega officinalis	0	NO
d_coconut_simple.txt	11314	Galenia africana	Galenia africana	ncbi	215966	Aizoon africanum	1	Raw / Exact DB / Synonym match	5TV4J	Aizoon africanum	1	EOL-000000218555	Aizoon africanum	6	9810425	Aizoon africanum	1	215966	Aizoon africanum	1	NO
d_coconut_simple.txt	11315	Galeobdolon chinense	Galeobdolon chinense	ncbi	587663	Matsumurella chinensis	1	Raw / Exact DB / Synonym match	3YF4J	Matsumurella chinensis	1	EOL-000000341704	Matsumurella chinensis	6	8104802	Matsumurella chinensis	1	587663	Matsumurella chinensis	1	NO
d_coconut_simple.txt	11316	Galeopsis angustifolia	Galeopsis angustifolia	ncbi	457138	Galeopsis angustifolia	0	Raw / Exact DB / Canonical match	3F3WL	Galeopsis angustifolia	0	EOL-000000342191	Galeopsis angustifolia	0	5341306	Galeopsis angustifolia	0	457138	Galeopsis angustifolia	0	NO
d_coconut_simple.txt	11317	Galeopsis ladanum	Galeopsis ladanum	ncbi	1030043	Galeopsis ladanum	0	Raw / Exact DB / Canonical match	3F3Y7	Galeopsis ladanum	0	EOL-000000342193	Galeopsis ladanum	0	5341309	Galeopsis ladanum	0	1030043	Galeopsis ladanum	0	NO
d_coconut_simple.txt	11318	Galeopsis pubescens	Galeopsis pubescens	ncbi	457139	Galeopsis pubescens	0	Raw / Exact DB / Canonical match	3F3ZH	Galeopsis pubescens	0	EOL-000000342201	Galeopsis pubescens	0	5341310	Galeopsis pubescens	0	457139	Galeopsis pubescens	0	NO
d_coconut_simple.txt	11319	Galeopsis reuteri	Galeopsis reuteri	ncbi	1080035	Galeopsis reuteri	0	Raw / Exact DB / Canonical match	3F3ZP	Galeopsis reuteri	0	EOL-000000342198	Galeopsis reuteri	0	5608459	Galeopsis reuteri	0	1080035	Galeopsis reuteri	0	NO
d_coconut_simple.txt	11320	Galeopsis tetrahit	Galeopsis tetrahit	ncbi	1000418	Galeopsis tetrahit	0	Raw / Exact DB / Canonical match	3F425	Galeopsis tetrahit	0	EOL-000000342197	Galeopsis tetrahit	0	5341300	Galeopsis tetrahit	0	1000418	Galeopsis tetrahit	0	NO
d_coconut_simple.txt	11321	Galipea granulosa	Galipea granulosa	ncbi	1125914	Angostura granulosa	1	Raw / Exact DB / Synonym match	6735G	Angostura granulosa	1	EOL-000000457789	Angostura granulosa	6	3836810	Angostura granulosa	1	1125914	Angostura granulosa	1	NO
d_coconut_simple.txt	11322	Galipea longiflora	Galipea longiflora	ncbi	549409	Angostura	11	Recursive / Nearest match / Genus level	DZNZ	Angostura longiflora	1	EOL-000000457784	Angostura longiflora	6	3836724	Angostura longiflora	1	549409	Angostura	11	MAYBE
d_coconut_simple.txt	11323	Galipea officinalis	Galipea officinalis	ncbi	549409	Angostura	11	Recursive / Nearest match / Genus level	DZPT	Angostura trifoliata	1	EOL-000000457779	Angostura trifoliata	6	3836284	Angostura trifoliata	1	549409	Angostura	11	MAYBE
d_coconut_simple.txt	11324	Galipea trifoliata	Galipea trifoliata	ncbi	1331800	Galipea trifoliata	0	Raw / Exact DB / Canonical match	6JVJX	Galipea trifoliata	0	EOL-000000456379	Galipea trifoliata	0	8126158	Galipea trifoliata	0	1331800	Galipea trifoliata	0	NO
d_coconut_simple.txt	11325	Galium album	Galium album	ncbi	29787	Galium album	0	Raw / Exact DB / Canonical match	6JVJQ	Galium album	0	EOL-000000291969	Galium album	0	2913931	Galium album	0	29787	Galium album	0	NO
d_coconut_simple.txt	11326	Galium aparine	Galium aparine	ncbi	29788	Galium aparine	0	Raw / Exact DB / Canonical match	3F5B8	Galium aparine	0	EOL-000000291425	Galium aparine	0	2913548	Galium aparine	0	29788	Galium aparine	0	NO
d_coconut_simple.txt	11327	Galium asparine	Galium asparine	ncbi	29788	Galium aparine	20	Specific epithet corrected / Exact DB / Single match	3F5B8	Galium aparine	20	EOL-000000291425	Galium aparine	20	2913548	Galium aparine	20	29788	Galium aparine	20	NO
d_coconut_simple.txt	11328	Galium dasypodum	Galium dasypodum	ncbi	35901	Galium rubioides	6	Recursive / Single match	6K9DS	Galium rubioides	1	EOL-000000291401	Galium rubioides	6	2913315	Galium rubioides	1	35901	Galium rubioides	6	NO
d_coconut_simple.txt	11329	Galium glaucum	Galium glaucum	ncbi	1533066	Galium glaucum	0	Raw / Exact DB / Canonical match	3F5RV	Galium glaucum	0	EOL-000000292132	Galium glaucum	0	2914515	Galium glaucum	0	1533066	Galium glaucum	0	NO
d_coconut_simple.txt	11330	Galium mollugo	Galium mollugo	ncbi	254777	Galium mollugo	0	Raw / Exact DB / Canonical match	3F644	Galium mollugo	0	EOL-000000292072	Galium mollugo	0	9039392	Galium mollugo	0	254777	Galium mollugo	0	NO
d_coconut_simple.txt	11331	Galium mollugo L.	Galium mollugo L.	ncbi	254777	Galium mollugo	3	Simple corrected / Exact DB / Canonical match	3F644	Galium mollugo	3	EOL-000000292072	Galium mollugo	3	9039392	Galium mollugo	3	254777	Galium mollugo	3	NO
d_coconut_simple.txt	11332	Galium rivale	Galium rivale	ncbi	715712	Galium rivale	0	Raw / Exact DB / Canonical match	3F6DV	Galium rivale	0	EOL-000000291546	Galium rivale	0	2914603	Galium rivale	0	715712	Galium rivale	0	NO
d_coconut_simple.txt	11333	Galium sinaicum	Galium sinaicum	ncbi	25168	Galium	11	Recursive / Nearest match / Genus level	3F6HH	Galium sinaicum	0	EOL-000000291874	Galium sinaicum	0	2914702	Galium sinaicum	0	25168	Galium	11	MAYBE
d_coconut_simple.txt	11334	Galium spp.	Galium spp.	ncbi	25168	Galium	3	Simple corrected / Exact DB / Canonical match	8VXRS	Galium	3	EOL-000000291400	Galium	3	2913027	Galium	3	25168	Galium	3	NO
d_coconut_simple.txt	11335	Galium verum	Galium verum	ncbi	462873	Galium verum	0	Raw / Exact DB / Canonical match	3F6PX	Galium verum	0	EOL-000000292242	Galium verum	0	9063248	Galium verum	0	462873	Galium verum	0	NO
d_coconut_simple.txt	11336	Gallium aparine	Gallium aparine	ncbi	29788	Galium aparine	32	Generic epithet corrected / Exact DB / Single match	3F5B8	Galium aparine	32	EOL-000000291425	Galium aparine	32	2913548	Galium aparine	32	29788	Galium aparine	32	NO
d_coconut_simple.txt	11337	Gallus gallus	Gallus gallus	ncbi	9031	Gallus gallus	0	Raw / Exact DB / Canonical match	3F72J	Gallus gallus	0	EOL-000000693776	Gallus gallus	0	9326020	Gallus gallus	0	9031	Gallus gallus	0	NO
d_coconut_simple.txt	11338	Gallus gallus domesticus	Gallus gallus domesticus	ncbi	9031	Gallus gallus	1	Raw / Exact DB / Synonym match	3F72J	Gallus gallus	6	EOL-000000693776	Gallus gallus	6	9457155	Gallus gallus domesticus	0	9031	Gallus gallus	1	NO
d_coconut_simple.txt	11339	Galphimia glauca	Galphimia glauca	ncbi	212252	Galphimia glauca	0	Raw / Exact DB / Canonical match	3F74X	Galphimia glauca	0	EOL-000000382088	Galphimia glauca	0	7122389	Galphimia glauca	0	212252	Galphimia glauca	0	NO
d_coconut_simple.txt	11340	Galtonia candicans	Galtonia candicans	ncbi	81751	Ornithogalum candicans	1	Raw / Exact DB / Synonym match	6SWDY	Ornithogalum candicans	1	EOL-000000153243	Ornithogalum candicans	6	2772982	Ornithogalum candicans	1	81751	Ornithogalum candicans	1	NO
d_coconut_simple.txt	11341	Gambeya boukokoensis	Gambeya boukokoensis	ncbi	1671035	Gambeya boukokoensis	0	Raw / Exact DB / Canonical match	3F7Q8	Gambeya boukokoensis	0	EOL-000000333639	Sapotaceae	12	2885721	Gambeya boukokoensis	0	1671035	Gambeya boukokoensis	0	NO
d_coconut_simple.txt	11342	Gambierdiscus toxicus	Gambierdiscus toxicus	ncbi	373098	Gambierdiscus toxicus	0	Raw / Exact DB / Canonical match	622D3	Dinophyceae	14	EOL-000000025986	Gambierdiscus toxicus	0	7660846	Gambierdiscus toxicus	0	373098	Gambierdiscus toxicus	0	NO
d_coconut_simple.txt	11343	Ganoderma amboinense	Ganoderma amboinense	ncbi	5314	Ganoderma	11	Recursive / Nearest match / Genus level	4M63	Ganoderma	11	EOL-000002272508	Ganoderma	11	6016774	Ganoderma amboinense	0	5314	Ganoderma	11	MAYBE
d_coconut_simple.txt	11344	Ganoderma applanatum	Ganoderma applanatum	ncbi	29884	Ganoderma applanatum	0	Raw / Exact DB / Canonical match	3F96J	Ganoderma applanatum	0	EOL-000002272620	Ganoderma applanatum	0	2549834	Ganoderma applanatum	0	29884	Ganoderma applanatum	0	NO
d_coconut_simple.txt	11345	Ganoderma australe	Ganoderma australe	ncbi	34457	Ganoderma australe	0	Raw / Exact DB / Canonical match	3F96V	Ganoderma australe	0	EOL-000002272664	Ganoderma australe	0	2549779	Ganoderma australe	0	34457	Ganoderma australe	0	NO
d_coconut_simple.txt	11346	Ganoderma carnosum	Ganoderma carnosum	ncbi	36069	Ganoderma carnosum	0	Raw / Exact DB / Canonical match	3F97Q	Ganoderma carnosum	0	EOL-000002272644	Ganoderma carnosum	0	2549719	Ganoderma carnosum	0	36069	Ganoderma carnosum	0	NO
d_coconut_simple.txt	11347	Ganoderma colossum	Ganoderma colossum	ncbi	36070	Ganoderma colossus	20	Specific epithet corrected / Exact DB / Single match	57DHT	Tomophagus colossus	20	EOL-000002272648	Ganoderma colossus	20	2549575	Ganoderma colossus	20	36070	Ganoderma colossus	20	NO
d_coconut_simple.txt	11348	Ganoderma colossum (FR.) C.F.BAKER	Ganoderma colossum (FR.) C. F. BAKER	ncbi	5314	Ganoderma	100	Unmapped / partial match (most likely genus level)	4M63	Ganoderma	100	EOL-000002272508	Ganoderma	100	2519220	Ganoderma	100	5314	Ganoderma	100	YES
d_coconut_simple.txt	11349	Ganoderma concinna	Ganoderma concinna	ncbi	2589861	Ganoderma concinnum	20	Specific epithet corrected / Exact DB / Single match	3F98B	Ganoderma concinnum	20	EOL-000002272684	Ganoderma concinnum	20	3363039	Ganoderma concinnum	20	2589861	Ganoderma concinnum	20	NO
d_coconut_simple.txt	11350	Ganoderma fornicatum	Ganoderma fornicatum	ncbi	36071	Ganoderma fornicatum	0	Raw / Exact DB / Canonical match	4M63	Ganoderma	11	EOL-000002272508	Ganoderma	11	3362919	Ganoderma fornicatum	0	36071	Ganoderma fornicatum	0	NO
d_coconut_simple.txt	11351	Ganoderma japonicum	Ganoderma japonicum	ncbi	36072	Ganoderma japonicum	0	Raw / Exact DB / Canonical match	6JWYZ	Ganoderma lucidum	1	EOL-000002272690	Ganoderma lucidum	6	2549730	Ganoderma lucidum	1	36072	Ganoderma japonicum	0	NO
d_coconut_simple.txt	11352	Ganoderma lipiense	Ganoderma lipiense	ncbi	101938	Ganoderma lipsiense	20	Specific epithet corrected / Exact DB / Single match	4LJLZ	Polyporus lipsiensis	20	EOL-000002271236	Polyporus lipsiensis	22	5248275	Polyporus lipsiensis	20	101938	Ganoderma lipsiense	20	NO
d_coconut_simple.txt	11353	Ganoderma liplanatum	Ganoderma liplanatum	ncbi	29884	Ganoderma applanatum	32	Generic epithet corrected / Exact DB / Single match	3F96J	Ganoderma applanatum	32	EOL-000002272620	Ganoderma applanatum	32	2549834	Ganoderma applanatum	32	29884	Ganoderma applanatum	32	NO
d_coconut_simple.txt	11354	Ganoderma lipsiense	Ganoderma lipsiense	ncbi	101938	Ganoderma lipsiense	0	Raw / Exact DB / Canonical match	4LJLZ	Polyporus lipsiensis	1	EOL-000002271236	Polyporus lipsiensis	6	5248275	Polyporus lipsiensis	1	101938	Ganoderma lipsiense	0	NO
d_coconut_simple.txt	11355	Ganoderma lucidum	Ganoderma lucidum	ncbi	5315	Ganoderma lucidum	0	Raw / Exact DB / Canonical match	6JWYZ	Ganoderma lucidum	0	EOL-000002272690	Ganoderma lucidum	0	2549730	Ganoderma lucidum	0	5315	Ganoderma lucidum	0	NO
d_coconut_simple.txt	11356	Ganoderma lucidum (Fr.)Karst	Ganoderma lucidum (Fr.) Karst	ncbi	5314	Ganoderma	100	Unmapped / partial match (most likely genus level)	4M63	Ganoderma	100	EOL-000002272508	Ganoderma	100	2519220	Ganoderma	100	5314	Ganoderma	100	YES
d_coconut_simple.txt	11357	Ganoderma lucidum (FR.)KARST.	Ganoderma lucidum (FR.) KARST.	ncbi	5315	Ganoderma lucidum	3	Simple corrected / Exact DB / Canonical match	6JWYZ	Ganoderma lucidum	3	EOL-000002272690	Ganoderma lucidum	3	2549730	Ganoderma lucidum	3	5315	Ganoderma lucidum	3	NO
d_coconut_simple.txt	11358	Ganoderma ludicum	Ganoderma ludicum	ncbi	5315	Ganoderma lucidum	20	Specific epithet corrected / Exact DB / Single match	6JWYZ	Ganoderma lucidum	20	EOL-000002272690	Ganoderma lucidum	20	2549730	Ganoderma lucidum	20	5315	Ganoderma lucidum	20	NO
d_coconut_simple.txt	11359	Ganoderma mastoporum	Ganoderma mastoporum	ncbi	263735	Ganoderma mastoporum	0	Raw / Exact DB / Canonical match	3F9CQ	Ganoderma orbiforme	1	EOL-000002272708	Ganoderma orbiforme	6	2549540	Ganoderma orbiforme	1	263735	Ganoderma mastoporum	0	NO
d_coconut_simple.txt	11360	Ganoderma neojaponicum	Ganoderma neojaponicum	ncbi	36073	Ganoderma neojaponicum	0	Raw / Exact DB / Canonical match	3F9CC	Ganoderma neojaponicum	0	EOL-000002272605	Ganoderma neojaponicum	0	2549640	Ganoderma neojaponicum	0	36073	Ganoderma neojaponicum	0	NO
d_coconut_simple.txt	11361	Ganoderma pfeiferri	Ganoderma pfeiferri	ncbi	34464	Ganoderma pfeifferi	20	Specific epithet corrected / Exact DB / Single match	3F9D5	Ganoderma pfeifferi	20	EOL-000002272572	Ganoderma pfeifferi	20	2549556	Ganoderma pfeifferi	20	34464	Ganoderma pfeifferi	20	NO
d_coconut_simple.txt	11362	Ganoderma pfeifferi	Ganoderma pfeifferi	ncbi	34464	Ganoderma pfeifferi	0	Raw / Exact DB / Canonical match	3F9D5	Ganoderma pfeifferi	0	EOL-000002272572	Ganoderma pfeifferi	0	2549556	Ganoderma pfeifferi	0	34464	Ganoderma pfeifferi	0	NO
d_coconut_simple.txt	11363	Ganoderma resinaceum	Ganoderma resinaceum	ncbi	34465	Ganoderma resinaceum	0	Raw / Exact DB / Canonical match	3F9DW	Ganoderma resinaceum	0	EOL-000002272563	Ganoderma resinaceum	0	2549683	Ganoderma resinaceum	0	34465	Ganoderma resinaceum	0	NO
d_coconut_simple.txt	11364	Ganoderma sinense	Ganoderma sinense	ncbi	36075	Ganoderma sinense	0	Raw / Exact DB / Canonical match	6K8NP	Ganoderma sinense	0	EOL-000002272604	Ganoderma sinense	0	2549654	Ganoderma sinense	0	36075	Ganoderma sinense	0	NO
d_coconut_simple.txt	11365	Ganoderma sugae	Ganoderma sugae	ncbi	34467	Ganoderma tsugae	20	Specific epithet corrected / Exact DB / Single match	3F9FZ	Ganoderma tsugae	20	EOL-000002272552	Ganoderma tsugae	20	7241318	Ganoderma tsugae	20	34467	Ganoderma tsugae	20	NO
d_coconut_simple.txt	11366	Ganoderma tsugae	Ganoderma tsugae	ncbi	34467	Ganoderma tsugae	0	Raw / Exact DB / Canonical match	3F9FZ	Ganoderma tsugae	0	EOL-000002272552	Ganoderma tsugae	0	7241318	Ganoderma tsugae	0	34467	Ganoderma tsugae	0	NO
d_coconut_simple.txt	11367	Garcia parviflora	Garcia parviflora	ncbi	316718	Garcia	11	Recursive / Nearest match / Genus level	3F9NP	Garcia parviflora	0	EOL-000000384867	Garcia parviflora	0	3071458	Garcia parviflora	0	316718	Garcia	11	MAYBE
d_coconut_simple.txt	11368	Garcina xipshuanbannaensis	Garcina xipshuanbannaensis	ncbi	1679256	Garcinia xipshuanbannaensis	32	Generic epithet corrected / Exact DB / Single match	6JX3P	Garcinia xipshuanbannaensis	32	EOL-000000384075	Garcinia xipshuanbannaensis	32	3712174	Garcinia xipshuanbannaensis	32	1679256	Garcinia xipshuanbannaensis	32	NO
d_coconut_simple.txt	11369	Garcinia ablongifolia	Garcinia ablongifolia	ncbi	1009475	Garcinia oblongifolia	20	Specific epithet corrected / Exact DB / Single match	6K8PR	Garcinia oblongifolia	20	EOL-000000383927	Garcinia oblongifolia	20	3713469	Garcinia oblongifolia	20	1009475	Garcinia oblongifolia	20	NO
d_coconut_simple.txt	11370	Garcinia afzelii ENGL.	Garcinia afzelii ENGL.	ncbi	469917	Garcinia afzelii	3	Simple corrected / Exact DB / Canonical match	3F9PJ	Garcinia afzelii	3	EOL-000000383982	Garcinia afzelii	3	3711270	Garcinia afzelii	3	469917	Garcinia afzelii	3	NO
d_coconut_simple.txt	11371	Garcinia andamanica	Garcinia andamanica	ncbi	58227	Garcinia	11	Recursive / Nearest match / Genus level	3F9PT	Garcinia andamanica	0	EOL-000000383817	Garcinia andamanica	0	3711219	Garcinia andamanica	0	58227	Garcinia	11	MAYBE
d_coconut_simple.txt	11372	Garcinia assigu	Garcinia assigu	ncbi	1085436	Garcinia assugu	20	Specific epithet corrected / Exact DB / Single match	3F9Q8	Garcinia assugu	20	EOL-000000383880	Garcinia assugu	20	3711141	Garcinia assugu	20	1085436	Garcinia assugu	20	NO
d_coconut_simple.txt	11373	Garcinia atroviridis	Garcinia atroviridis	ncbi	180101	Garcinia atroviridis	0	Raw / Exact DB / Canonical match	6JWP3	Garcinia atroviridis	0	EOL-000000383928	Garcinia atroviridis	0	3711121	Garcinia atroviridis	0	180101	Garcinia atroviridis	0	NO
d_coconut_simple.txt	11374	Garcinia bancana MIQ	Garcinia bancana MIQ	ncbi	58227	Garcinia	100	Unmapped / partial match (most likely genus level)	4M7G	Garcinia	100	EOL-000000383787	Garcinia	100	3189556	Garcinia	100	58227	Garcinia	100	YES
d_coconut_simple.txt	11375	Garcinia bracteata	Garcinia bracteata	ncbi	1971613	Garcinia bracteata (nom. inval.)	1	Raw / Exact DB / Synonym match	3F9PY	Garcinia anomala	1	EOL-000000384056	Garcinia bracteata	0	3710866	Garcinia bracteata	0	1971613	Garcinia bracteata (nom. inval.)	1	NO
d_coconut_simple.txt	11376	Garcinia brevipedicellata	Garcinia brevipedicellata	ncbi	58227	Garcinia	11	Recursive / Nearest match / Genus level	3F9RF	Garcinia brevipedicellata	0	EOL-000000384004	Garcinia brevipedicellata	0	3710833	Garcinia brevipedicellata	0	58227	Garcinia	11	MAYBE
d_coconut_simple.txt	11377	Garcinia buchananii	Garcinia buchananii	ncbi	58227	Garcinia	11	Recursive / Nearest match / Genus level	3F9RL	Garcinia buchananii	0	EOL-000000384200	Garcinia buchananii	0	3710798	Garcinia buchananii	0	58227	Garcinia	11	MAYBE
d_coconut_simple.txt	11378	Garcinia cambogia	Garcinia cambogia	ncbi	1220707|180103|231906	Garcinia gummi-gutta|Garcinia cowa|Garcinia hanburyi	8	Recursive / Multiple match	3F9W8	Garcinia hanburyi	1	EOL-000000383859|EOL-000000383934|EOL-000000384117	Garcinia gummi-gutta|Garcinia hanburyi|Garcinia cowa	8	3189558|3715021|7330311	Garcinia hanburyi|Garcinia cowa|Garcinia gummi-gutta	2	1220707|180103|231906	Garcinia gummi-gutta|Garcinia cowa|Garcinia hanburyi	8	YES
d_coconut_simple.txt	11379	Garcinia cantleyana	Garcinia cantleyana	ncbi	469920	Garcinia cantleyana	0	Raw / Exact DB / Canonical match	3F9S7	Garcinia cantleyana	0	EOL-000000384006	Garcinia cantleyana	0	7330405	Garcinia cantleyana	0	469920	Garcinia cantleyana	0	NO
d_coconut_simple.txt	11380	Garcinia conrauana	Garcinia conrauana	ncbi	469925	Garcinia conrauana	0	Raw / Exact DB / Canonical match	3F9T3	Garcinia conrauana	0	EOL-000000383830	Garcinia conrauana	0	3715074	Garcinia conrauana	0	469925	Garcinia conrauana	0	NO
d_coconut_simple.txt	11381	Garcinia cornea	Garcinia cornea	ncbi	469923	Garcinia celebica	6	Recursive / Single match	6K92H	Garcinia celebica	1	EOL-000000384194	Garcinia cornea	0	7437100	Garcinia cornea	0	469923	Garcinia celebica	6	NO
d_coconut_simple.txt	11382	Garcinia cowa	Garcinia cowa	ncbi	180103	Garcinia cowa	0	Raw / Exact DB / Canonical match	3F9T8	Garcinia cowa	0	EOL-000000384117	Garcinia cowa	0	3715021	Garcinia cowa	0	180103	Garcinia cowa	0	NO
d_coconut_simple.txt	11383	Garcinia densivenia	Garcinia densivenia	ncbi	58227	Garcinia	11	Recursive / Nearest match / Genus level	3F9TW	Garcinia densivenia	0	EOL-000000383870	Garcinia densivenia	0	3714848	Garcinia densivenia	0	58227	Garcinia	11	MAYBE
d_coconut_simple.txt	11384	Garcinia dioica	Garcinia dioica	ncbi	58227	Garcinia	11	Recursive / Nearest match / Genus level	6JX2F	Garcinia dioica	0	EOL-000000384106	Garcinia dioica	0	9505083	Garcinia dioica	0	58227	Garcinia	11	MAYBE
d_coconut_simple.txt	11385	Garcinia dulcis	Garcinia dulcis	ncbi	231905	Garcinia dulcis	0	Raw / Exact DB / Canonical match	6JX2L	Garcinia dulcis	0	EOL-000000383867	Garcinia dulcis	0	3189565	Garcinia dulcis	0	231905	Garcinia dulcis	0	NO
d_coconut_simple.txt	11386	Garcinia echinocarpa	Garcinia echinocarpa	ncbi	58227	Garcinia	11	Recursive / Nearest match / Genus level	6JWQK	Garcinia echinocarpa	0	EOL-000000383892	Garcinia echinocarpa	0	3714760	Garcinia echinocarpa	0	58227	Garcinia	11	MAYBE
d_coconut_simple.txt	11387	Garcinia epunctata	Garcinia epunctata	ncbi	2708839	Garcinia epunctata	0	Raw / Exact DB / Canonical match	6JX2C	Garcinia epunctata	0	EOL-000000383917	Garcinia epunctata	0	3714695	Garcinia epunctata	0	2708839	Garcinia epunctata	0	NO
d_coconut_simple.txt	11388	garcinia esculenta	garcinia esculenta	ncbi	58227	Garcinia	11	Recursive / Nearest match / Genus level	6K92C	Garcinia esculenta	0	EOL-000000384109	Garcinia esculenta	0	3714680	Garcinia esculenta	0	58227	Garcinia	11	MAYBE
d_coconut_simple.txt	11389	Garcinia eugenifolia	Garcinia eugenifolia	ncbi	469927	Garcinia eugeniifolia	1	Raw / Exact DB / Synonym match	3F9RH	Garcinia brevirostris	1	EOL-000000384185	Garcinia brevirostris	6	3710814	Garcinia brevirostris	1	469927	Garcinia eugeniifolia	1	NO
d_coconut_simple.txt	11390	Garcinia eugeniifolia	Garcinia eugeniifolia	ncbi	469927	Garcinia eugeniifolia	0	Raw / Exact DB / Canonical match	3F9RH	Garcinia brevirostris	6	EOL-000000384185	Garcinia brevirostris	6	3710814	Garcinia brevirostris	1	469927	Garcinia eugeniifolia	0	NO
d_coconut_simple.txt	11391	Garcinia forbesii	Garcinia forbesii	ncbi	180104	Garcinia forbesii	0	Raw / Exact DB / Canonical match	3F9V6	Garcinia forbesii	0	EOL-000000384101	Garcinia forbesii	0	3714626	Garcinia forbesii	0	180104	Garcinia forbesii	0	NO
d_coconut_simple.txt	11392	Garcinia fusca	Garcinia fusca	ncbi	58227	Garcinia	11	Recursive / Nearest match / Genus level	6JWPX	Garcinia fusca	0	EOL-000000384021	Garcinia fusca	0	3714589	Garcinia fusca	0	58227	Garcinia	11	MAYBE
d_coconut_simple.txt	11393	Garcinia gaudichaudii	Garcinia gaudichaudii	ncbi	2516490	Garcinia gaudichaudii	0	Raw / Exact DB / Canonical match	3F9VG	Garcinia gaudichaudii	0	EOL-000000383952	Garcinia gaudichaudii	0	3714561	Garcinia gaudichaudii	0	2516490	Garcinia gaudichaudii	0	NO
d_coconut_simple.txt	11394	Garcinia griffithii	Garcinia griffithii	ncbi	180106	Garcinia griffithii	0	Raw / Exact DB / Canonical match	3F9VZ	Garcinia griffithii	0	EOL-000000384149	Garcinia griffithii	0	3714442	Garcinia griffithii	0	180106	Garcinia griffithii	0	NO
d_coconut_simple.txt	11395	Garcinia hanburyi	Garcinia hanburyi	ncbi	231906	Garcinia hanburyi	0	Raw / Exact DB / Canonical match	3F9W8	Garcinia hanburyi	0	EOL-000000383934	Garcinia hanburyi	0	3189558	Garcinia hanburyi	0	231906	Garcinia hanburyi	0	NO
d_coconut_simple.txt	11396	Garcinia hombroniana	Garcinia hombroniana	ncbi	180107	Garcinia hombroniana	0	Raw / Exact DB / Canonical match	3F9WN	Garcinia hombroniana	0	EOL-000000383922	Garcinia hombroniana	0	3714315	Garcinia hombroniana	0	180107	Garcinia hombroniana	0	NO
d_coconut_simple.txt	11397	Garcinia huillkensis	Garcinia huillkensis	ncbi	58227	Garcinia	24	Specific epithet corrected / Recursive / Nearest match	3F9WR	Garcinia huillensis	20	EOL-000000383903	Garcinia huillensis	20	3714294	Garcinia huillensis	20	58227	Garcinia	24	MAYBE
d_coconut_simple.txt	11398	Garcinia indica	Garcinia indica	ncbi	547469	Garcinia indica	0	Raw / Exact DB / Canonical match	3F9WX	Garcinia indica	0	EOL-000000384197	Garcinia indica	0	3189566	Garcinia indica	0	547469	Garcinia indica	0	NO
d_coconut_simple.txt	11399	Garcinia intermedia	Garcinia intermedia	ncbi	156481	Garcinia intermedia	0	Raw / Exact DB / Canonical match	3F9WY	Garcinia intermedia	0	EOL-000000383792	Garcinia intermedia	0	3714243	Garcinia intermedia	0	156481	Garcinia intermedia	0	NO
d_coconut_simple.txt	11400	Garcinia jasminoides	Garcinia jasminoides	ncbi	58227	Garcinia	100	Unmapped / partial match (most likely genus level)	4M7G	Garcinia	100	EOL-000000383787	Garcinia	100	3189556	Garcinia	100	58227	Garcinia	100	YES
d_coconut_simple.txt	11401	Garcinia kola	Garcinia kola	ncbi	469930	Garcinia kola	0	Raw / Exact DB / Canonical match	3F9XF	Garcinia kola	0	EOL-000000383916	Garcinia kola	0	3189563	Garcinia kola	0	469930	Garcinia kola	0	NO
d_coconut_simple.txt	11402	Garcinia lancilimba	Garcinia lancilimba	ncbi	1679433	Garcinia lancilimba	0	Raw / Exact DB / Canonical match	3F9XS	Garcinia lancilimba	0	EOL-000000384051	Garcinia lancilimba	0	3714056	Garcinia lancilimba	0	1679433	Garcinia lancilimba	0	NO
d_coconut_simple.txt	11403	Garcinia lateriflora	Garcinia lateriflora	ncbi	469931	Garcinia lateriflora	0	Raw / Exact DB / Canonical match	3F9XV	Garcinia lateriflora	0	EOL-000000384039	Garcinia lateriflora	0	3189557	Garcinia lateriflora	0	469931	Garcinia lateriflora	0	NO
d_coconut_simple.txt	11404	Garcinia latissima	Garcinia latissima	ncbi	186172	Garcinia latissima	0	Raw / Exact DB / Canonical match	7W8WS	Garcinia latissima	0	EOL-000000383787	Garcinia	11	3714043	Garcinia latissima	0	186172	Garcinia latissima	0	NO
d_coconut_simple.txt	11405	Garcinia linii	Garcinia linii	ncbi	58227	Garcinia	11	Recursive / Nearest match / Genus level	3F9Y8	Garcinia linii	0	EOL-000000384140	Garcinia linii	0	3713987	Garcinia linii	0	58227	Garcinia	11	MAYBE
d_coconut_simple.txt	11406	Garcinia livingstonei	Garcinia livingstonei	ncbi	469932	Garcinia livingstonei	0	Raw / Exact DB / Canonical match	3F9Y9	Garcinia livingstonei	0	EOL-000000383908	Garcinia livingstonei	0	3189564	Garcinia livingstonei	0	469932	Garcinia livingstonei	0	NO
d_coconut_simple.txt	11407	Garcinia livingstonii	Garcinia livingstonii	ncbi	469932	Garcinia livingstonei	20	Specific epithet corrected / Exact DB / Single match	3F9Y9	Garcinia livingstonei	20	EOL-000000383908	Garcinia livingstonei	20	3189564	Garcinia livingstonei	20	469932	Garcinia livingstonei	20	NO
d_coconut_simple.txt	11408	Garcinia lucida	Garcinia lucida	ncbi	469933	Garcinia lucida	0	Raw / Exact DB / Canonical match	3F9YK	Garcinia lucida	0	EOL-000000383984	Garcinia lucida	0	3713918	Garcinia lucida	0	469933	Garcinia lucida	0	NO
d_coconut_simple.txt	11409	Garcinia macrophylla	Garcinia macrophylla	ncbi	469955	Garcinia macrophylla	0	Raw / Exact DB / Canonical match	3F9YR	Garcinia macrophylla	0	EOL-000000384067	Garcinia macrophylla	0	7727026	Garcinia macrophylla	0	469955	Garcinia macrophylla	0	NO
d_coconut_simple.txt	11410	Garcinia mangostana	Garcinia mangostana	ncbi	58228	Garcinia mangostana	0	Raw / Exact DB / Canonical match	3F9Z4	Garcinia mangostana	0	EOL-000000383956	Garcinia mangostana	0	3189571	Garcinia mangostana	0	58228	Garcinia mangostana	0	NO
d_coconut_simple.txt	11411	Garcinia mangostana L.	Garcinia mangostana L.	ncbi	58228	Garcinia mangostana	3	Simple corrected / Exact DB / Canonical match	3F9Z4	Garcinia mangostana	3	EOL-000000383956	Garcinia mangostana	3	3189571	Garcinia mangostana	3	58228	Garcinia mangostana	3	NO
d_coconut_simple.txt	11412	Garcinia mannii	Garcinia mannii	ncbi	469934	Garcinia mannii	0	Raw / Exact DB / Canonical match	3F9Z6	Garcinia mannii	0	EOL-000000383844	Garcinia mannii	0	3713805	Garcinia mannii	0	469934	Garcinia mannii	0	NO
d_coconut_simple.txt	11413	Garcinia merguensis	Garcinia merguensis	ncbi	1489654	Garcinia merguensis	0	Raw / Exact DB / Canonical match	3F9ZH	Garcinia merguensis	0	EOL-000000384160	Garcinia merguensis	0	3713749|7447549	Garcinia merguensis|Garcinia merguensis	2	1489654	Garcinia merguensis	0	NO
d_coconut_simple.txt	11414	Garcinia morella	Garcinia morella	ncbi	1585849	Garcinia morella	0	Raw / Exact DB / Canonical match	6K8PV	Garcinia morella	0	EOL-000000384016	Garcinia morella	0	3713627|7624454	Garcinia morella|Garcinia morella	2	1585849	Garcinia morella	0	NO
d_coconut_simple.txt	11415	Garcinia multiflora	Garcinia multiflora	ncbi	1009474	Garcinia multiflora	0	Raw / Exact DB / Canonical match	6JWPZ	Garcinia multiflora	0	EOL-000000384023	Garcinia multiflora	0	3189570	Garcinia multiflora	0	1009474	Garcinia multiflora	0	NO
d_coconut_simple.txt	11416	Garcinia neglecta	Garcinia neglecta	ncbi	58227	Garcinia	11	Recursive / Nearest match / Genus level	9KCZ6	Garcinia corallina	1	EOL-000000383831	Garcinia neglecta	0	3713549	Garcinia neglecta	0	58227	Garcinia	11	MAYBE
d_coconut_simple.txt	11417	Garcinia nervosa	Garcinia nervosa	ncbi	180109	Garcinia nervosa	0	Raw / Exact DB / Canonical match	6JWPT	Garcinia nervosa	0	EOL-000000383938	Garcinia nervosa	0	3713536	Garcinia nervosa	0	180109	Garcinia nervosa	0	NO
d_coconut_simple.txt	11418	Garcinia nigrolineata	Garcinia nigrolineata	ncbi	180110	Garcinia nigrolineata	0	Raw / Exact DB / Canonical match	6K8PT	Garcinia nigrolineata	0	EOL-000000383909	Garcinia nigrolineata	0	3713521	Garcinia nigrolineata	0	180110	Garcinia nigrolineata	0	NO
d_coconut_simple.txt	11419	Garcinia oblongifolia	Garcinia oblongifolia	ncbi	1009475	Garcinia oblongifolia	0	Raw / Exact DB / Canonical match	6K8PR	Garcinia oblongifolia	0	EOL-000000383927	Garcinia oblongifolia	0	3713469	Garcinia oblongifolia	0	1009475	Garcinia oblongifolia	0	NO
d_coconut_simple.txt	11420	Garcinia oligantha	Garcinia oligantha	ncbi	58227	Garcinia	11	Recursive / Nearest match / Genus level	6JWQ2	Garcinia oligantha	0	EOL-000000383947	Garcinia oligantha	0	3713451	Garcinia oligantha	0	58227	Garcinia	11	MAYBE
d_coconut_simple.txt	11421	Garcinia ovalifolia	Garcinia ovalifolia	ncbi	469935	Garcinia ovalifolia	0	Raw / Exact DB / Canonical match	6K93J	Garcinia ovalifolia	0	EOL-000000383990	Garcinia ovalifolia	0	3713397|7396822	Garcinia ovalifolia|Garcinia ovalifolia	2	469935	Garcinia ovalifolia	0	NO
d_coconut_simple.txt	11422	Garcinia parvifolia	Garcinia parvifolia	ncbi	180113	Garcinia parvifolia	0	Raw / Exact DB / Canonical match	6K8RL	Garcinia parvifolia	0	EOL-000000383963	Garcinia parvifolia	0	8397536	Garcinia parvifolia	0	180113	Garcinia parvifolia	0	NO
d_coconut_simple.txt	11423	Garcinia paucinervis	Garcinia paucinervis	ncbi	1867932	Garcinia paucinervis	0	Raw / Exact DB / Canonical match	6JX3K	Garcinia paucinervis	0	EOL-000000383943	Garcinia paucinervis	0	7896992	Garcinia paucinervis	0	1867932	Garcinia paucinervis	0	NO
d_coconut_simple.txt	11424	Garcinia pedunculata	Garcinia pedunculata	ncbi	1220708	Garcinia pedunculata	0	Raw / Exact DB / Canonical match	6K93K	Garcinia pedunculata	0	EOL-000000383856	Garcinia pedunculata	0	3713251	Garcinia pedunculata	0	1220708	Garcinia pedunculata	0	NO
d_coconut_simple.txt	11425	Garcinia polyantha	Garcinia polyantha	ncbi	469941	Garcinia smeathmannii	6	Recursive / Single match	6JX33	Garcinia smeathmannii	1	EOL-000000384134	Garcinia smeathmannii	6	7384904	Garcinia smeathmannii	1	469941	Garcinia smeathmannii	6	NO
d_coconut_simple.txt	11426	Garcinia polyantha Oliv.	Garcinia polyantha Oliv.	ncbi	469941	Garcinia smeathmannii	6	Recursive / Single match	6JX33	Garcinia smeathmannii	4	EOL-000000384134	Garcinia smeathmannii	6	7384904	Garcinia smeathmannii	4	469941	Garcinia smeathmannii	6	NO
d_coconut_simple.txt	11427	Garcinia pseudoguttifera	Garcinia pseudoguttifera	ncbi	58227	Garcinia	11	Recursive / Nearest match / Genus level	6K8R9	Garcinia pseudoguttifera	0	EOL-000000383802	Garcinia pseudoguttifera	0	3713084	Garcinia pseudoguttifera	0	58227	Garcinia	11	MAYBE
d_coconut_simple.txt	11428	Garcinia puat	Garcinia puat	ncbi	58227	Garcinia	11	Recursive / Nearest match / Genus level	6K92X	Garcinia puat	0	EOL-000000383986	Garcinia puat	0	3713078	Garcinia puat	0	58227	Garcinia	11	MAYBE
d_coconut_simple.txt	11429	Garcinia pyrifera	Garcinia pyrifera	ncbi	58227	Garcinia	11	Recursive / Nearest match / Genus level	6K938	Garcinia pyrifera	0	EOL-000000383811	Garcinia pyrifera	0	3713035	Garcinia pyrifera	0	58227	Garcinia	11	MAYBE
d_coconut_simple.txt	11430	Garcinia quaesita	Garcinia quaesita	ncbi	58227	Garcinia	11	Recursive / Nearest match / Genus level	6K8QV	Garcinia quaesita	0	EOL-000000384012	Garcinia quaesita	0	3713013	Garcinia quaesita	0	58227	Garcinia	11	MAYBE
d_coconut_simple.txt	11431	Garcinia scortechinii	Garcinia scortechinii	ncbi	180116	Garcinia scortechinii	0	Raw / Exact DB / Canonical match	3F9PB	Garcinia acuminata	1	EOL-000000384077	Garcinia acuminata	6	7806112	Garcinia acuminata	1	180116	Garcinia scortechinii	0	NO
d_coconut_simple.txt	11432	Garcinia speciosa	Garcinia speciosa	ncbi	231910	Garcinia speciosa	0	Raw / Exact DB / Canonical match	6K92H	Garcinia celebica	1	EOL-000000384064	Garcinia speciosa	0	3712656	Garcinia speciosa	0	231910	Garcinia speciosa	0	NO
d_coconut_simple.txt	11433	Garcinia spicata	Garcinia spicata	ncbi	279257	Garcinia spicata	0	Raw / Exact DB / Canonical match	6JX4J	Garcinia spicata	0	EOL-000000383808	Garcinia spicata	0	8388862	Garcinia spicata	0	279257	Garcinia spicata	0	NO
d_coconut_simple.txt	11434	Garcinia spp.	Garcinia spp.	ncbi	58227	Garcinia	3	Simple corrected / Exact DB / Canonical match	4M7G	Garcinia	3	EOL-000000383787	Garcinia	3	3189556	Garcinia	3	58227	Garcinia	3	NO
d_coconut_simple.txt	11435	Garcinia staudtii	Garcinia staudtii	ncbi	469942	Garcinia staudtii	0	Raw / Exact DB / Canonical match	6JWSH	Garcinia staudtii	0	EOL-000000383905	Garcinia staudtii	0	3712627	Garcinia staudtii	0	469942	Garcinia staudtii	0	NO
d_coconut_simple.txt	11436	Garcinia subelliptica	Garcinia subelliptica	ncbi	212238	Garcinia subelliptica	0	Raw / Exact DB / Canonical match	6JWSN	Garcinia subelliptica	0	EOL-000000384044	Garcinia subelliptica	0	3712604	Garcinia subelliptica	0	212238	Garcinia subelliptica	0	NO
d_coconut_simple.txt	11437	Garcinia subelliptica Merr.	Garcinia subelliptica Merr.	ncbi	212238	Garcinia subelliptica	3	Simple corrected / Exact DB / Canonical match	6JWSN	Garcinia subelliptica	3	EOL-000000384044	Garcinia subelliptica	3	3712604	Garcinia subelliptica	3	212238	Garcinia subelliptica	3	NO
d_coconut_simple.txt	11438	Garcinia terpnophylla	Garcinia terpnophylla	ncbi	58227	Garcinia	11	Recursive / Nearest match / Genus level	6JX4C	Garcinia terpnophylla	0	EOL-000000384163	Garcinia terpnophylla	0	3712530	Garcinia terpnophylla	0	58227	Garcinia	11	MAYBE
d_coconut_simple.txt	11439	Garcinia vieillardii	Garcinia vieillardii	ncbi	58227	Garcinia	11	Recursive / Nearest match / Genus level	6JX48	Garcinia vieillardii	0	EOL-000000383805	Garcinia vieillardii	0	3712298	Garcinia vieillardii	0	58227	Garcinia	11	MAYBE
d_coconut_simple.txt	11440	Garcinia vilersiana	Garcinia vilersiana	ncbi	231912	Garcinia vilersiana	0	Raw / Exact DB / Canonical match	6K8RW	Garcinia vilersiana	0	EOL-000000384105	Garcinia vilersiana	0	3712293	Garcinia vilersiana	0	231912	Garcinia vilersiana	0	NO
d_coconut_simple.txt	11441	Garcinia virgata	Garcinia virgata	ncbi	58227	Garcinia	11	Recursive / Nearest match / Genus level	6K93W	Garcinia virgata	0	EOL-000000384055	Garcinia virgata	0	10793429|8325313	Garcinia virgata|Garcinia virgata	2	58227	Garcinia	11	MAYBE
d_coconut_simple.txt	11442	Garcinia xanthochymus	Garcinia xanthochymus	ncbi	198766	Garcinia xanthochymus	0	Raw / Exact DB / Canonical match	6JWRP	Garcinia xanthochymus	0	EOL-000000383887	Garcinia xanthochymus	0	8096611	Garcinia xanthochymus	0	198766	Garcinia xanthochymus	0	NO
d_coconut_simple.txt	11443	Garcinia xipshuanbannaensis	Garcinia xipshuanbannaensis	ncbi	1679256	Garcinia xipshuanbannaensis	0	Raw / Exact DB / Canonical match	6JX3P	Garcinia xipshuanbannaensis	0	EOL-000000384075	Garcinia xipshuanbannaensis	0	3712174	Garcinia xipshuanbannaensis	0	1679256	Garcinia xipshuanbannaensis	0	NO
d_coconut_simple.txt	11444	Gardenia aubryi	Gardenia aubryi	ncbi	1623613	Gardenia aubryi	0	Raw / Exact DB / Canonical match	6K8SY	Gardenia aubryi	0	EOL-000000304929	Gardenia aubryi	0	5335114	Gardenia aubryi	0	1623613	Gardenia aubryi	0	NO
d_coconut_simple.txt	11445	Gardenia collinsae	Gardenia collinsae	ncbi	1233748	Gardenia collinsae	0	Raw / Exact DB / Canonical match	8VXS3	Gardenia	11	EOL-000000304853	Gardenia collinsae	0	5335153	Gardenia collinsae	0	1233748	Gardenia collinsae	0	NO
d_coconut_simple.txt	11446	Gardenia cramerii	Gardenia cramerii	ncbi	43486	Gardenia	24	Specific epithet corrected / Recursive / Nearest match	6JX57	Gardenia crameri	20	EOL-000000304811	Gardenia crameri	20	5335120	Gardenia crameri	20	43486	Gardenia	24	MAYBE
d_coconut_simple.txt	11447	Gardenia fosbergii	Gardenia fosbergii	ncbi	43486	Gardenia	11	Recursive / Nearest match / Genus level	6K96F	Gardenia fosbergii	0	EOL-000000304917	Gardenia fosbergii	0	5335026	Gardenia fosbergii	0	43486	Gardenia	11	MAYBE
d_coconut_simple.txt	11448	Gardenia gummifera	Gardenia gummifera	ncbi	1357586	Gardenia gummifera	0	Raw / Exact DB / Canonical match	6K95R	Gardenia gummifera	0	EOL-000000304789	Gardenia gummifera	0	5335166	Gardenia gummifera	0	1357586	Gardenia gummifera	0	NO
d_coconut_simple.txt	11449	Gardenia imperialis	Gardenia imperialis	ncbi	339298	Gardenia imperialis	0	Raw / Exact DB / Canonical match	6JX5W	Gardenia imperialis	0	EOL-000000304796	Gardenia imperialis	0	5335157	Gardenia imperialis	0	339298	Gardenia imperialis	0	NO
d_coconut_simple.txt	11450	Gardenia jasminoides	Gardenia jasminoides	ncbi	114476	Gardenia jasminoides	0	Raw / Exact DB / Canonical match	6K95V	Gardenia jasminoides	0	EOL-000000304832	Gardenia jasminoides	0	5335125	Gardenia jasminoides	0	114476	Gardenia jasminoides	0	NO
d_coconut_simple.txt	11451	Gardenia jasminoides cv. fortuneana HARA	Gardenia jasminoides cv. fortuneana HARA	ncbi	114476	Gardenia jasminoides	34	Generic epithet corrected / Recursive / Single match	6K95V	Gardenia jasminoides	30	EOL-000000304832	Gardenia jasminoides	34	5335125	Gardenia jasminoides	30	114476	Gardenia jasminoides	34	NO
d_coconut_simple.txt	11452	Gardenia jasminoides cv.fortuneana HARA	Gardenia jasminoides cv. fortuneana HARA	ncbi	114476	Gardenia jasminoides	34	Generic epithet corrected / Recursive / Single match	6K95V	Gardenia jasminoides	30	EOL-000000304832	Gardenia jasminoides	34	5335125	Gardenia jasminoides	30	114476	Gardenia jasminoides	34	NO
d_coconut_simple.txt	11453	Gardenia jasminoides ELLIS forma grandiflora (Loud.) MAKINO	Gardenia jasminoides ELLIS forma grandiflora (Loud.) MAKINO	ncbi	43486	Gardenia	100	Unmapped / partial match (most likely genus level)	8VXS3	Gardenia	100	EOL-000000304786	Gardenia	100	2894320	Gardenia	100	43486	Gardenia	100	YES
d_coconut_simple.txt	11454	Gardenia jasminoides f. grandiflora	Gardenia jasminoides f. grandiflora	ncbi	714470	Gardenia jasminoides var. grandiflora	3	Simple corrected / Exact DB / Canonical match	6K95V	Gardenia jasminoides	4	EOL-000000304832	Gardenia jasminoides	6	5335125	Gardenia jasminoides	4	714470	Gardenia jasminoides var. grandiflora	3	NO
d_coconut_simple.txt	11455	Gardenia jasminoides var. radicans	Gardenia jasminoides var. radicans	ncbi	2856609	Gardenia jasminoides var. radicans	0	Raw / Exact DB / Canonical match	6K95V	Gardenia jasminoides	4	EOL-000000304832	Gardenia jasminoides	6	5335125	Gardenia jasminoides	4	2856609	Gardenia jasminoides var. radicans	0	NO
d_coconut_simple.txt	11456	Gardenia jasminoides var.grandiflora	Gardenia jasminoides var. grandiflora	ncbi	714470	Gardenia jasminoides var. grandiflora	0	Raw / Exact DB / Canonical match	6K95V	Gardenia jasminoides	4	EOL-000000304832	Gardenia jasminoides	6	5335125	Gardenia jasminoides	4	714470	Gardenia jasminoides var. grandiflora	0	NO
d_coconut_simple.txt	11457	Gardenia lucida	Gardenia lucida	ncbi	1288015	Gardenia resinifera	6	Recursive / Single match	6K8G4	Gardenia resinifera	1	EOL-000000304826	Gardenia resinifera	6	5334965	Gardenia resinifera	1	1288015	Gardenia resinifera	6	NO
d_coconut_simple.txt	11458	Gardenia scortechinii	Gardenia scortechinii	ncbi	58465	Porterandia	11	Recursive / Nearest match / Genus level	4LZXX	Porterandia scortechinii	1	EOL-000000301925	Porterandia scortechinii	6	2901640	Porterandia scortechinii	1	58465	Porterandia	11	MAYBE
d_coconut_simple.txt	11459	Gardenia sootepensis	Gardenia sootepensis	ncbi	1233751	Gardenia sootepensis	0	Raw / Exact DB / Canonical match	6K8FG	Gardenia sootepensis	0	EOL-000000304807	Gardenia sootepensis	0	5335111	Gardenia sootepensis	0	1233751	Gardenia sootepensis	0	NO
d_coconut_simple.txt	11460	Gardenia spp.	Gardenia spp.	ncbi	43486	Gardenia	3	Simple corrected / Exact DB / Canonical match	8VXS3	Gardenia	3	EOL-000000304786	Gardenia	3	2894320	Gardenia	3	43486	Gardenia	3	NO
d_coconut_simple.txt	11461	Gardenia thailandica	Gardenia thailandica	ncbi	1233871	Gardenia thailandica	0	Raw / Exact DB / Canonical match	6JWGR	Gardenia thailandica	0	EOL-000000304946	Gardenia thailandica	0	5335018	Gardenia thailandica	0	1233871	Gardenia thailandica	0	NO
d_coconut_simple.txt	11462	Gardenia tubifera	Gardenia tubifera	ncbi	1240870	Gardenia tubifera	0	Raw / Exact DB / Canonical match	6K8GF	Gardenia tubifera	0	EOL-000000304874	Gardenia tubifera	0	5334954	Gardenia tubifera	0	1240870	Gardenia tubifera	0	NO
d_coconut_simple.txt	11463	Gardenia turgida	Gardenia turgida	ncbi	136895	Ceriscoides	11	Recursive / Nearest match / Genus level	SYJN	Ceriscoides turgida	1	EOL-000000292624	Ceriscoides turgida	6	2893419	Ceriscoides turgida	1	136895	Ceriscoides	11	MAYBE
d_coconut_simple.txt	11464	gardenia urvillei	gardenia urvillei	ncbi	1623629	Gardenia urvillei	0	Raw / Exact DB / Canonical match	6JWGJ	Gardenia urvillei	0	EOL-000000304802	Gardenia urvillei	0	5335028	Gardenia urvillei	0	1623629	Gardenia urvillei	0	NO
d_coconut_simple.txt	11465	Gardneria insularis	Gardneria insularis	ncbi	2929860	Gardneria nutans	6	Recursive / Single match	6JWJ7	Gardneria nutans	1	EOL-000000290412	Gardneria nutans	6	4020356	Gardneria nutans	1	2929860	Gardneria nutans	6	NO
d_coconut_simple.txt	11466	Gardneria ovata	Gardneria ovata	ncbi	84944	Gardneria ovata	0	Raw / Exact DB / Canonical match	6K8J7	Gardneria ovata	0	EOL-000000290410	Gardneria ovata	0	4020337	Gardneria ovata	0	84944	Gardneria ovata	0	NO
d_coconut_simple.txt	11467	Garrya elliptica	Garrya elliptica	ncbi	4288	Garrya elliptica	0	Raw / Exact DB / Canonical match	3FBSH	Garrya elliptica	0	EOL-000000368901	Garrya elliptica	0	3033013	Garrya elliptica	0	4288	Garrya elliptica	0	NO
d_coconut_simple.txt	11468	Garrya laurifolia	Garrya laurifolia	ncbi	1197921	Garrya laurifolia	0	Raw / Exact DB / Canonical match	3FBSR	Garrya laurifolia	0	EOL-000000368882	Garrya laurifolia	0	3033026	Garrya laurifolia	0	1197921	Garrya laurifolia	0	NO
d_coconut_simple.txt	11469	Garrya longifolia	Garrya longifolia	ncbi	4287	Garrya	11	Recursive / Nearest match / Genus level	6JYHX	Garrya longifolia	0	EOL-000000368887	Garrya longifolia	0	3033040	Garrya longifolia	0	4287	Garrya	11	MAYBE
d_coconut_simple.txt	11470	Garrya ovata var. lindheimeri	Garrya ovata var. lindheimeri	ncbi	1003620	Garrya lindheimeri	6	Recursive / Single match	3FBSS	Garrya lindheimeri	4	EOL-000000368898	Garrya ovata subsp. lindheimeri (Torr.) Dahling	4	3033045	Garrya lindheimeri	4	1003620	Garrya lindheimeri	6	NO
d_coconut_simple.txt	11471	Garrya ovata var.lindheimeri	Garrya ovata var. lindheimeri	ncbi	1003620	Garrya lindheimeri	6	Recursive / Single match	3FBSS	Garrya lindheimeri	4	EOL-000000368898	Garrya ovata subsp. lindheimeri (Torr.) Dahling	4	3033045	Garrya lindheimeri	4	1003620	Garrya lindheimeri	6	NO
d_coconut_simple.txt	11472	Garrya veatchii	Garrya veatchii	ncbi	1197922	Garrya veatchii	0	Raw / Exact DB / Canonical match	3FBT6	Garrya veatchii	0	EOL-000000368894	Garrya veatchii	0	3033007	Garrya veatchii	0	1197922	Garrya veatchii	0	NO
d_coconut_simple.txt	11473	Garuga pinnata	Garuga pinnata	ncbi	1591304	Garuga pinnata	0	Raw / Exact DB / Canonical match	3FBV2	Garuga pinnata	0	EOL-000000455960	Garuga pinnata	0	3993458	Garuga pinnata	0	1591304	Garuga pinnata	0	NO
d_coconut_simple.txt	11474	Garveia annulata	Garveia annulata	ncbi	498507	Garveia annulata	0	Raw / Exact DB / Canonical match	3FBVQ	Garveia annulata	0	EOL-000000554736	Garveia annulata	0	2266512	Garveia annulata	0	498507	Garveia annulata	0	NO
d_coconut_simple.txt	11475	Gastrodia elata	Gastrodia elata	ncbi	91201	Gastrodia elata	0	Raw / Exact DB / Canonical match	3FDH7	Gastrodia elata	0	EOL-000000179496	Gastrodia elata	0	2813351	Gastrodia elata	0	91201	Gastrodia elata	0	NO
d_coconut_simple.txt	11476	Gastrolobium callistachys	Gastrolobium callistachys	ncbi	164696	Gastrolobium callistachys	0	Raw / Exact DB / Canonical match	3FDMN	Gastrolobium callistachys	0	EOL-000000483384	Gastrolobium callistachys	0	5350176	Gastrolobium callistachys	0	164696	Gastrolobium callistachys	0	NO
d_coconut_simple.txt	11477	Gastrophysa cyanea	Gastrophysa cyanea	ncbi	154014	Gastrophysa cyanea	0	Raw / Exact DB / Canonical match	63562	Gastrophysa	11	EOL-000001571286	Gastrophysa (Gastrophysa)	1	1048336	Gastrophysa cyanea	0	154014	Gastrophysa cyanea	0	NO
d_coconut_simple.txt	11478	Gaultheria miqueliana	Gaultheria miqueliana	ncbi	95633	Gaultheria pyroloides	1	Raw / Exact DB / Synonym match	6JZC6	Gaultheria miqueliana	0	EOL-000000320644	Gaultheria miqueliana	0	2882752	Gaultheria miqueliana	0	95633	Gaultheria pyroloides	1	NO
d_coconut_simple.txt	11479	Gaultheria procumbens	Gaultheria procumbens	ncbi	157519	Gaultheria procumbens	0	Raw / Exact DB / Canonical match	6JZCD	Gaultheria procumbens	0	EOL-000000320506	Gaultheria procumbens	0	2882753	Gaultheria procumbens	0	157519	Gaultheria procumbens	0	NO
d_coconut_simple.txt	11480	Gaultheria spp.	Gaultheria spp.	ncbi	13538	Gaultheria	3	Simple corrected / Exact DB / Canonical match	4MGL	Gaultheria	3	EOL-000000320479	Gaultheria	3	2882751	Gaultheria	3	13538	Gaultheria	3	NO
d_coconut_simple.txt	11481	Gaultheria veitchiana	Gaultheria veitchiana	ncbi	2945389	Gaultheria veitchiana	0	Raw / Exact DB / Canonical match	6JZJK	Gaultheria hookeri	1	EOL-000000320588	Gaultheria hookeri	6	4171263	Gaultheria hookeri	1	2945389	Gaultheria veitchiana	0	NO
d_coconut_simple.txt	11482	Gaultheria yunnanensis	Gaultheria yunnanensis	ncbi	2934325	Gaultheria leucocarpa var. yunnanensis	6	Recursive / Single match	7M3RR	Gaultheria leucocarpa yunnanensis	1	EOL-000000320656	Gaultheria leucocarpa var. yunnanensis (Franch.) T. Z. Hsu & R. C. Fang	6	4170914	Gaultheria leucocarpa yunnanensis	1	2934325	Gaultheria leucocarpa var. yunnanensis	6	NO
d_coconut_simple.txt	11483	Gaylussacia baccata	Gaylussacia baccata	ncbi	128893	Gaylussacia baccata	0	Raw / Exact DB / Canonical match	6JYVK	Gaylussacia baccata	0	EOL-000000320300	Gaylussacia baccata	0	2882739	Gaylussacia baccata	0	128893	Gaylussacia baccata	0	NO
d_coconut_simple.txt	11484	Gaylussacia frondosa	Gaylussacia frondosa	ncbi	128897	Gaylussacia frondosa	0	Raw / Exact DB / Canonical match	3FFV5	Gaylussacia frondosa	0	EOL-000000320298	Gaylussacia frondosa	0	2882729	Gaylussacia frondosa	0	128897	Gaylussacia frondosa	0	NO
d_coconut_simple.txt	11485	Gazania krebsiana	Gazania krebsiana	ncbi	56526	Gazania krebsiana	0	Raw / Exact DB / Canonical match	3FFZQ	Gazania krebsiana	0	EOL-000000256335	Gazania krebsiana	0	3112466	Gazania krebsiana	0	56526	Gazania krebsiana	0	NO
d_coconut_simple.txt	11486	Geaea viscida	Geaea viscida	ncbi	372430	Geraea viscida	32	Generic epithet corrected / Exact DB / Single match	3FTWL	Geraea viscida	32	EOL-000000254735	Geraea viscida	32	3091934	Geraea viscida	32	372430	Geraea viscida	32	NO
d_coconut_simple.txt	11487	Geigeria africana	Geigeria africana	ncbi	56528	Geigeria ornativa	10	Recursive / Nearest match / Species level	7JSC7	Geigeria ornativa ornativa	1	EOL-000000260361	Geigeria ornativa subsp. ornativa	6	7223413	Geigeria ornativa ornativa	1	56528	Geigeria ornativa	10	NO
d_coconut_simple.txt	11488	Geigeria alata	Geigeria alata	ncbi	1548567	Geigeria alata	0	Raw / Exact DB / Canonical match	3FGNV	Geigeria alata	0	EOL-000000260357	Geigeria alata	0	3119845	Geigeria alata	0	1548567	Geigeria alata	0	NO
d_coconut_simple.txt	11489	Geigeria aspera	Geigeria aspera	ncbi	1548569	Geigeria aspera	0	Raw / Exact DB / Canonical match	3FGP2	Geigeria aspera	0	EOL-000000260341	Geigeria aspera	0	3119865	Geigeria aspera	0	1548569	Geigeria aspera	0	NO
d_coconut_simple.txt	11490	Geigeria burkei	Geigeria burkei	ncbi	1548572	Geigeria burkei	0	Raw / Exact DB / Canonical match	3FGP5	Geigeria burkei	0	EOL-000000260347	Geigeria burkei	0	3119883	Geigeria burkei	0	1548572	Geigeria burkei	0	NO
d_coconut_simple.txt	11491	Geigeria ornativa	Geigeria ornativa	ncbi	56528	Geigeria ornativa	0	Raw / Exact DB / Canonical match	3FGPW	Geigeria ornativa	0	EOL-000000260358	Geigeria ornativa	0	3119853	Geigeria ornativa	0	56528	Geigeria ornativa	0	NO
d_coconut_simple.txt	11492	Geigeria plumosa	Geigeria plumosa	ncbi	1548582	Geigeria plumosa	0	Raw / Exact DB / Canonical match	3FGQ6	Geigeria plumosa	0	EOL-000000260336	Geigeria plumosa	0	3119836	Geigeria plumosa	0	1548582	Geigeria plumosa	0	NO
d_coconut_simple.txt	11493	Geigeria rigida	Geigeria rigida	ncbi	1548583	Geigeria rigida	0	Raw / Exact DB / Canonical match	3FGQC	Geigeria rigida	0	EOL-000000260335	Geigeria rigida	0	3119872	Geigeria rigida	0	1548583	Geigeria rigida	0	NO
d_coconut_simple.txt	11494	Geigeria schinzii	Geigeria schinzii	ncbi	1548584	Geigeria schinzii	0	Raw / Exact DB / Canonical match	6JYWV	Geigeria schinzii	0	EOL-000000260378	Geigeria schinzii	0	3119884	Geigeria schinzii	0	1548584	Geigeria schinzii	0	NO
d_coconut_simple.txt	11495	Geigeria spp.	Geigeria spp.	ncbi	56527	Geigeria	3	Simple corrected / Exact DB / Canonical match	62STX	Geigeria	3	EOL-000000260333	Geigeria	3	3119832	Geigeria	3	56527	Geigeria	3	NO
d_coconut_simple.txt	11496	Geijera africana	Geijera africana	ncbi	1081049	Geijera	100	Unmapped / partial match (most likely genus level)	7JSC7	Geigeria ornativa ornativa	32	EOL-000000260361	Geigeria ornativa subsp. ornativa	34	7223413	Geigeria ornativa ornativa	32	1081049	Geijera	100	YES
d_coconut_simple.txt	11497	Geijera aspera	Geijera aspera	ncbi	1548569	Geigeria aspera	32	Generic epithet corrected / Exact DB / Single match	3FGP2	Geigeria aspera	32	EOL-000000260341	Geigeria aspera	32	3119865	Geigeria aspera	32	1548569	Geigeria aspera	32	NO
d_coconut_simple.txt	11498	Geijera balansae	Geijera balansae	ncbi	1081049	Geijera	11	Recursive / Nearest match / Genus level	3FGQM	Geijera balansae	0	EOL-000000458749	Geijera balansae	0	3834150	Geijera balansae	0	1081049	Geijera	11	MAYBE
d_coconut_simple.txt	11499	Geijera parviflora	Geijera parviflora	ncbi	1226077	Geijera parviflora	0	Raw / Exact DB / Canonical match	3FGQY	Geijera parviflora	0	EOL-000000458751	Geijera parviflora	0	7269149	Geijera parviflora	0	1226077	Geijera parviflora	0	NO
d_coconut_simple.txt	11500	Geijera salicifolia	Geijera salicifolia	ncbi	1081050	Geijera salicifolia	0	Raw / Exact DB / Canonical match	3FGR3	Geijera salicifolia	0	EOL-000000458752	Geijera salicifolia	0	7956176	Geijera salicifolia	0	1081050	Geijera salicifolia	0	NO
d_coconut_simple.txt	11501	Geissospermum argenteum	Geissospermum argenteum	ncbi	2895326	Geissospermum argenteum	0	Raw / Exact DB / Canonical match	3FH35	Geissospermum argenteum	0	EOL-000000283778	Geissospermum argenteum	0	3616489	Geissospermum argenteum	0	2895326	Geissospermum argenteum	0	NO
d_coconut_simple.txt	11502	Geissospermum sericeum	Geissospermum sericeum	ncbi	141564	Geissospermum	11	Recursive / Nearest match / Genus level	3FH3D	Geissospermum sericeum	0	EOL-000000283774	Geissospermum sericeum	0	3616350	Geissospermum sericeum	0	141564	Geissospermum	11	MAYBE
d_coconut_simple.txt	11503	Geissospermum vellosii	Geissospermum vellosii	ncbi	141565	Geissospermum laeve	6	Recursive / Single match	3FH38	Geissospermum laeve	1	EOL-000000283776	Geissospermum laeve	6	8371626	Geissospermum laeve	1	141565	Geissospermum laeve	6	NO
d_coconut_simple.txt	11504	Gekko japanicus	Gekko japanicus	ncbi	146911	Gekko japonicus	20	Specific epithet corrected / Exact DB / Single match	3FH5S	Gekko japonicus	20	EOL-000000655633	Gekko japonicus	20	2447295	Gekko japonicus	20	146911	Gekko japonicus	20	NO
d_coconut_simple.txt	11505	Gelasinospora heterospora	Gelasinospora heterospora	ncbi	2075006	Gelasinospora heterospora	0	Raw / Exact DB / Canonical match	47BCK	Neurospora heterospora	1	EOL-000002216892	Gelasinospora heterospora	0	5253956	Neurospora heterospora	1	2075006	Gelasinospora heterospora	0	NO
d_coconut_simple.txt	11506	Gelasinospora kobi	Gelasinospora kobi	ncbi	241062	Neurospora kobi	1	Raw / Exact DB / Synonym match	47BCS	Neurospora kobi	1	EOL-000002216871	Gelasinospora kobi	0	10736219	Neurospora kobi	1	241062	Neurospora kobi	1	NO
d_coconut_simple.txt	11507	Gelasinospora longispora	Gelasinospora longispora	ncbi	2075010	Gelasinospora longispora	0	Raw / Exact DB / Canonical match	6RXR2	Neurospora longispora	1	EOL-000002216899	Gelasinospora longispora	0	5253957	Neurospora longispora	1	2075010	Gelasinospora longispora	0	NO
d_coconut_simple.txt	11508	Gelasinospora micropertusa	Gelasinospora micropertusa	ncbi	241057	Neurospora micropertusa	6	Recursive / Single match	47BCX	Neurospora micropertusa	1	EOL-000002216891	Gelasinospora micropertusa	0	5253946	Neurospora micropertusa	1	241057	Neurospora micropertusa	6	NO
d_coconut_simple.txt	11509	Gelasinospora multiforis	Gelasinospora multiforis	ncbi	5140|29880	Neurospora|Gelasinospora	11	Recursive / Nearest match / Genus level	47BCZ	Neurospora multiforis	1	EOL-000002216872	Gelasinospora multiforis	0	5253950	Neurospora multiforis	1	5140|29880	Neurospora|Gelasinospora	11	MAYBE
d_coconut_simple.txt	11510	Gelasinospora santi-florii	Gelasinospora santi-florii	ncbi	176682	Neurospora santi-florii	1	Raw / Exact DB / Synonym match	47BDC	Neurospora santi-florii	1	EOL-000002216901	Gelasinospora santi-florii	0	5253962	Neurospora santi-florii	1	176682	Neurospora santi-florii	1	NO
d_coconut_simple.txt	11511	Gelidium sesquipedale	Gelidium sesquipedale	ncbi	31406	Gelidium sesquipedale	0	Raw / Exact DB / Canonical match	62T5Y	Gelidium	11	EOL-000000101398	Gelidium sesquipedale	0	2662738	Gelidium spinosum	1	31406	Gelidium sesquipedale	0	NO
d_coconut_simple.txt	11512	Gelliodes callista	Gelliodes callista	ncbi	1336858	Gelliodes callista	0	Raw / Exact DB / Canonical match	6JZW2	Gelliodes callista	0	EOL-000000564291	Gelliodes callista	0	2245512	Gelliodes callista	0	1336858	Gelliodes callista	0	NO
d_coconut_simple.txt	11513	Gelonium aequoreum	Gelonium aequoreum	ncbi	316818	Suregada aequorea	1	Raw / Exact DB / Synonym match	53HB3	Suregada aequorea	1	EOL-000000388359	Suregada aequorea	6	3054952	Suregada aequorea	1	316818	Suregada aequorea	1	NO
d_coconut_simple.txt	11514	Gelonium multiflorum	Gelonium multiflorum	ncbi	3979	Suregada multiflora	1	Raw / Exact DB / Synonym match	7B5ZS	Suregada multiflora	1	EOL-000000388347	Suregada multiflora	6	3054898	Suregada multiflora	1	3979	Suregada multiflora	1	NO
d_coconut_simple.txt	11515	Gelonium multiflorum A.	Gelonium multiflorum A.	ncbi	3979	Suregada multiflora	4	Simple corrected / Exact DB / Synonym match	7B5ZS	Suregada multiflora	4	EOL-000000388347	Suregada multiflora	6	3054898	Suregada multiflora	4	3979	Suregada multiflora	4	NO
d_coconut_simple.txt	11516	Gelsemium elegans	Gelsemium elegans	ncbi	427660	Gelsemium elegans	0	Raw / Exact DB / Canonical match	3FK5L	Gelsemium elegans	0	EOL-000000280264	Gelsemium elegans	0	4020282	Gelsemium elegans	0	427660	Gelsemium elegans	0	NO
d_coconut_simple.txt	11517	Gelsemium elegans Benth.	Gelsemium elegans Benth.	ncbi	427660	Gelsemium elegans	3	Simple corrected / Exact DB / Canonical match	3FK5L	Gelsemium elegans	3	EOL-000000280264	Gelsemium elegans	3	4020282	Gelsemium elegans	3	427660	Gelsemium elegans	3	NO
d_coconut_simple.txt	11518	Gelsemium rankinii	Gelsemium rankinii	ncbi	427661	Gelsemium rankinii	0	Raw / Exact DB / Canonical match	3FK5R	Gelsemium rankinii	0	EOL-000000280266	Gelsemium rankinii	0	3169515	Gelsemium rankinii	0	427661	Gelsemium rankinii	0	NO
d_coconut_simple.txt	11519	Gelsemium sempervirens	Gelsemium sempervirens	ncbi	28542	Gelsemium sempervirens	0	Raw / Exact DB / Canonical match	3FK5S	Gelsemium sempervirens	0	EOL-000000280265	Gelsemium sempervirens	0	3169513	Gelsemium sempervirens	0	28542	Gelsemium sempervirens	0	NO
d_coconut_simple.txt	11520	Gelsemium sempervirens Ait.f.	Gelsemium sempervirens Ait. f.	ncbi	28542	Gelsemium sempervirens	3	Simple corrected / Exact DB / Canonical match	3FK5S	Gelsemium sempervirens	3	EOL-000000280265	Gelsemium sempervirens	3	3169513	Gelsemium sempervirens	3	28542	Gelsemium sempervirens	3	NO
d_coconut_simple.txt	11521	Gelsemium sempervirens AIT.f.	Gelsemium sempervirens AIT. f.	ncbi	28542	Gelsemium sempervirens	3	Simple corrected / Exact DB / Canonical match	3FK5S	Gelsemium sempervirens	3	EOL-000000280265	Gelsemium sempervirens	3	3169513	Gelsemium sempervirens	3	28542	Gelsemium sempervirens	3	NO
d_coconut_simple.txt	11522	Gelsium elegans	Gelsium elegans	ncbi	427660	Gelsemium elegans	32	Generic epithet corrected / Exact DB / Single match	3FK5L	Gelsemium elegans	32	EOL-000000280264	Gelsemium elegans	32	4020282	Gelsemium elegans	32	427660	Gelsemium elegans	32	NO
d_coconut_simple.txt	11523	Gemmingia chinensis	Gemmingia chinensis	ncbi	58944	Iris domestica	6	Recursive / Single match	3PZN4	Iris domestica	1	EOL-000000156355	Iris domestica	6	5298546	Iris domestica	1	58944	Iris domestica	6	NO
d_coconut_simple.txt	11524	Genera protomyces	Genera protomyces	ncbi			1000	Unmapped			1000			1000			1000			1000	YES
d_coconut_simple.txt	11525	Geniculosporium sp.	Geniculosporium sp.	ncbi	1479502	Geniculosporium	3	Simple corrected / Exact DB / Canonical match	4MSQ	Geniculosporium	3	EOL-000002220144	Geniculosporium	3	7257424	Geniculosporium	3	1479502	Geniculosporium	3	NO
d_coconut_simple.txt	11526	Genipa americana	Genipa americana	ncbi	58486	Genipa americana	0	Raw / Exact DB / Canonical match	3FL5N	Genipa americana	0	EOL-000000304992	Genipa americana	0	2895593	Genipa americana	0	58486	Genipa americana	0	NO
d_coconut_simple.txt	11527	Genipa americana L.	Genipa americana L.	ncbi	58486	Genipa americana	3	Simple corrected / Exact DB / Canonical match	3FL5N	Genipa americana	3	EOL-000000304992	Genipa americana	3	2895593	Genipa americana	3	58486	Genipa americana	3	NO
d_coconut_simple.txt	11528	Genista acanthoclada	Genista acanthoclada	ncbi	274560	Genista acanthoclada	0	Raw / Exact DB / Canonical match	3FL7H	Genista acanthoclada	0	EOL-000000484408	Genista acanthoclada	0	5347782	Genista acanthoclada	0	274560	Genista acanthoclada	0	NO
d_coconut_simple.txt	11529	Genista aetnensis	Genista aetnensis	ncbi	49819	Genista aetnensis	0	Raw / Exact DB / Canonical match	3FL7K	Genista aetnensis	0	EOL-000000484405	Genista aetnensis	0	5347587	Genista aetnensis	0	49819	Genista aetnensis	0	NO
d_coconut_simple.txt	11530	Genista albida	Genista albida	ncbi	319658	Genista albida	0	Raw / Exact DB / Canonical match	3FL7M	Genista albida	0	EOL-000000484472	Genista albida	0	5347692	Genista albida	0	319658	Genista albida	0	NO
d_coconut_simple.txt	11531	Genista anatolica	Genista anatolica	ncbi	49818	Genista	11	Recursive / Nearest match / Genus level	3FL7P	Genista anatolica	0	EOL-000000484474	Genista anatolica	0	5347594	Genista anatolica	0	49818	Genista	11	MAYBE
d_coconut_simple.txt	11532	Genista anglica	Genista anglica	ncbi	176347	Genista anglica	0	Raw / Exact DB / Canonical match	3FL7S	Genista anglica	0	EOL-000000484431	Genista anglica	0	5347644	Genista anglica	0	176347	Genista anglica	0	NO
d_coconut_simple.txt	11533	Genista aucheri	Genista aucheri	ncbi	136804	Genista aucheri	0	Raw / Exact DB / Canonical match	3FL83	Genista aucheri	0	EOL-000000484487	Genista aucheri	0	5347831	Genista aucheri	0	136804	Genista aucheri	0	NO
d_coconut_simple.txt	11534	Genista burdurensis	Genista burdurensis	ncbi	49818	Genista	11	Recursive / Nearest match / Genus level	3FL8D	Genista burdurensis	0	EOL-000000484500	Genista burdurensis	0	5347677	Genista burdurensis	0	49818	Genista	11	MAYBE
d_coconut_simple.txt	11535	Genista canariensis	Genista canariensis	ncbi	49847	Genista canariensis	0	Raw / Exact DB / Canonical match	3FL8G	Genista canariensis	0	EOL-000000484452	Genista canariensis	0	5347769	Genista canariensis	0	49847	Genista canariensis	0	NO
d_coconut_simple.txt	11536	Genista carinalis	Genista carinalis	ncbi	319659	Genista carinalis	0	Raw / Exact DB / Canonical match	3FL8L	Genista carinalis	0	EOL-000000484520	Genista carinalis	0	5347609	Genista carinalis	0	319659	Genista carinalis	0	NO
d_coconut_simple.txt	11537	Genista carpetana	Genista carpetana	ncbi	238478	Genista carpetana	0	Raw / Exact DB / Canonical match	3FL8M	Genista carpetana	0	EOL-000000484464	Genista carpetana	0	5347695	Genista carpetana	0	238478	Genista carpetana	0	NO
d_coconut_simple.txt	11538	Genista cinerea	Genista cinerea	ncbi	49820	Genista cinerea	0	Raw / Exact DB / Canonical match	3FL8Q	Genista cinerea	0	EOL-000000484438	Genista cinerea	0	5347718|8115468	Genista cinerea|Genista cinerea	2	49820	Genista cinerea	0	NO
d_coconut_simple.txt	11539	Genista compacta	Genista compacta	ncbi	49818	Genista	11	Recursive / Nearest match / Genus level	3FL8S	Genista compacta	0	EOL-000000484435	Genista compacta	0	5347678	Genista compacta	0	49818	Genista	11	MAYBE
d_coconut_simple.txt	11540	Genista corsica	Genista corsica	ncbi	319660	Genista corsica	0	Raw / Exact DB / Canonical match	3FL8T	Genista corsica	0	EOL-000000484489	Genista corsica	0	5347832	Genista corsica	0	319660	Genista corsica	0	NO
d_coconut_simple.txt	11541	Genista cupanii	Genista cupanii	ncbi	238484	Genista cupani	1	Raw / Exact DB / Synonym match	3FL8V	Genista cupanii	0	EOL-000000484428	Genista cupanii	0	5347731	Genista cupanii	0	238484	Genista cupani	1	NO
d_coconut_simple.txt	11542	Genista depressa	Genista depressa	ncbi	49818	Genista	11	Recursive / Nearest match / Genus level	3FL93	Genista depressa	0	EOL-000000484519	Genista depressa	0	5347667	Genista depressa	0	49818	Genista	11	MAYBE
d_coconut_simple.txt	11543	Genista ephedroides	Genista ephedroides	ncbi	123905	Genista ephedroides	0	Raw / Exact DB / Canonical match	6JZQP	Genista ephedroides	0	EOL-000000484485	Genista ephedroides	0	5347647	Genista ephedroides	0	123905	Genista ephedroides	0	NO
d_coconut_simple.txt	11544	Genista ferox	Genista ferox	ncbi	1784773	Genista ferox	0	Raw / Exact DB / Canonical match	9CW9S	Genista ferox	0	EOL-000000484531	Genista ferox	0	7689832	Genista ferox	0	1784773	Genista ferox	0	NO
d_coconut_simple.txt	11545	Genista florida	Genista florida	ncbi	49822	Genista florida	0	Raw / Exact DB / Canonical match	3FL9N	Genista florida	0	EOL-000000484527	Genista florida	0	5347816	Genista florida	0	49822	Genista florida	0	NO
d_coconut_simple.txt	11546	Genista germanica	Genista germanica	ncbi	49823	Genista germanica	0	Raw / Exact DB / Canonical match	3FL9S	Genista germanica	0	EOL-000000484448	Genista germanica	0	5347824	Genista germanica	0	49823	Genista germanica	0	NO
d_coconut_simple.txt	11547	Genista hirsuta	Genista hirsuta	ncbi	238488	Genista hirsuta	0	Raw / Exact DB / Canonical match	6JZSL	Genista hirsuta	0	EOL-000000484522	Genista hirsuta	0	5347754	Genista hirsuta	0	238488	Genista hirsuta	0	NO
d_coconut_simple.txt	11548	Genista hispanica	Genista hispanica	ncbi	238491	Genista hispanica	0	Raw / Exact DB / Canonical match	6JZSK	Genista hispanica	0	EOL-000000484394	Genista hispanica	0	5347761	Genista hispanica	0	238491	Genista hispanica	0	NO
d_coconut_simple.txt	11549	Genista hystrix	Genista hystrix	ncbi	238493	Genista hystrix	0	Raw / Exact DB / Canonical match	6JZS8	Genista hystrix	0	EOL-000000484398	Genista hystrix	0	5347662	Genista hystrix	0	238493	Genista hystrix	0	NO
d_coconut_simple.txt	11550	Genista involucrata	Genista involucrata	ncbi	49818	Genista	11	Recursive / Nearest match / Genus level	6JZRT	Genista involucrata	0	EOL-000000484453	Genista involucrata	0	5347565	Genista involucrata	0	49818	Genista	11	MAYBE
d_coconut_simple.txt	11551	Genista januensis	Genista januensis	ncbi	49824	Genista januensis	0	Raw / Exact DB / Canonical match	6JZS5	Genista januensis	0	EOL-000000484427	Genista januensis	0	5347603	Genista januensis	0	49824	Genista januensis	0	NO
d_coconut_simple.txt	11552	Genista junceum	Genista junceum	ncbi	49843	Spartium junceum	22	Specific epithet corrected / Recursive / Single match	4YF5V	Spartium junceum	20	EOL-000000469201	Spartium junceum	22	10881369	Genista juncea	20	49843	Spartium junceum	22	NO
d_coconut_simple.txt	11553	Genista libanotica	Genista libanotica	ncbi	49818	Genista	11	Recursive / Nearest match / Genus level	6JZRS	Genista libanotica	0	EOL-000000484554	Genista libanotica	0	5347806	Genista libanotica	0	49818	Genista	11	MAYBE
d_coconut_simple.txt	11554	Genista linifolia	Genista linifolia	ncbi	175406	Teline rosmarinifolia	1	Raw / Exact DB / Synonym match	6JZS4	Genista linifolia	0	EOL-000000484445	Genista linifolia	0	5347599	Genista linifolia	0	175406	Teline rosmarinifolia	1	NO
d_coconut_simple.txt	11555	Genista lobelii	Genista lobelii	ncbi	1642312	Genista lobelii	0	Raw / Exact DB / Canonical match	6JZS3	Genista lobelii	0	EOL-000000484542	Genista lobelii	0	5347558	Genista lobelii	0	1642312	Genista lobelii	0	NO
d_coconut_simple.txt	11556	Genista lydia	Genista lydia	ncbi	529822	Genista lydia	0	Raw / Exact DB / Canonical match	6JZTH	Genista lydia	0	EOL-000000484416	Genista lydia	0	5347712	Genista lydia	0	529822	Genista lydia	0	NO
d_coconut_simple.txt	11557	Genista lydia var. antiochia	Genista lydia var. antiochia	ncbi	529822	Genista lydia	6	Recursive / Single match	6JZTH	Genista lydia	4	EOL-000000484418	Genista lydia var. antiochia (Boiss.)P.E.Gibbs	4	5347712	Genista lydia	4	529822	Genista lydia	6	NO
d_coconut_simple.txt	11558	Genista lydia var. lydia	Genista lydia var. lydia	ncbi	529822	Genista lydia	6	Recursive / Single match	6JZTH	Genista lydia	6	EOL-000000484417	Genista lydia var. lydia	0	5347712	Genista lydia	4	529822	Genista lydia	6	NO
d_coconut_simple.txt	11559	Genista majorica	Genista majorica	ncbi	238498	Genista majorica	0	Raw / Exact DB / Canonical match	3FLB2	Genista majorica	0	EOL-000000484413	Genista majorica	0	5347563	Genista majorica	0	238498	Genista majorica	0	NO
d_coconut_simple.txt	11560	Genista micrantha	Genista micrantha	ncbi	238499	Genista micrantha	0	Raw / Exact DB / Canonical match	3FLB8	Genista micrantha	0	EOL-000000484397	Genista micrantha	0	5347650	Genista micrantha	0	238499	Genista micrantha	0	NO
d_coconut_simple.txt	11561	Genista microphylla	Genista microphylla	ncbi	175408	Genista microphylla	0	Raw / Exact DB / Canonical match	6JZTM	Genista microphylla	0	EOL-000000484521	Genista microphylla	0	5347681	Genista microphylla	0	175408	Genista microphylla	0	NO
d_coconut_simple.txt	11562	Genista monspessulana	Genista monspessulana	ncbi	49848	Genista monspessulana	0	Raw / Exact DB / Canonical match	3FLBF	Genista monspessulana	0	EOL-000000484450	Genista monspessulana	0	5347796	Genista monspessulana	0	49848	Genista monspessulana	0	NO
d_coconut_simple.txt	11563	Genista morisii	Genista morisii	ncbi	49818	Genista	11	Recursive / Nearest match / Genus level	3FLBG	Genista morisii	0	EOL-000000484406	Genista morisii	0	5347789	Genista morisii	0	49818	Genista	11	MAYBE
d_coconut_simple.txt	11564	Genista nissana	Genista nissana	ncbi	136805	Genista nissana	0	Raw / Exact DB / Canonical match	3FLBJ	Genista nissana	0	EOL-000000484525	Genista nissana	0	5347608	Genista nissana	0	136805	Genista nissana	0	NO
d_coconut_simple.txt	11565	Genista numidica	Genista numidica	ncbi	136801	Genista numidica	0	Raw / Exact DB / Canonical match	3FLBL	Genista numidica	0	EOL-000000484478	Genista numidica	0	5347589	Genista numidica	0	136801	Genista numidica	0	NO
d_coconut_simple.txt	11566	Genista obtusiramea	Genista obtusiramea	ncbi	238500	Genista obtusiramea	0	Raw / Exact DB / Canonical match	3FLBM	Genista obtusiramea	0	EOL-000000484541	Genista obtusiramea	0	5347711	Genista obtusiramea	0	238500	Genista obtusiramea	0	NO
d_coconut_simple.txt	11567	Genista osmariensis	Genista osmariensis	ncbi	49818	Genista	11	Recursive / Nearest match / Genus level	9CKVF	Genista	11	EOL-000000484471	Genista osmariensis	0	5347801	Genista osmariensis	0	49818	Genista	11	MAYBE
d_coconut_simple.txt	11568	Genista patula	Genista patula	ncbi	49825	Genista tinctoria	10	Recursive / Nearest match / Species level	7K4DG	Genista tinctoria tinctoria	1	EOL-000000484512	Genista tinctoria subsp. tinctoria	6	7182812	Genista tinctoria tinctoria	1	49825	Genista tinctoria	10	NO
d_coconut_simple.txt	11569	Genista pichisermolliana	Genista pichisermolliana	ncbi	49818	Genista	11	Recursive / Nearest match / Genus level	9D5V3	Genista pichisermolliana	0	EOL-000000484391	Genista	11	5627033	Genista pichisermolliana	0	49818	Genista	11	MAYBE
d_coconut_simple.txt	11570	Genista pilosa	Genista pilosa	ncbi	238501	Genista pilosa	0	Raw / Exact DB / Canonical match	3FLBZ	Genista pilosa	0	EOL-000000484499	Genista pilosa	0	5347571	Genista pilosa	0	238501	Genista pilosa	0	NO
d_coconut_simple.txt	11571	Genista pulchella	Genista pulchella	ncbi	274574	Genista pulchella	0	Raw / Exact DB / Canonical match	3FLCB	Genista pulchella	0	EOL-000000484513	Genista pulchella	0	5347708	Genista pulchella	0	274574	Genista pulchella	0	NO
d_coconut_simple.txt	11572	Genista radiata	Genista radiata	ncbi	136799	Genista radiata	0	Raw / Exact DB / Canonical match	3FLCF	Genista radiata	0	EOL-000000484505	Genista radiata	0	5347648|7790582	Genista radiata|Genista radiata	2	136799	Genista radiata	0	NO
d_coconut_simple.txt	11573	Genista ramosissima	Genista ramosissima	ncbi	175401	Genista ramosissima	0	Raw / Exact DB / Canonical match	3FLCH	Genista ramosissima	0	EOL-000000484393	Genista ramosissima	0	5347699	Genista ramosissima	0	175401	Genista ramosissima	0	NO
d_coconut_simple.txt	11574	Genista sagittalis	Genista sagittalis	ncbi	49809	Genista sagittalis	0	Raw / Exact DB / Canonical match	3FLCT	Genista sagittalis	0	EOL-000000484449	Genista sagittalis	0	5347702	Genista sagittalis	0	49809	Genista sagittalis	0	NO
d_coconut_simple.txt	11575	Genista salzmannii	Genista salzmannii	ncbi	274575	Genista salzmannii	0	Raw / Exact DB / Canonical match	3FLCW	Genista salzmannii	0	EOL-000000484555	Genista salzmannii	0	5347830	Genista salzmannii	0	274575	Genista salzmannii	0	NO
d_coconut_simple.txt	11576	Genista scorpius	Genista scorpius	ncbi	238509	Genista scorpius	0	Raw / Exact DB / Canonical match	3FLD5	Genista scorpius	0	EOL-000000484459	Genista scorpius	0	5347727|7611653	Genista scorpius|Genista scorpius	2	238509	Genista scorpius	0	NO
d_coconut_simple.txt	11577	Genista sericea	Genista sericea	ncbi	238510	Genista sericea	0	Raw / Exact DB / Canonical match	3FLD8	Genista sericea	0	EOL-000000484436	Genista sericea	0	5347781	Genista sericea	0	238510	Genista sericea	0	NO
d_coconut_simple.txt	11578	Genista sessilifolia	Genista sessilifolia	ncbi	147456	Genista sessilifolia	0	Raw / Exact DB / Canonical match	3FLD9	Genista sessilifolia	0	EOL-000000484532	Genista sessilifolia	0	5347744	Genista sessilifolia	0	147456	Genista sessilifolia	0	NO
d_coconut_simple.txt	11579	Genista spartioides	Genista spartioides	ncbi	123911	Genista spartioides	0	Raw / Exact DB / Canonical match	3FLDC	Genista spartioides	0	EOL-000000484495	Genista spartioides	0	5347582	Genista spartioides	0	123911	Genista spartioides	0	NO
d_coconut_simple.txt	11580	Genista sphaerocarpa	Genista sphaerocarpa	ncbi	49838	Retama sphaerocarpa	6	Recursive / Single match	794CD	Retama sphaerocarpa	1	EOL-000000463174	Retama sphaerocarpa	6	2965093	Retama sphaerocarpa	1	49838	Retama sphaerocarpa	6	NO
d_coconut_simple.txt	11581	Genista spp.	Genista spp.	ncbi	49818	Genista	3	Simple corrected / Exact DB / Canonical match	9CKVF	Genista	3	EOL-000000484391	Genista	3	2940025	Genista	3	49818	Genista	3	NO
d_coconut_simple.txt	11582	Genista stenopetala	Genista stenopetala	ncbi	49851	Teline stenopetala	1	Raw / Exact DB / Synonym match	3FLDH	Genista stenopetala	0	EOL-000000484492	Genista stenopetala	0	5347701	Genista stenopetala	0	49851	Teline stenopetala	1	NO
d_coconut_simple.txt	11583	Genista subcapitata	Genista subcapitata	ncbi	49818	Genista	11	Recursive / Nearest match / Genus level	3FLDL	Genista subcapitata	0	EOL-000000484475	Genista subcapitata	0	5347575	Genista subcapitata	0	49818	Genista	11	MAYBE
d_coconut_simple.txt	11584	Genista sylvestris	Genista sylvestris	ncbi	238511	Genista sylvestris	0	Raw / Exact DB / Canonical match	3FLDP	Genista sylvestris	0	EOL-000000484507	Genista sylvestris	0	5347672	Genista sylvestris	0	238511	Genista sylvestris	0	NO
d_coconut_simple.txt	11585	Genista tejedensis	Genista tejedensis	ncbi	238496	Genista lobelii subsp. longipes	6	Recursive / Single match	9CWB8	Genista longipes	6	EOL-000000484401	Genista tejedensis	0	5347560	Genista longipes	1	238496	Genista lobelii subsp. longipes	6	NO
d_coconut_simple.txt	11586	Genista teretifolia	Genista teretifolia	ncbi	238513	Genista teretifolia	0	Raw / Exact DB / Canonical match	3FLDV	Genista teretifolia	0	EOL-000000484458	Genista teretifolia	0	5347581	Genista teretifolia	0	238513	Genista teretifolia	0	NO
d_coconut_simple.txt	11587	Genista tincto	Genista tincto	ncbi	49825	Genista tinctoria	32	Generic epithet corrected / Exact DB / Single match	3FLDY	Genista tinctoria	32	EOL-000000484511	Genista tinctoria	32	5347612	Genista tinctoria	32	49825	Genista tinctoria	32	NO
d_coconut_simple.txt	11588	Genista tinctoria	Genista tinctoria	ncbi	49825	Genista tinctoria	0	Raw / Exact DB / Canonical match	3FLDY	Genista tinctoria	0	EOL-000000484511	Genista tinctoria	0	5347612	Genista tinctoria	0	49825	Genista tinctoria	0	NO
d_coconut_simple.txt	11589	Genista triacanthos	Genista triacanthos	ncbi	238516	Genista triacanthos	0	Raw / Exact DB / Canonical match	6JZSV	Genista triacanthos	0	EOL-000000484402	Genista triacanthos	0	5347684	Genista triacanthos	0	238516	Genista triacanthos	0	NO
d_coconut_simple.txt	11590	Genista tridens	Genista tridens	ncbi	238518	Genista tridens	0	Raw / Exact DB / Canonical match	6JZSY	Genista tridens	0	EOL-000000484547	Genista tridens	0	5347749	Genista tridens	0	238518	Genista tridens	0	NO
d_coconut_simple.txt	11591	Genista tridentata	Genista tridentata	ncbi	49810	Genista tridentata	0	Raw / Exact DB / Canonical match	6JZSP	Genista tridentata	0	EOL-000000484514	Genista tridentata	0	5347807	Genista tridentata	0	49810	Genista tridentata	0	NO
d_coconut_simple.txt	11592	Genista ulicina	Genista ulicina	ncbi	1784780	Genista ulicina	0	Raw / Exact DB / Canonical match	6JZST	Genista ulicina	0	EOL-000000484469	Genista ulicina	0	5347555	Genista ulicina	0	1784780	Genista ulicina	0	NO
d_coconut_simple.txt	11593	Genista umbellata	Genista umbellata	ncbi	175404	Genista umbellata	0	Raw / Exact DB / Canonical match	6JZT5	Genista umbellata	0	EOL-000000484538	Genista umbellata	0	8000707	Genista umbellata	0	175404	Genista umbellata	0	NO
d_coconut_simple.txt	11594	Genista valentina	Genista valentina	ncbi	238523	Genista valentina	0	Raw / Exact DB / Canonical match	5HFDB	Genista cinerea valentina	1	EOL-000000484411	Genista valentina	0	8319661	Genista valentina	0	238523	Genista valentina	0	NO
d_coconut_simple.txt	11595	Genista versicolor	Genista versicolor	ncbi	238524	Genista versicolor	0	Raw / Exact DB / Canonical match	6JZSQ	Genista versicolor	0	EOL-000000484534	Genista versicolor	0	5347736	Genista versicolor	0	238524	Genista versicolor	0	NO
d_coconut_simple.txt	11596	Gentiana algida	Gentiana algida	ncbi	50748	Gentiana algida	0	Raw / Exact DB / Canonical match	3FLQ4	Gentiana algida	0	EOL-000000281419	Gentiana algida	0	3170111	Gentiana algida	0	50748	Gentiana algida	0	NO
d_coconut_simple.txt	11597	Gentiana argentea	Gentiana argentea	ncbi	2597687	Gentiana argentea	0	Raw / Exact DB / Canonical match	3FLS7	Gentiana argentea	0	EOL-000000281512	Gentiana argentea	0	7270404	Gentiana argentea	0	2597687	Gentiana argentea	0	NO
d_coconut_simple.txt	11598	Gentiana arisanensis	Gentiana arisanensis	ncbi	1169730	Gentiana arisanensis	0	Raw / Exact DB / Canonical match	3FLS8	Gentiana arisanensis	0	EOL-000000281675	Gentiana arisanensis	0	3843579	Gentiana arisanensis	0	1169730	Gentiana arisanensis	0	NO
d_coconut_simple.txt	11599	Gentiana asclepiadea	Gentiana asclepiadea	ncbi	49935	Gentiana asclepiadea	0	Raw / Exact DB / Canonical match	3FLSD	Gentiana asclepiadea	0	EOL-000000281475	Gentiana asclepiadea	0	7270381	Gentiana asclepiadea	0	49935	Gentiana asclepiadea	0	NO
d_coconut_simple.txt	11600	Gentiana barbata	Gentiana barbata	ncbi	2884937	Gentianopsis barbata var. barbata	6	Recursive / Single match	5HFNT	Gentianopsis barbata barbata	1	EOL-000000280936	Gentianopsis barbata subsp. barbata	6	7959418	Gentianopsis barbata barbata	1	2884937	Gentianopsis barbata var. barbata	6	NO
d_coconut_simple.txt	11601	Gentiana bavarica	Gentiana bavarica	ncbi	49937	Gentiana bavarica	0	Raw / Exact DB / Canonical match	3FLTJ	Gentiana bavarica	0	EOL-000000281618	Gentiana bavarica	0	7270316	Gentiana bavarica	0	49937	Gentiana bavarica	0	NO
d_coconut_simple.txt	11602	Gentiana bellidifolia	Gentiana bellidifolia	ncbi	85040	Gentianella bellidifolia	6	Recursive / Single match	3FN5D|7LRR3	Gentianella bellidifolia|Gentiana rubicunda biloba	8	EOL-000000281357|EOL-000000281787	Gentiana rubicunda var. biloba T. N. Ho|Gentianella bellidifolia	8	3842706|7270488	Gentiana rubicunda biloba|Gentianella bellidifolia	2	85040	Gentianella bellidifolia	6	NO
d_coconut_simple.txt	11603	Gentiana brachyphalla	Gentiana brachyphalla	ncbi	49939	Gentiana brachyphylla	20	Specific epithet corrected / Exact DB / Single match	6KB5F	Gentiana brachyphylla	20	EOL-000000281412	Gentiana brachyphylla	20	7270252	Gentiana brachyphylla	20	49939	Gentiana brachyphylla	20	NO
d_coconut_simple.txt	11604	Gentiana brachyphylla	Gentiana brachyphylla	ncbi	49939	Gentiana brachyphylla	0	Raw / Exact DB / Canonical match	6KB5F	Gentiana brachyphylla	0	EOL-000000281412	Gentiana brachyphylla	0	7270252	Gentiana brachyphylla	0	49939	Gentiana brachyphylla	0	NO
d_coconut_simple.txt	11605	Gentiana burseri	Gentiana burseri	ncbi	38850	Gentiana burseri	0	Raw / Exact DB / Canonical match	3FLV8	Gentiana burseri	0	EOL-000000281310	Gentiana burseri	0	7270220	Gentiana burseri	0	38850	Gentiana burseri	0	NO
d_coconut_simple.txt	11606	Gentiana campestris	Gentiana campestris	ncbi	49940	Gentianella campestris	1	Raw / Exact DB / Synonym match	3FN45|3FN69|5HFLK|6KBSS|7K4H4	Gentianella amarella|Gentianella campestris|Gentianella amarella amarella|Gentianella germanica|Gentianella campestris campestris	8	EOL-000000281752|EOL-000000281753|EOL-000000281793|EOL-000000281796|EOL-000000281971	Gentianella amarella|Gentianella amarella subsp. amarella|Gentianella campestris|Gentianella campestris subsp. campestris|Gentianella germanica	8	7096620|7270230|7270433	Gentianella amarella amarella|Gentianella germanica|Gentianella campestris campestris	2	49940	Gentianella campestris	1	NO
d_coconut_simple.txt	11607	Gentiana caucasa	Gentiana caucasa	ncbi	50772	Gentianella caucasea	34	Generic epithet corrected / Recursive / Single match	3FN6F	Gentianella caucasea	32	EOL-000000281776	Gentianella caucasea	34	3843729	Gentianella caucasea	32	50772	Gentianella caucasea	34	NO
d_coconut_simple.txt	11608	Gentiana caucasica	Gentiana caucasica	ncbi	50772	Gentianella caucasea	6	Recursive / Single match	3FN6F	Gentianella caucasea	1	EOL-000000281776	Gentianella caucasea	6	3843729|7269993	Gentianella caucasea|Gentianella praecox praecox	2	50772	Gentianella caucasea	6	NO
d_coconut_simple.txt	11609	Gentiana cephalantha	Gentiana cephalantha	ncbi	1499136	Gentiana cephalantha	0	Raw / Exact DB / Canonical match	3FLWQ	Gentiana cephalantha	0	EOL-000000281461	Gentiana cephalantha	0	7831098	Gentiana cephalantha	0	1499136	Gentiana cephalantha	0	NO
d_coconut_simple.txt	11610	Gentiana cerastoides	Gentiana cerastoides	ncbi	82714	Gentianella cerastioides	34	Generic epithet corrected / Recursive / Single match	3FN6K	Gentianella cerastioides	32	EOL-000000281962	Gentianella cerastioides	34	3843684	Gentianella cerastioides	32	82714	Gentianella cerastioides	34	NO
d_coconut_simple.txt	11611	Gentiana ciliata	Gentiana ciliata	ncbi	49941	Gentianopsis ciliata	1	Raw / Exact DB / Synonym match	3FNLH|3FNLV|5HFNX|6KBV9	Gentianopsis detonsa|Gentianopsis macrantha|Gentianopsis ciliata ciliata|Gentianopsis ciliata	8	EOL-000000280919|EOL-000000280932|EOL-000000280940|EOL-000000280941	Gentianopsis detonsa|Gentianopsis macrantha|Gentianopsis ciliata|Gentianopsis ciliata subsp. ciliata	8	3169889|3169899|7270649	Gentianopsis macrantha|Gentianopsis detonsa|Gentianopsis ciliata ciliata	2	49941	Gentianopsis ciliata	1	NO
d_coconut_simple.txt	11612	Gentiana cliata	Gentiana cliata	ncbi	49941	Gentianopsis ciliata	32	Generic epithet corrected / Exact DB / Single match	3FNLH|3FNLV|5HFNX|6KBV9	Gentianopsis detonsa|Gentianopsis macrantha|Gentianopsis ciliata ciliata|Gentianopsis ciliata	35	EOL-000000280919|EOL-000000280932|EOL-000000280940|EOL-000000280941	Gentianopsis detonsa|Gentianopsis macrantha|Gentianopsis ciliata|Gentianopsis ciliata subsp. ciliata	35	3169889|7270649|3169899	Gentianopsis macrantha|Gentianopsis ciliata ciliata|Gentianopsis detonsa	33	49941	Gentianopsis ciliata	32	NO
d_coconut_simple.txt	11613	Gentiana crassicaulis	Gentiana crassicaulis	ncbi	308434	Gentiana crassicaulis	0	Raw / Exact DB / Canonical match	3FLZ4	Gentiana crassicaulis	0	EOL-000000281528	Gentiana crassicaulis	0	7839292	Gentiana crassicaulis	0	308434	Gentiana crassicaulis	0	NO
d_coconut_simple.txt	11614	Gentiana cruciata	Gentiana cruciata	ncbi	49943	Gentiana cruciata	0	Raw / Exact DB / Canonical match	3FLZF	Gentiana cruciata	0	EOL-000000281379	Gentiana cruciata	0	3170115	Gentiana cruciata	0	49943	Gentiana cruciata	0	NO
d_coconut_simple.txt	11615	Gentiana dahurica	Gentiana dahurica	ncbi	225203	Gentiana dahurica	0	Raw / Exact DB / Canonical match	3FLZT	Gentiana dahurica	0	EOL-000000281716	Gentiana dahurica	0	7269903	Gentiana dahurica	0	225203	Gentiana dahurica	0	NO
d_coconut_simple.txt	11616	Gentiana depressa	Gentiana depressa	ncbi	50762	Gentiana depressa	0	Raw / Exact DB / Canonical match	3FM2G	Gentiana depressa	0	EOL-000000281322	Gentiana depressa	0	7816184	Gentiana depressa	0	50762	Gentiana depressa	0	NO
d_coconut_simple.txt	11617	Gentiana detonsa	Gentiana detonsa	ncbi	669700	Gentianopsis detonsa	10	Recursive / Nearest match / Species level	5HFP2	Gentianopsis detonsa detonsa	1	EOL-000000280920	Gentianopsis detonsa subsp. detonsa	6	7221891	Gentianopsis detonsa detonsa	1	669700	Gentianopsis detonsa	10	NO
d_coconut_simple.txt	11618	Gentiana elwesii	Gentiana elwesii	ncbi	21496	Gentiana	11	Recursive / Nearest match / Genus level	3FM3R	Gentiana elwesii	0	EOL-000000281216	Gentiana elwesii	0	3839202	Gentiana elwesii	0	21496	Gentiana	11	MAYBE
d_coconut_simple.txt	11619	Gentiana favrati	Gentiana favrati	ncbi	1085736	Gentiana orbicularis	34	Generic epithet corrected / Recursive / Single match	7VQQ6	Gentiana orbicularis	32	EOL-000000281192	Gentiana	100	3839551	Gentiana orbicularis	32	1085736	Gentiana orbicularis	34	NO
d_coconut_simple.txt	11620	Gentiana gelida	Gentiana gelida	ncbi	553046	Gentiana gelida	0	Raw / Exact DB / Canonical match	3FM6K	Gentiana gelida	0	EOL-000000281417	Gentiana gelida	0	3844586	Gentiana gelida	0	553046	Gentiana gelida	0	NO
d_coconut_simple.txt	11621	Gentiana germanica	Gentiana germanica	ncbi	137099|49961	Gentianella austriaca|Gentianella germanica	8	Recursive / Multiple match	5HFN3	Gentianella germanica germanica	1	EOL-000000281823|EOL-000000281971|EOL-000000281973	Gentianella austriaca|Gentianella germanica|Gentianella germanica subsp. germanica	8	7270230|7270231|7270508	Gentianella germanica|Gentianella germanica germanica|Gentianella austriaca	2	137099|49961	Gentianella austriaca|Gentianella germanica	8	YES
d_coconut_simple.txt	11622	Gentiana japonica	Gentiana japonica	ncbi	137129|553064	Swertia japonica|Gentiana zollingeri	8	Recursive / Multiple match	3FN3G|53JT3	Gentiana zollingeri|Swertia japonica	8	EOL-000000281400|EOL-000000282493	Gentiana zollingeri|Swertia japonica	8	7270341|7270630	Swertia japonica|Gentiana zollingeri	2	137129|553064	Swertia japonica|Gentiana zollingeri	8	YES
d_coconut_simple.txt	11623	Gentiana karelini	Gentiana karelini	ncbi	1439898	Gentiana prostrata var. karelinii	20	Specific epithet corrected / Exact DB / Single match	3FMB5	Gentiana karelinii	20	EOL-000000281720	Gentiana karelinii	20	8300658	Gentiana karelinii	20	1439898	Gentiana prostrata var. karelinii	20	NO
d_coconut_simple.txt	11624	Gentiana karelinii	Gentiana karelinii	ncbi	1439898	Gentiana prostrata var. karelinii	1	Raw / Exact DB / Synonym match	3FMB5	Gentiana karelinii	0	EOL-000000281720	Gentiana karelinii	0	8300658	Gentiana karelinii	0	1439898	Gentiana prostrata var. karelinii	1	NO
d_coconut_simple.txt	11625	Gentiana kaufmanniana	Gentiana kaufmanniana	ncbi	374091	Gentiana kaufmanniana	0	Raw / Exact DB / Canonical match	62STG	Gentiana	11	EOL-000000281592	Gentiana kaufmanniana	0	3170037	Gentiana	11	374091	Gentiana kaufmanniana	0	NO
d_coconut_simple.txt	11626	Gentiana kaufmanniana Rgl.et Schamlh.	Gentiana kaufmanniana Rgl. et Schamlh.	ncbi	374091	Gentiana kaufmanniana	20	Specific epithet corrected / Exact DB / Single match	62STG	Gentiana	24	EOL-000000281592	Gentiana kaufmanniana	20	3170037	Gentiana	24	374091	Gentiana kaufmanniana	20	NO
d_coconut_simple.txt	11627	Gentiana kirilowii	Gentiana kirilowii	ncbi	487748	Gentiana tianschanica	6	Recursive / Single match	3FMXV	Gentiana tianschanica	1	EOL-000000281627	Gentiana tianschanica	6	3840070	Gentiana tianschanica	1	487748	Gentiana tianschanica	6	NO
d_coconut_simple.txt	11628	Gentiana kiriowi	Gentiana kiriowi	ncbi	487748	Gentiana tianschanica	34	Generic epithet corrected / Recursive / Single match	3FMXV	Gentiana tianschanica	32	EOL-000000281627	Gentiana tianschanica	34	3840070	Gentiana tianschanica	32	487748	Gentiana tianschanica	34	NO
d_coconut_simple.txt	11629	Gentiana kochiana	Gentiana kochiana	ncbi	49933	Gentiana acaulis	6	Recursive / Single match	3FLPD	Gentiana acaulis	1	EOL-000000281382	Gentiana acaulis	6	6366597	Gentiana acaulis	1	49933	Gentiana acaulis	6	NO
d_coconut_simple.txt	11630	Gentiana kuroo	Gentiana kuroo	ncbi	1523243	Gentiana kurroo	20	Specific epithet corrected / Exact DB / Single match	3FMBS	Gentiana kurroo	20	EOL-000000281213	Gentiana kurroo	20	7270259	Gentiana kurroo	20	1523243	Gentiana kurroo	20	NO
d_coconut_simple.txt	11631	Gentiana kurroo	Gentiana kurroo	ncbi	1523243	Gentiana kurroo	0	Raw / Exact DB / Canonical match	3FMBS	Gentiana kurroo	0	EOL-000000281213	Gentiana kurroo	0	7270259	Gentiana kurroo	0	1523243	Gentiana kurroo	0	NO
d_coconut_simple.txt	11632	Gentiana lactea	Gentiana lactea	ncbi	137111|574900	Gentianella magellanica|Gentiana thunbergii	8	Recursive / Multiple match	3FMXT|3FNBW	Gentiana thunbergii|Gentianella magellanica	8	EOL-000000281537|EOL-000000281915	Gentiana thunbergii|Gentianella magellanica	8	3840095|3841505	Gentiana thunbergii|Gentianella magellanica	2	137111|574900	Gentianella magellanica|Gentiana thunbergii	8	YES
d_coconut_simple.txt	11633	Gentiana lacteal	Gentiana lacteal	ncbi	137111|574900	Gentianella magellanica|Gentiana thunbergii	35	Generic epithet corrected / Recursive / Multiple match	3FMXT|3FNBW	Gentiana thunbergii|Gentianella magellanica	35	EOL-000000281537|EOL-000000281915	Gentiana thunbergii|Gentianella magellanica	35	3841505|3840095	Gentianella magellanica|Gentiana thunbergii	33	137111|574900	Gentianella magellanica|Gentiana thunbergii	35	YES
d_coconut_simple.txt	11634	Gentiana loureirii	Gentiana loureirii	ncbi	21496	Gentiana	11	Recursive / Nearest match / Genus level	62STG	Gentiana	11	EOL-000000281602	Gentiana loureirii	0	7453324	Gentiana loureirii	0	21496	Gentiana	11	MAYBE
d_coconut_simple.txt	11635	Gentiana lutea	Gentiana lutea	ncbi	38851	Gentiana lutea	0	Raw / Exact DB / Canonical match	6KB7S	Gentiana lutea	0	EOL-000000281240	Gentiana lutea	0	3170040	Gentiana lutea	0	38851	Gentiana lutea	0	NO
d_coconut_simple.txt	11636	Gentiana lutea L.	Gentiana lutea L.	ncbi	38851	Gentiana lutea	3	Simple corrected / Exact DB / Canonical match	6KB7S	Gentiana lutea	3	EOL-000000281240	Gentiana lutea	3	3170040	Gentiana lutea	3	38851	Gentiana lutea	3	NO
d_coconut_simple.txt	11637	Gentiana macrophylla	Gentiana macrophylla	ncbi	50765	Gentiana macrophylla	0	Raw / Exact DB / Canonical match	6KB9K	Gentiana macrophylla	0	EOL-000000281668	Gentiana macrophylla	0	7761022	Gentiana macrophylla	0	50765	Gentiana macrophylla	0	NO
d_coconut_simple.txt	11638	Gentiana macrophylla pall	Gentiana macrophylla pall	ncbi	21496	Gentiana	100	Unmapped / partial match (most likely genus level)	62STG	Gentiana	100	EOL-000000281192	Gentiana	100	3170037	Gentiana	100	21496	Gentiana	100	YES
d_coconut_simple.txt	11639	Gentiana manshurica	Gentiana manshurica	ncbi	683755	Gentiana manshurica	0	Raw / Exact DB / Canonical match	3FMFB	Gentiana manshurica	0	EOL-000000281682	Gentiana manshurica	0	3841132	Gentiana manshurica	0	683755	Gentiana manshurica	0	NO
d_coconut_simple.txt	11640	Gentiana neurotheca	Gentiana neurotheca	ncbi	21496	Gentiana	100	Unmapped / partial match (most likely genus level)	62STG	Gentiana	100	EOL-000000281192	Gentiana	100	3170037	Gentiana	100	21496	Gentiana	100	YES
d_coconut_simple.txt	11641	Gentiana nivalis	Gentiana nivalis	ncbi	38852	Gentiana nivalis	0	Raw / Exact DB / Canonical match	3FMHR	Gentiana nivalis	0	EOL-000000281659	Gentiana nivalis	0	3170097	Gentiana nivalis	0	38852	Gentiana nivalis	0	NO
d_coconut_simple.txt	11642	Gentiana olgae	Gentiana olgae	ncbi	1892684	Gentiana olgae	0	Raw / Exact DB / Canonical match	6KB96	Gentiana olgae	0	EOL-000000281610	Gentiana olgae	0	3839635	Gentiana olgae	0	1892684	Gentiana olgae	0	NO
d_coconut_simple.txt	11643	Gentiana olivieri	Gentiana olivieri	ncbi	374094	Gentiana olivieri	0	Raw / Exact DB / Canonical match	3FMJH	Gentiana olivieri	0	EOL-000000281401	Gentiana olivieri	0	3839597	Gentiana olivieri	0	374094	Gentiana olivieri	0	NO
d_coconut_simple.txt	11644	Gentiana olivieri Griseb.Rgl.et Schamlh.	Gentiana olivieri Griseb. Rgl. et Schamlh.	ncbi	374094	Gentiana olivieri	20	Specific epithet corrected / Exact DB / Single match	3FMJH	Gentiana olivieri	20	EOL-000000281401	Gentiana olivieri	20	3839597	Gentiana olivieri	20	374094	Gentiana olivieri	20	NO
d_coconut_simple.txt	11645	Gentiana pannonica	Gentiana pannonica	ncbi	38854	Gentiana pannonica	0	Raw / Exact DB / Canonical match	3FMKL	Gentiana pannonica	0	EOL-000000281201	Gentiana pannonica	0	7440277	Gentiana pannonica	0	38854	Gentiana pannonica	0	NO
d_coconut_simple.txt	11646	Gentiana panonica	Gentiana panonica	ncbi	38854	Gentiana pannonica	20	Specific epithet corrected / Exact DB / Single match	3FMKL	Gentiana pannonica	20	EOL-000000281201	Gentiana pannonica	20	7440277	Gentiana pannonica	20	38854	Gentiana pannonica	20	NO
d_coconut_simple.txt	11647	Gentiana pedicellata	Gentiana pedicellata	ncbi	1892689	Gentiana pedicellata	0	Raw / Exact DB / Canonical match	3FML6	Gentiana pedicellata	0	EOL-000000281299	Gentiana pedicellata	0	8350351	Gentiana pedicellata	0	1892689	Gentiana pedicellata	0	NO
d_coconut_simple.txt	11648	Gentiana prolata	Gentiana prolata	ncbi	1892691	Gentiana prolata	0	Raw / Exact DB / Canonical match	3FMN7	Gentiana prolata	0	EOL-000000281587	Gentiana prolata	0	3844410	Gentiana prolata	0	1892691	Gentiana prolata	0	NO
d_coconut_simple.txt	11649	Gentiana punctata	Gentiana punctata	ncbi	49953	Gentiana punctata	0	Raw / Exact DB / Canonical match	3FMPL	Gentiana punctata	0	EOL-000000281687	Gentiana punctata	0	8008282	Gentiana punctata	0	49953	Gentiana punctata	0	NO
d_coconut_simple.txt	11650	Gentiana punctata L.	Gentiana punctata L.	ncbi	49953	Gentiana punctata	3	Simple corrected / Exact DB / Canonical match	3FMPL	Gentiana punctata	3	EOL-000000281687	Gentiana punctata	3	8008282	Gentiana punctata	3	49953	Gentiana punctata	3	NO
d_coconut_simple.txt	11651	Gentiana purpurea	Gentiana purpurea	ncbi	49954	Gentiana purpurea	0	Raw / Exact DB / Canonical match	3FMPT	Gentiana purpurea	0	EOL-000000281207	Gentiana purpurea	0	8207244	Gentiana purpurea	0	49954	Gentiana purpurea	0	NO
d_coconut_simple.txt	11652	Gentiana pyrenaica	Gentiana pyrenaica	ncbi	49955	Gentiana pyrenaica	0	Raw / Exact DB / Canonical match	3FMQ4	Gentiana pyrenaica	0	EOL-000000281265	Gentiana pyrenaica	0	7270399	Gentiana pyrenaica	0	49955	Gentiana pyrenaica	0	NO
d_coconut_simple.txt	11653	Gentiana pyrenaica L.	Gentiana pyrenaica L.	ncbi	49955	Gentiana pyrenaica	3	Simple corrected / Exact DB / Canonical match	3FMQ4	Gentiana pyrenaica	3	EOL-000000281265	Gentiana pyrenaica	3	7270399	Gentiana pyrenaica	3	49955	Gentiana pyrenaica	3	NO
d_coconut_simple.txt	11654	Gentiana ramosa	Gentiana ramosa	ncbi	242218	Gentianella ramosa	6	Recursive / Single match	3FMWW|6KBTM	Gentiana taliensis|Gentianella ramosa	8	EOL-000000281519|EOL-000000282054	Gentiana taliensis|Gentianella ramosa	8	3840432|3840459	Gentiana taliensis|Gentianella ramosa	2	242218	Gentianella ramosa	6	NO
d_coconut_simple.txt	11655	Gentiana rhodantha	Gentiana rhodantha	ncbi	50767	Metagentiana rhodantha	1	Raw / Exact DB / Synonym match	429YF	Metagentiana rhodantha	1	EOL-000000281703	Gentiana rhodantha	0	3839485	Metagentiana rhodantha	1	50767	Metagentiana rhodantha	1	NO
d_coconut_simple.txt	11656	Gentiana rigescens	Gentiana rigescens	ncbi	553056	Gentiana rigescens	0	Raw / Exact DB / Canonical match	3FMR8	Gentiana rigescens	0	EOL-000000281589	Gentiana rigescens	0	7964499	Gentiana rigescens	0	553056	Gentiana rigescens	0	NO
d_coconut_simple.txt	11657	Gentiana robusta	Gentiana robusta	ncbi	374096	Gentiana robusta	0	Raw / Exact DB / Canonical match	3FMRF	Gentiana robusta	0	EOL-000000281220	Gentiana robusta	0	3842891	Gentiana robusta	0	374096	Gentiana robusta	0	NO
d_coconut_simple.txt	11658	Gentiana rostanii	Gentiana rostanii	ncbi	442720	Gentiana rostanii	0	Raw / Exact DB / Canonical match	3FMRM	Gentiana rostanii	0	EOL-000000281540	Gentiana rostanii	0	4934484	Gentiana rostanii	0	442720	Gentiana rostanii	0	NO
d_coconut_simple.txt	11659	Gentiana scabra	Gentiana scabra	ncbi	292393	Gentiana scabra	0	Raw / Exact DB / Canonical match	3FMSW	Gentiana scabra	0	EOL-000000281433	Gentiana scabra	0	7270205	Gentiana scabra	0	292393	Gentiana scabra	0	NO
d_coconut_simple.txt	11660	Gentiana schleicheri	Gentiana schleicheri	ncbi	442721	Gentiana schleicheri	0	Raw / Exact DB / Canonical match	7K4GT	Gentiana terglouensis schleicheri	1	EOL-000000281316	Gentiana terglouensis subsp. schleicheri (Vacc.) Tutin	6	3840234	Gentiana terglouensis schleicheri	1	442721	Gentiana schleicheri	0	NO
d_coconut_simple.txt	11661	Gentiana sikkimensis	Gentiana sikkimensis	ncbi	2599442	Gentiana sikkimensis	0	Raw / Exact DB / Canonical match	6KC3Q	Gentiana sikkimensis	0	EOL-000000281231	Gentiana sikkimensis	0	3841435	Gentiana sikkimensis	0	2599442	Gentiana sikkimensis	0	NO
d_coconut_simple.txt	11662	Gentiana siphonantha	Gentiana siphonantha	ncbi	374097	Gentiana siphonantha	0	Raw / Exact DB / Canonical match	6KC3S	Gentiana siphonantha	0	EOL-000000281638	Gentiana siphonantha	0	8323432	Gentiana siphonantha	0	374097	Gentiana siphonantha	0	NO
d_coconut_simple.txt	11663	Gentiana sp.	Gentiana sp.	ncbi	2974644	Gentiana sp.	0	Raw / Exact DB / Canonical match	62STG	Gentiana	3	EOL-000000281192	Gentiana	3	3170037	Gentiana	3	2974644	Gentiana sp.	0	NO
d_coconut_simple.txt	11664	Gentiana spp.	Gentiana spp.	ncbi	21496	Gentiana	3	Simple corrected / Exact DB / Canonical match	62STG	Gentiana	3	EOL-000000281192	Gentiana	3	3170037	Gentiana	3	21496	Gentiana	3	NO
d_coconut_simple.txt	11665	Gentiana straminea	Gentiana straminea	ncbi	50768	Gentiana straminea	0	Raw / Exact DB / Canonical match	3FMVM	Gentiana straminea	0	EOL-000000281284	Gentiana straminea	0	3840852	Gentiana straminea	0	50768	Gentiana straminea	0	NO
d_coconut_simple.txt	11666	Gentiana strictiflora	Gentiana strictiflora	ncbi	137095	Gentianella amarella	10	Recursive / Nearest match / Species level	5HFLJ	Gentianella amarella acuta	1	EOL-000000281759	Gentianella amarella subsp. acuta (Michx.) Gillett	6	3844822	Gentianella amarella acuta	1	137095	Gentianella amarella	10	NO
d_coconut_simple.txt	11667	Gentiana tenella	Gentiana tenella	ncbi	149054	Comastoma tenellum	10	Recursive / Nearest match / Species level	5GKHL	Comastoma tenellum tenellum	1	EOL-000000282194	Comastoma tenellum subsp. tenellum	6	7814964	Comastoma tenellum tenellum	1	149054	Comastoma tenellum	10	NO
d_coconut_simple.txt	11668	Gentiana thunbergii	Gentiana thunbergii	ncbi	574900	Gentiana thunbergii	0	Raw / Exact DB / Canonical match	3FMXT	Gentiana thunbergii	0	EOL-000000281537	Gentiana thunbergii	0	3840095	Gentiana thunbergii	0	574900	Gentiana thunbergii	0	NO
d_coconut_simple.txt	11669	Gentiana tibetica	Gentiana tibetica	ncbi	374099	Gentiana tibetica	0	Raw / Exact DB / Canonical match	3FMXW	Gentiana tibetica	0	EOL-000000281430	Gentiana tibetica	0	4934494	Gentiana tibetica	0	374099	Gentiana tibetica	0	NO
d_coconut_simple.txt	11670	Gentiana triflora	Gentiana triflora	ncbi	55190	Gentiana triflora	0	Raw / Exact DB / Canonical match	3FMYL	Gentiana triflora	0	EOL-000000281389	Gentiana triflora	0	7269845	Gentiana triflora	0	55190	Gentiana triflora	0	NO
d_coconut_simple.txt	11671	Gentiana trifolia	Gentiana trifolia	ncbi	2827242|55190	Gentiana ternifolia|Gentiana triflora	20	Specific epithet corrected / Exact DB / Single match	3FMXG|3FMYL	Gentiana ternifolia|Gentiana triflora	20	EOL-000000281307|EOL-000000281389	Gentiana ternifolia|Gentiana triflora	20	3840227|7269845	Gentiana ternifolia|Gentiana triflora	20	2827242|55190	Gentiana ternifolia|Gentiana triflora	20	NO
d_coconut_simple.txt	11672	Gentiana turkestanorum	Gentiana turkestanorum	ncbi	137126	Gentianella turkestanorum	6	Recursive / Single match	3FNHN	Gentianella turkestanorum	1	EOL-000000281936	Gentianella turkestanorum	6	3839508	Gentianella turkestanorum	1	137126	Gentianella turkestanorum	6	NO
d_coconut_simple.txt	11673	Gentiana turkestanorum Gand.	Gentiana turkestanorum Gand.	ncbi	137126	Gentianella turkestanorum	6	Recursive / Single match	3FNHN	Gentianella turkestanorum	4	EOL-000000281936	Gentianella turkestanorum	6	3839508	Gentianella turkestanorum	4	137126	Gentianella turkestanorum	6	NO
d_coconut_simple.txt	11674	Gentiana utriculosa	Gentiana utriculosa	ncbi	49958	Gentiana utriculosa	0	Raw / Exact DB / Canonical match	6KC5D	Gentiana utriculosa	0	EOL-000000281266	Gentiana utriculosa	0	8352976	Gentiana utriculosa	0	49958	Gentiana utriculosa	0	NO
d_coconut_simple.txt	11675	Gentiana verna	Gentiana verna	ncbi	38855	Gentiana verna	0	Raw / Exact DB / Canonical match	3FMZS	Gentiana verna	0	EOL-000000281488	Gentiana verna	0	8232412	Gentiana verna	0	38855	Gentiana verna	0	NO
d_coconut_simple.txt	11676	Gentianella acuta	Gentianella acuta	ncbi	510832	Gentianella acuta	0	Raw / Exact DB / Canonical match	5HFLJ	Gentianella amarella acuta	1	EOL-000000281759	Gentianella amarella subsp. acuta (Michx.) Gillett	6	3844822	Gentianella amarella acuta	1	510832	Gentianella acuta	0	NO
d_coconut_simple.txt	11677	Gentianella alborosea	Gentianella alborosea	ncbi	2576742	Gentianella alborosea	0	Raw / Exact DB / Canonical match	3FN3Y	Gentianella alborosea	0	EOL-000000281970	Gentianella alborosea	0	3844890	Gentianella alborosea	0	2576742	Gentianella alborosea	0	NO
d_coconut_simple.txt	11678	Gentianella campestris	Gentianella campestris	ncbi	49940	Gentianella campestris	0	Raw / Exact DB / Canonical match	3FN69	Gentianella campestris	0	EOL-000000281793	Gentianella campestris	0	7270427	Gentianella campestris	0	49940	Gentianella campestris	0	NO
d_coconut_simple.txt	11679	Gentianopsis	Gentianopsis	ncbi	50798	Gentianopsis	0	Raw / Exact DB / Canonical match	634TG	Gentianopsis	0	EOL-000000280917	Gentianopsis	0	3169888	Gentianopsis	0	50798	Gentianopsis	0	NO
d_coconut_simple.txt	11680	Gentianopsis barbata	Gentianopsis barbata	ncbi	156522	Gentianopsis barbata	0	Raw / Exact DB / Canonical match	3FNLB	Gentianopsis barbata	0	EOL-000000280934	Gentianopsis barbata	0	7270652	Gentianopsis barbata	0	156522	Gentianopsis barbata	0	NO
d_coconut_simple.txt	11681	Gentianopsis paludosa	Gentianopsis paludosa	ncbi	50802	Gentianopsis paludosa	0	Raw / Exact DB / Canonical match	3FNLX	Gentianopsis paludosa	0	EOL-000000280927	Gentianopsis paludosa	0	7270601	Gentianopsis paludosa	0	50802	Gentianopsis paludosa	0	NO
d_coconut_simple.txt	11682	Gentum parvifolium	Gentum parvifolium	ncbi	33153	Gnetum parvifolium	32	Generic epithet corrected / Exact DB / Single match	3GMCK	Gnetum parvifolium	32	EOL-000000501889	Gnetum parvifolium	32	2653207	Gnetum parvifolium	32	33153	Gnetum parvifolium	32	NO
d_coconut_simple.txt	11683	Geocrinia laevis (frog)	Geocrinia laevis (frog)	ncbi	1221132	Geocrinia laevis	30	Latin inflection corrected / Exact DB / Single match	3FP6H	Geocrinia laevis	30	EOL-000000620584	Geocrinia laevis	30	2424619	Geocrinia laevis	30	1221132	Geocrinia laevis	30	NO
d_coconut_simple.txt	11684	Geodia barretti	Geodia barretti	ncbi	519541	Geodia barretti	0	Raw / Exact DB / Canonical match	3FP96	Geodia barretti	0	EOL-000000562967	Geodia barretti	0	2247679	Geodia barretti	0	519541	Geodia barretti	0	NO
d_coconut_simple.txt	11685	Geodia exigua	Geodia exigua	ncbi	6046	Geodia	11	Recursive / Nearest match / Genus level	6KBWZ	Geodia exigua	0	EOL-000000562935	Geodia exigua	0	2247595	Geodia exigua	0	6046	Geodia	11	MAYBE
d_coconut_simple.txt	11686	Geodia globostellifera	Geodia globostellifera	ncbi	6046	Geodia	11	Recursive / Nearest match / Genus level	6KBWY	Geodia globostellifera	0	EOL-000000562889	Geodia globostellifera	0	2247730	Geodia globostellifera	0	6046	Geodia	11	MAYBE
d_coconut_simple.txt	11687	Geodia japonica	Geodia japonica	ncbi	2759624	Geodia japonica	0	Raw / Exact DB / Canonical match	3FPB7	Geodia japonica	0	EOL-000000562933	Geodia japonica	0	2247604	Geodia japonica	0	2759624	Geodia japonica	0	NO
d_coconut_simple.txt	11688	Geofferoea decorticans	Geofferoea decorticans	ncbi	107362	Geoffroea decorticans	32	Generic epithet corrected / Exact DB / Single match	3FPQB	Geoffroea decorticans	32	EOL-000000463140	Geoffroea decorticans	32	2966692	Geoffroea decorticans	32	107362	Geoffroea decorticans	32	NO
d_coconut_simple.txt	11689	Geoffroea decorticans	Geoffroea decorticans	ncbi	107362	Geoffroea decorticans	0	Raw / Exact DB / Canonical match	3FPQB	Geoffroea decorticans	0	EOL-000000463140	Geoffroea decorticans	0	2966692	Geoffroea decorticans	0	107362	Geoffroea decorticans	0	NO
d_coconut_simple.txt	11690	Geomyces sp.	Geomyces sp.	ncbi	1715258	Geomyces sp.	0	Raw / Exact DB / Canonical match	4MYB	Geomyces	3	EOL-000002215374	Geomyces	3	2625615	Geomyces	3	1715258	Geomyces sp.	0	NO
d_coconut_simple.txt	11691	Geotrichum flavo-brunneum	Geotrichum flavo-brunneum	ncbi	2075363	Scytalidium flavobrunneum	32	Generic epithet corrected / Exact DB / Single match	4W5R6	Scytalidium flavobrunneum	32	EOL-000002215234	Scytalidium flavobrunneum	34	2583710	Scytalidium flavobrunneum	32	2075363	Scytalidium flavobrunneum	32	NO
d_coconut_simple.txt	11692	Geraea canescens	Geraea canescens	ncbi	41582	Geraea canescens	0	Raw / Exact DB / Canonical match	3FTWK	Geraea canescens	0	EOL-000000254736	Geraea canescens	0	3091936	Geraea canescens	0	41582	Geraea canescens	0	NO
d_coconut_simple.txt	11693	Geraea spp.	Geraea spp.	ncbi	41581	Geraea	3	Simple corrected / Exact DB / Canonical match	4N4X	Geraea	3	EOL-000000254734	Geraea	3	3091933	Geraea	3	41581	Geraea	3	NO
d_coconut_simple.txt	11694	Geraea viscida	Geraea viscida	ncbi	372430	Geraea viscida	0	Raw / Exact DB / Canonical match	3FTWL	Geraea viscida	0	EOL-000000254735	Geraea viscida	0	3091934	Geraea viscida	0	372430	Geraea viscida	0	NO
d_coconut_simple.txt	11695	Geranium bourbon	Geranium bourbon	ncbi	4028	Geranium	100	Unmapped / partial match (most likely genus level)	4N5F	Geranium	100	EOL-000000424691	Geranium	100	2889949	Geranium	100	4028	Geranium	100	YES
d_coconut_simple.txt	11696	Geranium carolinianum	Geranium carolinianum	ncbi	554690	Geranium carolinianum	0	Raw / Exact DB / Canonical match	6KCJG	Geranium carolinianum	0	EOL-000000424799	Geranium carolinianum	0	2890623	Geranium carolinianum	0	554690	Geranium carolinianum	0	NO
d_coconut_simple.txt	11697	Geranium collinum	Geranium collinum	ncbi	1368250	Geranium collinum	0	Raw / Exact DB / Canonical match	6KBZN	Geranium collinum	0	EOL-000000424775	Geranium collinum	0	2891237	Geranium collinum	0	1368250	Geranium collinum	0	NO
d_coconut_simple.txt	11698	Geranium dissectum	Geranium dissectum	ncbi	326028	Geranium dissectum	0	Raw / Exact DB / Canonical match	6KCC8	Geranium dissectum	0	EOL-000000424745	Geranium dissectum	0	2890040	Geranium dissectum	0	326028	Geranium dissectum	0	NO
d_coconut_simple.txt	11699	Geranium macrorrhizum	Geranium macrorrhizum	ncbi	28963	Geranium macrorrhizum	0	Raw / Exact DB / Canonical match	6KDTM	Geranium macrorrhizum	0	EOL-000000424845	Geranium macrorrhizum	0	2891079	Geranium macrorrhizum	0	28963	Geranium macrorrhizum	0	NO
d_coconut_simple.txt	11700	Geranium macrorrhizum L.	Geranium macrorrhizum L.	ncbi	28963	Geranium macrorrhizum	3	Simple corrected / Exact DB / Canonical match	6KDTM	Geranium macrorrhizum	3	EOL-000000424845	Geranium macrorrhizum	3	2891079	Geranium macrorrhizum	3	28963	Geranium macrorrhizum	3	NO
d_coconut_simple.txt	11701	Geranium mascatense	Geranium mascatense	ncbi	1368260	Geranium mascatense	0	Raw / Exact DB / Canonical match	6KDFT	Geranium mascatense	0	EOL-000000424791	Geranium mascatense	0	2890857	Geranium mascatense	0	1368260	Geranium mascatense	0	NO
d_coconut_simple.txt	11702	Geranium nepalense	Geranium nepalense	ncbi	54667	Geranium nepalense	0	Raw / Exact DB / Canonical match	6KDHB	Geranium nepalense	0	EOL-000000424837	Geranium nepalense	0	2890266	Geranium nepalense	0	54667	Geranium nepalense	0	NO
d_coconut_simple.txt	11703	Geranium niveum	Geranium niveum	ncbi	4028	Geranium	11	Recursive / Nearest match / Genus level	6KDGY	Geranium niveum	0	EOL-000000424765	Geranium niveum	0	2890088	Geranium niveum	0	4028	Geranium	11	MAYBE
d_coconut_simple.txt	11704	Geranium phaeum	Geranium phaeum	ncbi	379952	Geranium phaeum	0	Raw / Exact DB / Canonical match	6KDLT	Geranium phaeum	0	EOL-000000424982	Geranium phaeum	0	2891390	Geranium phaeum	0	379952	Geranium phaeum	0	NO
d_coconut_simple.txt	11705	Geranium pratense	Geranium pratense	ncbi	487788	Geranium pratense	0	Raw / Exact DB / Canonical match	3FV2S	Geranium pratense	0	EOL-000000424770	Geranium pratense	0	2891304	Geranium pratense	0	487788	Geranium pratense	0	NO
d_coconut_simple.txt	11706	Geranium pratense subsp.finitimum (Woronow) Knuth	Geranium pratense subsp. finitimum (Woronow) Knuth	ncbi	487788	Geranium pratense	34	Generic epithet corrected / Recursive / Single match	3FV2S	Geranium pratense	30	EOL-000000424770	Geranium pratense	34	2891304	Geranium pratense	30	487788	Geranium pratense	34	NO
d_coconut_simple.txt	11707	Geranium robertianum	Geranium robertianum	ncbi	122183	Geranium robertianum	0	Raw / Exact DB / Canonical match	3FV57	Geranium robertianum	0	EOL-000000424872	Geranium robertianum	0	2890668	Geranium robertianum	0	122183	Geranium robertianum	0	NO
d_coconut_simple.txt	11708	Geranium rotundifolium	Geranium rotundifolium	ncbi	379955	Geranium rotundifolium	0	Raw / Exact DB / Canonical match	3FV5F	Geranium rotundifolium	0	EOL-000000424865	Geranium rotundifolium	0	2891031	Geranium rotundifolium	0	379955	Geranium rotundifolium	0	NO
d_coconut_simple.txt	11709	Geranium sibiricum	Geranium sibiricum	ncbi	345237	Geranium sibiricum	0	Raw / Exact DB / Canonical match	3FV6Y	Geranium sibiricum	0	EOL-000000424727	Geranium sibiricum	0	2891583	Geranium sibiricum	0	345237	Geranium sibiricum	0	NO
d_coconut_simple.txt	11710	Geranium spp.	Geranium spp.	ncbi	4028	Geranium	3	Simple corrected / Exact DB / Canonical match	4N5F	Geranium	3	EOL-000000424691	Geranium	3	2889949	Geranium	3	4028	Geranium	3	NO
d_coconut_simple.txt	11711	Geranium sylvaticum	Geranium sylvaticum	ncbi	379956	Geranium sylvaticum	0	Raw / Exact DB / Canonical match	3FV8Q	Geranium sylvaticum	0	EOL-000000425002	Geranium sylvaticum	0	2891147	Geranium sylvaticum	0	379956	Geranium sylvaticum	0	NO
d_coconut_simple.txt	11712	Geranium thunbergii	Geranium thunbergii	ncbi	345239	Geranium thunbergii	0	Raw / Exact DB / Canonical match	3FV9H	Geranium thunbergii	0	EOL-000000424878	Geranium thunbergii	0	2891266	Geranium thunbergii	0	345239	Geranium thunbergii	0	NO
d_coconut_simple.txt	11713	Geranium wilfordii	Geranium wilfordii	ncbi	202327	Geranium wilfordii	0	Raw / Exact DB / Canonical match	3FVBW	Geranium wilfordii	0	EOL-000000424874	Geranium wilfordii	0	2889962	Geranium wilfordii	0	202327	Geranium wilfordii	0	NO
d_coconut_simple.txt	11714	Geranium wilfordii maxim	Geranium wilfordii maxim	ncbi	4028	Geranium	100	Unmapped / partial match (most likely genus level)	4N5F	Geranium	100	EOL-000000424691	Geranium	100	2889949	Geranium	100	4028	Geranium	100	YES
d_coconut_simple.txt	11715	Geranium yemens	Geranium yemens	ncbi	4028	Geranium	24	Specific epithet corrected / Recursive / Nearest match	3FVC4	Geranium yemense	20	EOL-000000424701	Geranium yemense	20	2890978	Geranium yemense	20	4028	Geranium	24	MAYBE
d_coconut_simple.txt	11716	Gerbera anandria	Gerbera anandria	ncbi	41596	Leibnitzia anandria	1	Raw / Exact DB / Synonym match	3SXRL	Leibnitzia anandria	1	EOL-000000256916	Leibnitzia anandria	6	3139222	Leibnitzia anandria	1	41596	Leibnitzia anandria	1	NO
d_coconut_simple.txt	11717	Gerbera jamesonii	Gerbera jamesonii	ncbi	13547	Gerbera jamesonii	0	Raw / Exact DB / Canonical match	3FW5B	Gerbera jamesonii	0	EOL-000000011657|EOL-000000271862	Gerbera jamesonii|Gerbera jamesonii	2	5388689|8409932	Gerbera jamesonii|Gerbera jamesonii	2	13547	Gerbera jamesonii	0	NO
d_coconut_simple.txt	11718	Gerbera jamesonii var.hybrida.	Gerbera jamesonii var. hybrida.	ncbi	13547	Gerbera jamesonii	3	Simple corrected / Exact DB / Canonical match	3FW5B	Gerbera jamesonii	3	EOL-000000011657|EOL-000000271862	Gerbera jamesonii|Gerbera jamesonii	5	5388689|8409932	Gerbera jamesonii|Gerbera jamesonii	5	13547	Gerbera jamesonii	3	NO
d_coconut_simple.txt	11719	Gerbera piloselloides	Gerbera piloselloides	ncbi	41622	Gerbera piloselloides	0	Raw / Exact DB / Canonical match	4HVD4	Piloselloides hirsuta	1	EOL-000000271243	Piloselloides hirsuta	6	3097405	Piloselloides hirsuta	1	41622	Gerbera piloselloides	0	NO
d_coconut_simple.txt	11720	Gerbera piloselloides L.CASS	Gerbera piloselloides L. CASS	ncbi	13546	Gerbera	100	Unmapped / partial match (most likely genus level)	4N5Z	Gerbera	100	EOL-000000271861	Gerbera	100	7466389	Gerbera	100	13546	Gerbera	100	YES
d_coconut_simple.txt	11721	Gercinia nigrolineata	Gercinia nigrolineata	ncbi	180110	Garcinia nigrolineata	32	Generic epithet corrected / Exact DB / Single match	6K8PT	Garcinia nigrolineata	32	EOL-000000383909	Garcinia nigrolineata	32	3713521	Garcinia nigrolineata	32	180110	Garcinia nigrolineata	32	NO
d_coconut_simple.txt	11722	Gerronema sp.86053	Gerronema sp. 86053	ncbi	50968	Gerronema	40	Correction denied / Strain name involved / Nearest match	62T78	Gerronema	40	EOL-000002289773	Gerronema	40	2519216	Gerronema	40	50968	Gerronema	40	YES
d_coconut_simple.txt	11723	Geum japonicum	Geum japonicum	ncbi	321607	Geum japonicum	0	Raw / Exact DB / Canonical match	3FYB9	Geum japonicum	0	EOL-000000440166	Geum japonicum	0	7543882|7860935	Geum japonicum|Geum japonicum	2	321607	Geum japonicum	0	NO
d_coconut_simple.txt	11724	Geum japonicum THUNB.	Geum japonicum THUNB.	ncbi	321607	Geum japonicum	3	Simple corrected / Exact DB / Canonical match	3FYB9	Geum japonicum	3	EOL-000000440166	Geum japonicum	3	7543882|7860935	Geum japonicum|Geum japonicum	5	321607	Geum japonicum	3	NO
d_coconut_simple.txt	11725	Geum spp.	Geum spp.	ncbi	3761	Geum	3	Simple corrected / Exact DB / Canonical match	6356B	Geum	3	EOL-000000440064	Geum	3	3024294	Geum	3	3761	Geum	3	NO
d_coconut_simple.txt	11726	Geum urbanum	Geum urbanum	ncbi	57919	Geum urbanum	0	Raw / Exact DB / Canonical match	6KFWB	Geum urbanum	0	EOL-000000440142	Geum urbanum	0	5369652	Geum urbanum	0	57919	Geum urbanum	0	NO
d_coconut_simple.txt	11727	Gevuina avellana Mol.	Gevuina avellana Mol.	ncbi	54939	Gevuina avellana	3	Simple corrected / Exact DB / Canonical match	3FYGS	Gevuina avellana	3	EOL-000000202925	Gevuina avellana	3	3996031	Gevuina avellana	3	54939	Gevuina avellana	3	NO
d_coconut_simple.txt	11728	Gibasis schiedeana	Gibasis schiedeana	ncbi	428248	Gibasis pellucida	6	Recursive / Single match	3FYTP	Gibasis pellucida	1	EOL-000000143480	Gibasis pellucida	6	2764892	Gibasis pellucida	1	428248	Gibasis pellucida	6	NO
d_coconut_simple.txt	11729	Gibberella fujikuroi	Gibberella fujikuroi	ncbi	5127	Fusarium fujikuroi	1	Raw / Exact DB / Synonym match	6K4TH	Fusarium fujikuroi	1	EOL-000002221039	Fusarium fujikuroi	6	5251647	Gibberella fujikuroi	0	5127	Fusarium fujikuroi	1	NO
d_coconut_simple.txt	11730	Gibberella lateritium IFO 7188	Gibberella lateritium IFO 7188	ncbi	5506	Fusarium	40	Correction denied / Strain name involved / Nearest match	84Q8D|4NCN	Gibberella|Gibberella	40	EOL-000002221919	Gibberella	40	9157811	Fusarium lateritium	40	5506	Fusarium	40	YES
d_coconut_simple.txt	11731	Gibberella saubinetii	Gibberella saubinetii	ncbi	5518	Fusarium graminearum	6	Recursive / Single match	6JSTK	Fusarium graminearum	1	EOL-000002220966|EOL-000003165254	Fusarium graminearum|Fusarium graminearum	8	5251676	Fusarium graminearum	1	5518	Fusarium graminearum	6	NO
d_coconut_simple.txt	11732	Gibberella zeae	Gibberella zeae	ncbi	5518	Fusarium graminearum	1	Raw / Exact DB / Synonym match	6JSTK	Fusarium graminearum	1	EOL-000002220966|EOL-000003165254	Fusarium graminearum|Fusarium graminearum	8	5251676	Fusarium graminearum	1	5518	Fusarium graminearum	1	NO
d_coconut_simple.txt	11733	Giffordia mitchellae	Giffordia mitchellae	ncbi	1964287	Feldmannia mitchelliae	32	Generic epithet corrected / Exact DB / Single match	7PKDM	Hincksia	100	EOL-000000091543	Feldmannia mitchelliae	34	7907318	Feldmannia mitchelliae	32	1964287	Feldmannia mitchelliae	32	NO
d_coconut_simple.txt	11734	Gigartina stellata	Gigartina stellata	ncbi	29227	Mastocarpus stellatus	6	Recursive / Single match	5LWQ	Mastocarpus	11	EOL-000000099347	Mastocarpus stellatus	6	2667288	Mastocarpus stellatus	1	29227	Mastocarpus stellatus	6	NO
d_coconut_simple.txt	11735	Gilmaniella sp. FA4459	Gilmaniella sp. FA4459	ncbi	1819214	Gilmaniella	40	Correction denied / Strain name involved / Nearest match	4NK9	Gilmaniella	40	EOL-000002260366	Gilmaniella	40	2589924	Gilmaniella	40	1819214	Gilmaniella	40	YES
d_coconut_simple.txt	11736	Ginkgo biloba	Ginkgo biloba	ncbi	3311	Ginkgo biloba	0	Raw / Exact DB / Canonical match	3G3B3	Ginkgo biloba	0	EOL-000000503378	Ginkgo biloba	0	2687885	Ginkgo biloba	0	3311	Ginkgo biloba	0	NO
d_coconut_simple.txt	11737	Ginkgo biloba L.	Ginkgo biloba L.	ncbi	3311	Ginkgo biloba	3	Simple corrected / Exact DB / Canonical match	3G3B3	Ginkgo biloba	3	EOL-000000503378	Ginkgo biloba	3	2687885	Ginkgo biloba	3	3311	Ginkgo biloba	3	NO
d_coconut_simple.txt	11738	Ginkgo semen	Ginkgo semen	ncbi	3310	Ginkgo	30	Latin inflection corrected / Exact DB / Single match	4NL8	Ginkgo	30	EOL-000000503296	Ginkgo	30	2687884	Ginkgo	30	3310	Ginkgo	30	NO
d_coconut_simple.txt	11739	Ginko biloba	Ginko biloba	ncbi	3311	Ginkgo biloba	32	Generic epithet corrected / Exact DB / Single match	3G3B3	Ginkgo biloba	32	EOL-000000503378	Ginkgo biloba	32	2687885	Ginkgo biloba	32	3311	Ginkgo biloba	32	NO
d_coconut_simple.txt	11740	Girgensohnia diptera	Girgensohnia diptera	ncbi	1665486	Girgensohnia diptera	0	Raw / Exact DB / Canonical match	3G3SQ	Girgensohnia diptera	0	EOL-000000204753	Girgensohnia diptera	0	6285728	Girgensohnia diptera	0	1665486	Girgensohnia diptera	0	NO
d_coconut_simple.txt	11741	Girgensohnia oppositiflora	Girgensohnia oppositiflora	ncbi	151224	Girgensohnia oppositiflora	0	Raw / Exact DB / Canonical match	3G3SW	Girgensohnia oppositiflora	0	EOL-000000204751	Girgensohnia oppositiflora	0	5568010	Girgensohnia oppositiflora	0	151224	Girgensohnia oppositiflora	0	NO
d_coconut_simple.txt	11742	Girgensohnia oppositifolia	Girgensohnia oppositifolia	ncbi	151224	Girgensohnia oppositiflora	6	Recursive / Single match	3G3SW	Girgensohnia oppositiflora	6	EOL-000000204751	Girgensohnia oppositiflora	6	5568010	Girgensohnia oppositiflora	1	151224	Girgensohnia oppositiflora	6	NO
d_coconut_simple.txt	11743	Glandularia bipinnatifida	Glandularia bipinnatifida	ncbi	312283	Glandularia bipinnatifida	0	Raw / Exact DB / Canonical match	5B2K3	Verbena bipinnatifida	1	EOL-000000354279	Glandularia bipinnatifida	0	7699885	Verbena bipinnatifida	1	312283	Glandularia bipinnatifida	0	NO
d_coconut_simple.txt	11744	Glaucidium palmatum	Glaucidium palmatum	ncbi	39106	Glaucidium palmatum	0	Raw / Exact DB / Canonical match	3G649	Glaucidium palmatum	0	EOL-000000198143	Glaucidium palmatum	0	5579436	Glaucidium palmatum	0	39106	Glaucidium palmatum	0	NO
d_coconut_simple.txt	11745	Glaucium arabicum	Glaucium arabicum	ncbi	2072396	Glaucium arabicum	0	Raw / Exact DB / Canonical match	3G66F	Glaucium arabicum	0	EOL-000000199809	Glaucium arabicum	0	5531544	Glaucium arabicum	0	2072396	Glaucium arabicum	0	NO
d_coconut_simple.txt	11746	Glaucium bois	Glaucium bois	ncbi	56852	Glaucium	100	Unmapped / partial match (most likely genus level)	4NTV	Glaucium	100	EOL-000000199780	Glaucium	100	2888419	Glaucium	100	56852	Glaucium	100	YES
d_coconut_simple.txt	11747	Glaucium controruplicatum	Glaucium controruplicatum	ncbi	56852	Glaucium	24	Specific epithet corrected / Recursive / Nearest match	3G66M	Glaucium contortuplicatum	20	EOL-000000199794	Glaucium contortuplicatum	20	5531513	Glaucium contortuplicatum	20	56852	Glaucium	24	MAYBE
d_coconut_simple.txt	11748	Glaucium corniculatum	Glaucium corniculatum	ncbi	1533087	Glaucium corniculatum	0	Raw / Exact DB / Canonical match	3G66N	Glaucium corniculatum	0	EOL-000000199816	Glaucium corniculatum	0	5334188|8149740	Glaucium corniculatum|Glaucium corniculatum	2	1533087	Glaucium corniculatum	0	NO
d_coconut_simple.txt	11749	Glaucium corniculatum ssp.refractum	Glaucium corniculatum ssp. refractum	ncbi	1533087	Glaucium corniculatum	10	Recursive / Nearest match / Species level	5HGZ6	Glaucium corniculatum refractum	3	EOL-000000199817	Glaucium corniculatum subsp. refractum (N찼b.) Cullen	4	7499364	Glaucium corniculatum refractum	3	1533087	Glaucium corniculatum	10	NO
d_coconut_simple.txt	11750	Glaucium elegans	Glaucium elegans	ncbi	56852	Glaucium	11	Recursive / Nearest match / Genus level	3G66R	Glaucium elegans	0	EOL-000000199811	Glaucium elegans	0	7315057	Glaucium elegans	0	56852	Glaucium	11	MAYBE
d_coconut_simple.txt	11751	Glaucium fimbrilligerum	Glaucium fimbrilligerum	ncbi	1353837	Glaucium fimbrilligerum	0	Raw / Exact DB / Canonical match	3G66T	Glaucium fimbrilligerum	0	EOL-000000199808	Glaucium fimbrilligerum	0	7315048	Glaucium fimbrilligerum	0	1353837	Glaucium fimbrilligerum	0	NO
d_coconut_simple.txt	11752	Glaucium fimbrilligerum Boiss.	Glaucium fimbrilligerum Boiss.	ncbi	1353837	Glaucium fimbrilligerum	3	Simple corrected / Exact DB / Canonical match	3G66T	Glaucium fimbrilligerum	3	EOL-000000199808	Glaucium fimbrilligerum	3	7315048	Glaucium fimbrilligerum	3	1353837	Glaucium fimbrilligerum	3	NO
d_coconut_simple.txt	11753	Glaucium flavum	Glaucium flavum	ncbi	56853	Glaucium flavum	0	Raw / Exact DB / Canonical match	6KGMW	Glaucium flavum	0	EOL-000000199814	Glaucium flavum	0	5334190	Glaucium flavum	0	56853	Glaucium flavum	0	NO
d_coconut_simple.txt	11754	Glaucium flavum Cr.var.vestitum	Glaucium flavum Cr. var. vestitum	ncbi	56853	Glaucium flavum	6	Recursive / Single match	6KGMW	Glaucium flavum	6	EOL-000000199814	Glaucium flavum	6	5334190	Glaucium flavum	4	56853	Glaucium flavum	6	NO
d_coconut_simple.txt	11755	Glaucium flavum Crantz.	Glaucium flavum Crantz.	ncbi	56853	Glaucium flavum	3	Simple corrected / Exact DB / Canonical match	6KGMW	Glaucium flavum	3	EOL-000000199814	Glaucium flavum	3	5334190	Glaucium flavum	3	56853	Glaucium flavum	3	NO
d_coconut_simple.txt	11756	Glaucium flavum var. vestitum	Glaucium flavum var. vestitum	ncbi	56853	Glaucium flavum	6	Recursive / Single match	6KGMW	Glaucium flavum	6	EOL-000000199814	Glaucium flavum	6	5334190	Glaucium flavum	4	56853	Glaucium flavum	6	NO
d_coconut_simple.txt	11757	Glaucium flavum var.vestitum	Glaucium flavum var. vestitum	ncbi	56853	Glaucium flavum	6	Recursive / Single match	6KGMW	Glaucium flavum	6	EOL-000000199814	Glaucium flavum	6	5334190	Glaucium flavum	4	56853	Glaucium flavum	6	NO
d_coconut_simple.txt	11758	Glaucium grandiflorum	Glaucium grandiflorum	ncbi	56852	Glaucium	11	Recursive / Nearest match / Genus level	3G66Z	Glaucium grandiflorum	0	EOL-000000199791	Glaucium grandiflorum	0	7315030	Glaucium grandiflorum	0	56852	Glaucium	11	MAYBE
d_coconut_simple.txt	11759	Glaucium nana	Glaucium nana	ncbi	2781061	Glaucidium nana	32	Generic epithet corrected / Exact DB / Single match	3G644	Glaucidium nana	32	EOL-000000664880	Glaucidium nana	32	5232138	Glaucidium nana	32	2781061	Glaucidium nana	32	NO
d_coconut_simple.txt	11760	Glaucium oxylobum	Glaucium oxylobum	ncbi	56852	Glaucium	11	Recursive / Nearest match / Genus level	3G67F	Glaucium oxylobum	0	EOL-000000199785	Glaucium oxylobum	0	7315004	Glaucium oxylobum	0	56852	Glaucium	11	MAYBE
d_coconut_simple.txt	11761	Glaucium pulchrum	Glaucium pulchrum	ncbi	56852	Glaucium	11	Recursive / Nearest match / Genus level	3G67F	Glaucium oxylobum	1	EOL-000000199790	Glaucium pulchrum	0	5531291	Glaucium pulchrum	0	56852	Glaucium	11	MAYBE
d_coconut_simple.txt	11762	Glaucium pulchrum Stapi	Glaucium pulchrum Stapi	ncbi	56852	Glaucium	100	Unmapped / partial match (most likely genus level)	4NTV	Glaucium	100	EOL-000000199780	Glaucium	100	2888419	Glaucium	100	56852	Glaucium	100	YES
d_coconut_simple.txt	11763	Glaucium spp.	Glaucium spp.	ncbi	56852	Glaucium	3	Simple corrected / Exact DB / Canonical match	4NTV	Glaucium	3	EOL-000000199780	Glaucium	3	2888419	Glaucium	3	56852	Glaucium	3	NO
d_coconut_simple.txt	11764	Glaucium squamigerum Kar.et Kir.	Glaucium squamigerum Kar. et Kir.	ncbi	1353838	Glaucium squamigerum	20	Specific epithet corrected / Exact DB / Single match	3G67Y	Glaucium squamigerum	20	EOL-000000199815	Glaucium squamigerum	20	5531226	Glaucium squamigerum	20	1353838	Glaucium squamigerum	20	NO
d_coconut_simple.txt	11765	Glaucium vitellinum Boiss.et Buhse	Glaucium vitellinum Boiss. et Buhse	ncbi	56852	Glaucium	100	Unmapped / partial match (most likely genus level)	4NTV	Glaucium	100	EOL-000000199780	Glaucium	100	2888419	Glaucium	100	56852	Glaucium	100	YES
d_coconut_simple.txt	11766	Glaux maxima	Glaux maxima	ncbi	110753	Lysimachia maritima	32	Generic epithet corrected / Exact DB / Single match	6R32Y	Lysimachia maritima	32	EOL-000000328618	Lysimachia maritima	34	4007442	Lysimachia maritima	32	110753	Lysimachia maritima	32	NO
d_coconut_simple.txt	11767	Glechoma grandis	Glechoma grandis	ncbi	672818	Glechoma grandis	0	Raw / Exact DB / Canonical match	3G6WD	Glechoma grandis	0	EOL-000000346387	Glechoma grandis	0	7308005	Glechoma grandis	0	672818	Glechoma grandis	0	NO
d_coconut_simple.txt	11768	Glechoma hederacea	Glechoma hederacea	ncbi	28509	Glechoma hederacea	0	Raw / Exact DB / Canonical match	3G6WF	Glechoma hederacea	0	EOL-000000346388	Glechoma hederacea	0	2926557	Glechoma hederacea	0	28509	Glechoma hederacea	0	NO
d_coconut_simple.txt	11769	Glechoma hederacea L.	Glechoma hederacea L.	ncbi	28509	Glechoma hederacea	3	Simple corrected / Exact DB / Canonical match	3G6WF	Glechoma hederacea	3	EOL-000000346388	Glechoma hederacea	3	2926557	Glechoma hederacea	3	28509	Glechoma hederacea	3	NO
d_coconut_simple.txt	11770	Glechoma longituba	Glechoma longituba	ncbi	516071	Glechoma longituba	0	Raw / Exact DB / Canonical match	3G6XG	Glechoma longituba	0	EOL-000000346394	Glechoma longituba	0	3892635	Glechoma longituba	0	516071	Glechoma longituba	0	NO
d_coconut_simple.txt	11771	Glechoma lungituba	Glechoma lungituba	ncbi	516071	Glechoma longituba	20	Specific epithet corrected / Exact DB / Single match	3G6XG	Glechoma longituba	20	EOL-000000346394	Glechoma longituba	20	3892635	Glechoma longituba	20	516071	Glechoma longituba	20	NO
d_coconut_simple.txt	11772	Glechomia longituba	Glechomia longituba	ncbi	516071	Glechoma longituba	32	Generic epithet corrected / Exact DB / Single match	3G6XG	Glechoma longituba	32	EOL-000000346394	Glechoma longituba	32	3892635	Glechoma longituba	32	516071	Glechoma longituba	32	NO
d_coconut_simple.txt	11773	Gledisia sinensis	Gledisia sinensis	ncbi	66096	Gleditsia sinensis	32	Generic epithet corrected / Exact DB / Single match	3G744	Gleditsia sinensis	32	EOL-000000475085	Gleditsia sinensis	32	2959509	Gleditsia sinensis	32	66096	Gleditsia sinensis	32	NO
d_coconut_simple.txt	11774	Gleditschia triacanthos	Gleditschia triacanthos	ncbi	54874	Gleditsia triacanthos	6	Recursive / Single match	6KH48	Gleditsia triacanthos	6	EOL-000000475081	Gleditsia triacanthos	6	2959443	Gleditsia triacanthos	1	54874	Gleditsia triacanthos	6	NO
d_coconut_simple.txt	11775	Gleditsea sinensis	Gleditsea sinensis	ncbi	66096	Gleditsia sinensis	32	Generic epithet corrected / Exact DB / Single match	3G744	Gleditsia sinensis	32	EOL-000000475085	Gleditsia sinensis	32	2959509	Gleditsia sinensis	32	66096	Gleditsia sinensis	32	NO
d_coconut_simple.txt	11776	Gleditsia australis	Gleditsia australis	ncbi	66089	Gleditsia australis	0	Raw / Exact DB / Canonical match	3G72T	Gleditsia australis	0	EOL-000000475077	Gleditsia australis	0	2959479	Gleditsia australis	0	66089	Gleditsia australis	0	NO
d_coconut_simple.txt	11777	Gleditsia caspica	Gleditsia caspica	ncbi	66090	Gleditsia caspica	0	Raw / Exact DB / Canonical match	3G72Z	Gleditsia caspica	0	EOL-000000475068	Gleditsia	11	2959487	Gleditsia caspica	0	66090	Gleditsia caspica	0	NO
d_coconut_simple.txt	11778	Gleditsia japonica	Gleditsia japonica	ncbi	66093	Gleditsia japonica	0	Raw / Exact DB / Canonical match	3G73J	Gleditsia japonica	0	EOL-000000475069	Gleditsia japonica	0	2959514	Gleditsia japonica	0	66093	Gleditsia japonica	0	NO
d_coconut_simple.txt	11779	Gleditsia japonica Miquel.	Gleditsia japonica Miquel.	ncbi	66093	Gleditsia japonica	3	Simple corrected / Exact DB / Canonical match	3G73J	Gleditsia japonica	3	EOL-000000475069	Gleditsia japonica	3	2959514	Gleditsia japonica	3	66093	Gleditsia japonica	3	NO
d_coconut_simple.txt	11780	Gleditsia monosperma	Gleditsia monosperma	ncbi	66088	Gleditsia aquatica	6	Recursive / Single match	3G72R	Gleditsia aquatica	1	EOL-000000475075	Gleditsia aquatica	6	2959492	Gleditsia aquatica	1	66088	Gleditsia aquatica	6	NO
d_coconut_simple.txt	11781	Gleditsia sinensis	Gleditsia sinensis	ncbi	66096	Gleditsia sinensis	0	Raw / Exact DB / Canonical match	3G744	Gleditsia sinensis	0	EOL-000000475085	Gleditsia sinensis	0	2959509	Gleditsia sinensis	0	66096	Gleditsia sinensis	0	NO
d_coconut_simple.txt	11782	Gleditsia sinensis Lam.	Gleditsia sinensis Lam.	ncbi	66096	Gleditsia sinensis	3	Simple corrected / Exact DB / Canonical match	3G744	Gleditsia sinensis	3	EOL-000000475085	Gleditsia sinensis	3	2959509	Gleditsia sinensis	3	66096	Gleditsia sinensis	3	NO
d_coconut_simple.txt	11783	Gleditsia sinensis LAM.	Gleditsia sinensis LAM.	ncbi	66096	Gleditsia sinensis	3	Simple corrected / Exact DB / Canonical match	3G744	Gleditsia sinensis	3	EOL-000000475085	Gleditsia sinensis	3	2959509	Gleditsia sinensis	3	66096	Gleditsia sinensis	3	NO
d_coconut_simple.txt	11784	Gleditsia sp.	Gleditsia sp.	ncbi	54873	Gleditsia	3	Simple corrected / Exact DB / Canonical match	9CKW3	Gleditsia	3	EOL-000000475068	Gleditsia	3	2959442	Gleditsia	3	54873	Gleditsia	3	NO
d_coconut_simple.txt	11785	Gleditsia spp.	Gleditsia spp.	ncbi	54873	Gleditsia	3	Simple corrected / Exact DB / Canonical match	9CKW3	Gleditsia	3	EOL-000000475068	Gleditsia	3	2959442	Gleditsia	3	54873	Gleditsia	3	NO
d_coconut_simple.txt	11786	Gleditsia triacanthos	Gleditsia triacanthos	ncbi	54874	Gleditsia triacanthos	0	Raw / Exact DB / Canonical match	6KH48	Gleditsia triacanthos	0	EOL-000000475081	Gleditsia triacanthos	0	2959443	Gleditsia triacanthos	0	54874	Gleditsia triacanthos	0	NO
d_coconut_simple.txt	11787	Glehnia littoralis	Glehnia littoralis	ncbi	48119	Glehnia littoralis	0	Raw / Exact DB / Canonical match	3G74D	Glehnia littoralis	0	EOL-000000276155	Glehnia littoralis	0	3034648	Glehnia littoralis	0	48119	Glehnia littoralis	0	NO
d_coconut_simple.txt	11788	Gleichenia glauca	Gleichenia glauca	ncbi	1521250|2053856|397682	Gleichenia polypodioides|Diplopterygium longissimum|Diplopterygium glaucum	8	Recursive / Multiple match	36MVY|3G79P|6CXF2	Diplopterygium longissimum|Gleichenia polypodioides|Diplopterygium glaucum	8	EOL-000000517319|EOL-000000517344|EOL-000000517349	Gleichenia polypodioides|Diplopterygium glaucum|Diplopterygium longissimum	8	2651567|3789926|3790172	Diplopterygium glaucum|Gleichenia polypodioides|Diplopterygium longissimum	2	1521250|2053856|397682	Gleichenia polypodioides|Diplopterygium longissimum|Diplopterygium glaucum	8	YES
d_coconut_simple.txt	11789	Gleichenia quadripartita	Gleichenia quadripartita	ncbi	158529	Sticherus	11	Recursive / Nearest match / Genus level	52HXH	Sticherus quadripartitus	1	EOL-000000517484	Sticherus quadripartitus	6	3790422	Sticherus quadripartitus	1	158529	Sticherus	11	MAYBE
d_coconut_simple.txt	11790	Glenodinium sp.	Glenodinium sp.	ncbi	304052	Glenodinium	3	Simple corrected / Exact DB / Canonical match	622D3	Dinophyceae	14	EOL-000000026164	Glenodinium	3	11321578|8384711	Glenodinium|Glenodinium	5	304052	Glenodinium	3	NO
d_coconut_simple.txt	11791	Gleophyllum sepiarium	Gleophyllum sepiarium	ncbi	40444	Gloeophyllum sepiarium	32	Generic epithet corrected / Exact DB / Single match	3GBK5	Gloeophyllum sepiarium	32	EOL-000002277393	Gloeophyllum sepiarium	32	5249253	Gloeophyllum sepiarium	32	40444	Gloeophyllum sepiarium	32	NO
d_coconut_simple.txt	11792	Glimus lotoides var. dictamnoides	Glimus lotoides var. dictamnoides	ncbi			1000	Unmapped			1000			1000			1000			1000	YES
d_coconut_simple.txt	11793	Glinus lotoides	Glinus lotoides	ncbi	169249	Glinus lotoides	0	Raw / Exact DB / Canonical match	3G9GR	Glinus lotoides	0	EOL-000000209709	Glinus lotoides	0	3084616	Glinus lotoides	0	169249	Glinus lotoides	0	NO
d_coconut_simple.txt	11794	Glinus oppositifolius	Glinus oppositifolius	ncbi	764175	Glinus oppositifolius	0	Raw / Exact DB / Canonical match	3G9H2	Glinus oppositifolius	0	EOL-000000209706	Glinus oppositifolius	0	7548362	Glinus oppositifolius	0	764175	Glinus oppositifolius	0	NO
d_coconut_simple.txt	11795	Gliockadium virens	Gliockadium virens	ncbi	29875	Trichoderma virens	32	Generic epithet corrected / Exact DB / Single match	58BV7	Trichoderma virens	32	EOL-000002224820	Trichoderma virens	34	5251399	Trichoderma virens	32	29875	Trichoderma virens	32	NO
d_coconut_simple.txt	11796	Gliocladium catenulatum	Gliocladium catenulatum	ncbi	62888	Clonostachys rosea f. catenulata	1	Raw / Exact DB / Synonym match	WB5D	Clonostachys rosea	1	EOL-000002224460	Clonostachys rosea	6	7472266	Clonostachys rosea	1	62888	Clonostachys rosea f. catenulata	1	NO
d_coconut_simple.txt	11797	Gliocladium fimbriatum	Gliocladium fimbriatum	ncbi	1859699	Albifimbria verrucaria	6	Recursive / Single match	BFSG	Albifimbria verrucaria	1	EOL-000002222769	Albifimbria verrucaria	6	9751035	Albifimbria verrucaria	1	1859699	Albifimbria verrucaria	6	NO
d_coconut_simple.txt	11798	Gliocladium roseum	Gliocladium roseum	ncbi	29856	Clonostachys rosea	1	Raw / Exact DB / Synonym match	WB5D	Clonostachys rosea	1	EOL-000002224460	Clonostachys rosea	6	7472266	Clonostachys rosea	1	29856	Clonostachys rosea	1	NO
d_coconut_simple.txt	11799	Gliocladium roseum HA190-95	Gliocladium roseum HA190-95	ncbi	29856	Clonostachys rosea	40	Correction denied / Strain name involved / Nearest match	WB5D	Clonostachys rosea	40	EOL-000002225112	Gliocladium	40	7472266	Clonostachys rosea	40	29856	Clonostachys rosea	40	YES
d_coconut_simple.txt	11800	Gliocladium roseum KF-1040	Gliocladium roseum KF-1040	ncbi	29856	Clonostachys rosea	40	Correction denied / Strain name involved / Nearest match	WB5D	Clonostachys rosea	40	EOL-000002225112	Gliocladium	40	7472266	Clonostachys rosea	40	29856	Clonostachys rosea	40	YES
d_coconut_simple.txt	11801	Gliocladium roseum OUPS-N132	Gliocladium roseum OUPS-N132	ncbi	29856	Clonostachys rosea	40	Correction denied / Strain name involved / Nearest match	WB5D	Clonostachys rosea	40	EOL-000002225112	Gliocladium	40	7472266	Clonostachys rosea	40	29856	Clonostachys rosea	40	YES
d_coconut_simple.txt	11802	Gliocladium sp.	Gliocladium sp.	ncbi	1955101	Gliocladium sp.	0	Raw / Exact DB / Canonical match	4NXF	Gliocladium	3	EOL-000002225112	Gliocladium	3	2560951	Gliocladium	3	1955101	Gliocladium sp.	0	NO
d_coconut_simple.txt	11803	Gliocladium sp. (Culture SCF-1168)	Gliocladium sp. (Culture SCF-1168)	ncbi	62887	Gliocladium	40	Correction denied / Strain name involved / Nearest match	4NXF	Gliocladium	40	EOL-000002225112	Gliocladium	40	2560951	Gliocladium	40	62887	Gliocladium	40	YES
d_coconut_simple.txt	11804	Gliocladium sp. FO-1513	Gliocladium sp. FO-1513	ncbi	62887	Gliocladium	40	Correction denied / Strain name involved / Nearest match	4NXF	Gliocladium	40	EOL-000002225112	Gliocladium	40	2560951	Gliocladium	40	62887	Gliocladium	40	YES
d_coconut_simple.txt	11805	Gliocladium sp. FTD-0668	Gliocladium sp. FTD-0668	ncbi	62887	Gliocladium	40	Correction denied / Strain name involved / Nearest match	4NXF	Gliocladium	40	EOL-000002225112	Gliocladium	40	2560951	Gliocladium	40	62887	Gliocladium	40	YES
d_coconut_simple.txt	11806	Gliocladium sp. TC 1282	Gliocladium sp. TC 1282	ncbi	62887	Gliocladium	40	Correction denied / Strain name involved / Nearest match	4NXF	Gliocladium	40	EOL-000002225112	Gliocladium	40	2560951	Gliocladium	40	62887	Gliocladium	40	YES
d_coconut_simple.txt	11807	Gliocladium sp. TC 1304	Gliocladium sp. TC 1304	ncbi	62887	Gliocladium	40	Correction denied / Strain name involved / Nearest match	4NXF	Gliocladium	40	EOL-000002225112	Gliocladium	40	2560951	Gliocladium	40	62887	Gliocladium	40	YES
d_coconut_simple.txt	11808	Gliocladium virens	Gliocladium virens	ncbi	29875	Trichoderma virens	1	Raw / Exact DB / Synonym match	58BV7	Trichoderma virens	1	EOL-000002224820	Trichoderma virens	6	5251399	Trichoderma virens	1	29875	Trichoderma virens	1	NO
d_coconut_simple.txt	11809	Gliocladium virens ACC 213	Gliocladium virens ACC 213	ncbi	29875	Trichoderma virens	40	Correction denied / Strain name involved / Nearest match	58BV7	Trichoderma virens	40	EOL-000002225112	Gliocladium	40	5251399	Trichoderma virens	40	29875	Trichoderma virens	40	YES
d_coconut_simple.txt	11810	Gliocladium virens SANK 12679	Gliocladium virens SANK 12679	ncbi	29875	Trichoderma virens	40	Correction denied / Strain name involved / Nearest match	58BV7	Trichoderma virens	40	EOL-000002225112	Gliocladium	40	5251399	Trichoderma virens	40	29875	Trichoderma virens	40	YES
d_coconut_simple.txt	11811	Gliricidia maculata	Gliricidia maculata	ncbi	167662	Gliricidia maculata	0	Raw / Exact DB / Canonical match	3G9NS	Gliricidia maculata	0	EOL-000000468004	Gliricidia maculata	0	2953996	Gliricidia maculata	0	167662	Gliricidia maculata	0	NO
d_coconut_simple.txt	11812	Gliricidia sepium	Gliricidia sepium	ncbi	167663	Gliricidia sepium	0	Raw / Exact DB / Canonical match	9CWZQ	Gliricidia sepium	0	EOL-000000468003	Gliricidia sepium	0	8082978	Gliricidia sepium	0	167663	Gliricidia sepium	0	NO
d_coconut_simple.txt	11813	Globba malaccensis	Globba malaccensis	ncbi	188508	Globba variabilis	10	Recursive / Nearest match / Species level	5HH9J	Globba variabilis variabilis	1	EOL-000000146171	Globba variabilis subsp. variabilis	6	7227370	Globba variabilis variabilis	1	188508	Globba variabilis	10	NO
d_coconut_simple.txt	11814	Globularia alypum	Globularia alypum	ncbi	1533088	Globularia alypum	0	Raw / Exact DB / Canonical match	6KJ66	Globularia alypum	0	EOL-000000362400	Globularia alypum	0	7703240	Globularia alypum	0	1533088	Globularia alypum	0	NO
d_coconut_simple.txt	11815	Globularia cordifolia	Globularia cordifolia	ncbi	69063	Globularia cordifolia	0	Raw / Exact DB / Canonical match	6KJ5M	Globularia cordifolia	0	EOL-000000362390	Globularia cordifolia	0	7265184	Globularia cordifolia	0	69063	Globularia cordifolia	0	NO
d_coconut_simple.txt	11816	Globularia davisiana	Globularia davisiana	ncbi	1902514	Globularia davisiana	0	Raw / Exact DB / Canonical match	6KJ5N	Globularia davisiana	0	EOL-000000362380	Globularia davisiana	0	5578451	Globularia davisiana	0	1902514	Globularia davisiana	0	NO
d_coconut_simple.txt	11817	Globularia elongata	Globularia elongata	ncbi	2078961	Globularia bisnagarica	6	Recursive / Single match	6KJ5R	Globularia bisnagarica	1	EOL-000000362387	Globularia bisnagarica	6	5578472	Globularia bisnagarica	1	2078961	Globularia bisnagarica	6	NO
d_coconut_simple.txt	11818	Globularia nudicaulis	Globularia nudicaulis	ncbi	90639	Globularia nudicaulis	0	Raw / Exact DB / Canonical match	6KJ6N	Globularia nudicaulis	0	EOL-000000362377	Globularia nudicaulis	0	7265189	Globularia nudicaulis	0	90639	Globularia nudicaulis	0	NO
d_coconut_simple.txt	11819	Globularia orientalis	Globularia orientalis	ncbi	2078968	Globularia orientalis	0	Raw / Exact DB / Canonical match	6KJ6P	Globularia orientalis	0	EOL-000000362384	Globularia orientalis	0	5578471	Globularia orientalis	0	2078968	Globularia orientalis	0	NO
d_coconut_simple.txt	11820	Globularia sintenisii	Globularia sintenisii	ncbi	1902517	Globularia sintenisii	0	Raw / Exact DB / Canonical match	6KJ8B	Globularia sintenisii	0	EOL-000000362394	Globularia sintenisii	0	5578484	Globularia sintenisii	0	1902517	Globularia sintenisii	0	NO
d_coconut_simple.txt	11821	Globularia spp.	Globularia spp.	ncbi	69062	Globularia	3	Simple corrected / Exact DB / Canonical match	4P32|7P4D6	Globularia|Globularia	5	EOL-000000362375|EOL-000000810589	Globularia|Globularia	5	3233698|3244636	Globularia|Globularia	5	69062	Globularia	3	NO
d_coconut_simple.txt	11822	Globularia trichosantha	Globularia trichosantha	ncbi	285841	Globularia trichosantha	0	Raw / Exact DB / Canonical match	6KJ89	Globularia trichosantha	0	EOL-000000362395	Globularia trichosantha	0	7265180	Globularia trichosantha	0	285841	Globularia trichosantha	0	NO
d_coconut_simple.txt	11823	Globularia vulgaris	Globularia vulgaris	ncbi	1533089	Globularia vulgaris	0	Raw / Exact DB / Canonical match	6KJ84	Globularia vulgaris	0	EOL-000000362399	Globularia vulgaris	0	7265191	Globularia vulgaris	0	1533089	Globularia vulgaris	0	NO
d_coconut_simple.txt	11824	Globularia vulgaris L.	Globularia vulgaris L.	ncbi	1533089	Globularia vulgaris	3	Simple corrected / Exact DB / Canonical match	6KJ84	Globularia vulgaris	3	EOL-000000362399	Globularia vulgaris	3	7265191	Globularia vulgaris	3	1533089	Globularia vulgaris	3	NO
d_coconut_simple.txt	11825	Glochidion acuminatum	Glochidion acuminatum	ncbi	271518	Phyllanthus meghalayensis	1	Raw / Exact DB / Synonym match	6KKFV	Glochidion acuminatum	0	EOL-000000392645	Phyllanthus meghalayensis	6	7388829	Phyllanthus meghalayensis	1	271518	Phyllanthus meghalayensis	1	NO
d_coconut_simple.txt	11826	Glochidion eriocarpum	Glochidion eriocarpum	ncbi	648869	Glochidion eriocarpum	0	Raw / Exact DB / Canonical match	6KKCK	Glochidion eriocarpum	0	EOL-000000394044	Glochidion	11	7940042	Glochidion eriocarpum	0	648869	Glochidion eriocarpum	0	NO
d_coconut_simple.txt	11827	Glochidion hohenackeri	Glochidion hohenackeri	ncbi	271517|58880	Glochidion|Phyllanthus	11	Recursive / Nearest match / Genus level	6KK3S	Glochidion hohenackeri	0	EOL-000000393505	Phyllanthus hohenackeri	6	5383134	Phyllanthus hohenackeri	1	271517|58880	Glochidion|Phyllanthus	11	MAYBE
d_coconut_simple.txt	11828	Glochidion macrophylla	Glochidion macrophylla	ncbi	1036588	Glochidion lanceolarium	34	Generic epithet corrected / Recursive / Single match	6KK4J|6KK4X	Glochidion macphersonii|Glochidion lanceolarium	35	EOL-000000393021|EOL-000000393107	Phyllanthus macrophyllus|Phyllanthus lanceolarius	35	5383197|5383103	Phyllanthus macrophyllus|Phyllanthus lanceolarius	33	1036588	Glochidion lanceolarium	34	NO
d_coconut_simple.txt	11829	Glochidion multiloculare	Glochidion multiloculare	ncbi	2794935	Glochidion multiloculare	0	Raw / Exact DB / Canonical match	3GB35	Glochidion multiloculare	0	EOL-000000393449	Phyllanthus multilocularis	6	5383106	Phyllanthus multilocularis	1	2794935	Glochidion multiloculare	0	NO
d_coconut_simple.txt	11830	Glochidion obovatum	Glochidion obovatum	ncbi	271530	Glochidion obovatum	0	Raw / Exact DB / Canonical match	3GB3T	Glochidion obovatum	0	EOL-000000393133	Phyllanthus sieboldianus	6	9421807	Phyllanthus sieboldianus	1	271530	Glochidion obovatum	0	NO
d_coconut_simple.txt	11831	Glochidion philippicum	Glochidion philippicum	ncbi	271531	Glochidion philippicum	0	Raw / Exact DB / Canonical match	3GB4L	Glochidion philippicum	0	EOL-000000394052	Glochidion philippicum	0	3080502	Glochidion philippicum	0	271531	Glochidion philippicum	0	NO
d_coconut_simple.txt	11832	Glochidion puberum	Glochidion puberum	ncbi	283122	Glochidion puberum	0	Raw / Exact DB / Canonical match	6KK4C	Glochidion puberum	0	EOL-000000394044|EOL-000000392493	Glochidion|Phyllanthus	11	10701885	Phyllanthus puber	1	283122	Glochidion puberum	0	NO
d_coconut_simple.txt	11833	Glochidion rubrum	Glochidion rubrum	ncbi	271533	Glochidion rubrum	0	Raw / Exact DB / Canonical match	3GB65	Glochidion rubrum	0	EOL-000000394044|EOL-000000392493	Glochidion|Phyllanthus	11	11632225	Phyllanthus subscandens subscandens	1	271533	Glochidion rubrum	0	NO
d_coconut_simple.txt	11834	Glochidion sp.	Glochidion sp.	ncbi	271517	Glochidion	3	Simple corrected / Exact DB / Canonical match	8VXWH	Glochidion	3	EOL-000000394044	Glochidion	3	3080069	Glochidion	3	271517	Glochidion	3	NO
d_coconut_simple.txt	11835	Glochidion sphaerogynum	Glochidion sphaerogynum	ncbi	544978	Glochidion sphaerogynum	0	Raw / Exact DB / Canonical match	3GB6W	Glochidion sphaerogynum	0	EOL-000000392753	Phyllanthus sphaerogynus	6	5383127	Phyllanthus sphaerogynus	1	544978	Glochidion sphaerogynum	0	NO
d_coconut_simple.txt	11836	Glochidion wrightii	Glochidion wrightii	ncbi	1009476	Glochidion wrightii	0	Raw / Exact DB / Canonical match	3GB95	Glochidion wrightii	0	EOL-000000392884	Phyllanthus wrightii	6	5383198	Phyllanthus wrightii	1	1009476	Glochidion wrightii	0	NO
d_coconut_simple.txt	11837	Glochidion zeylanicaum	Glochidion zeylanicaum	ncbi	271535	Glochidion zeylanicum	20	Specific epithet corrected / Exact DB / Single match	3GB98	Glochidion zeylanicum	20	EOL-000000394150	Glochidion zeylanicum	20	3080562	Glochidion zeylanicum	20	271535	Glochidion zeylanicum	20	NO
d_coconut_simple.txt	11838	Glochidion zeylanicum	Glochidion zeylanicum	ncbi	271535	Glochidion zeylanicum	0	Raw / Exact DB / Canonical match	3GB98	Glochidion zeylanicum	0	EOL-000000394150	Glochidion zeylanicum	0	3080562	Glochidion zeylanicum	0	271535	Glochidion zeylanicum	0	NO
d_coconut_simple.txt	11839	Glochidion zeylanicum (GAERTN) A.JUSS	Glochidion zeylanicum (GAERTN) A. JUSS	ncbi	271517	Glochidion	100	Unmapped / partial match (most likely genus level)	8VXWH	Glochidion	100	EOL-000000394044	Glochidion	100	3080069	Glochidion	100	271517	Glochidion	100	YES
d_coconut_simple.txt	11840	Gloeophyllum odoratum	Gloeophyllum odoratum	ncbi	139427	Gloeophyllum odoratum	0	Raw / Exact DB / Canonical match	3GBK2	Gloeophyllum odoratum	0	EOL-000002277384	Gloeophyllum odoratum	0	5249216	Gloeophyllum odoratum	0	139427	Gloeophyllum odoratum	0	NO
d_coconut_simple.txt	11841	Gloeophyllum sp.	Gloeophyllum sp.	ncbi	2173841	Gloeophyllum sp.	0	Raw / Exact DB / Canonical match	4P5B	Gloeophyllum	3	EOL-000002277381	Gloeophyllum	3	2543117	Gloeophyllum	3	2173841	Gloeophyllum sp.	0	NO
d_coconut_simple.txt	11842	Gloeophyllum sp.97022	Gloeophyllum sp. 97022	ncbi	40443	Gloeophyllum	40	Correction denied / Strain name involved / Nearest match	4P5B	Gloeophyllum	40	EOL-000002277381	Gloeophyllum	40	2543117	Gloeophyllum	40	40443	Gloeophyllum	40	YES
d_coconut_simple.txt	11843	Gloeophyllum striatum	Gloeophyllum striatum	ncbi	941527	Gloeophyllum striatum	0	Raw / Exact DB / Canonical match	3GBK8	Gloeophyllum striatum	0	EOL-000002277387	Gloeophyllum striatum	0	5249239	Gloeophyllum striatum	0	941527	Gloeophyllum striatum	0	NO
d_coconut_simple.txt	11844	Gloephyllum abietinum	Gloephyllum abietinum	ncbi	180171	Gloeophyllum abietinum	32	Generic epithet corrected / Exact DB / Single match	3GBJL	Gloeophyllum abietinum	32	EOL-000002277390	Gloeophyllum abietinum	32	5249202	Gloeophyllum abietinum	32	180171	Gloeophyllum abietinum	32	NO
d_coconut_simple.txt	11845	Gloephyllum odoratum	Gloephyllum odoratum	ncbi	139427	Gloeophyllum odoratum	32	Generic epithet corrected / Exact DB / Single match	3GBK2	Gloeophyllum odoratum	32	EOL-000002277384	Gloeophyllum odoratum	32	5249216	Gloeophyllum odoratum	32	139427	Gloeophyllum odoratum	32	NO
d_coconut_simple.txt	11846	Gloephyllum sepiarium	Gloephyllum sepiarium	ncbi	40444	Gloeophyllum sepiarium	32	Generic epithet corrected / Exact DB / Single match	3GBK5	Gloeophyllum sepiarium	32	EOL-000002277393	Gloeophyllum sepiarium	32	5249253	Gloeophyllum sepiarium	32	40444	Gloeophyllum sepiarium	32	NO
d_coconut_simple.txt	11847	Gloephyllum striatum	Gloephyllum striatum	ncbi	941527	Gloeophyllum striatum	32	Generic epithet corrected / Exact DB / Single match	3GBK8	Gloeophyllum striatum	32	EOL-000002277387	Gloeophyllum striatum	32	5249239	Gloeophyllum striatum	32	941527	Gloeophyllum striatum	32	NO
d_coconut_simple.txt	11848	Gloephyllum trabeum	Gloephyllum trabeum	ncbi	104355	Gloeophyllum trabeum	32	Generic epithet corrected / Exact DB / Single match	3GBKC	Gloeophyllum trabeum	32	EOL-000002277394	Gloeophyllum trabeum	32	5249188	Gloeophyllum trabeum	32	104355	Gloeophyllum trabeum	32	NO
d_coconut_simple.txt	11849	Glomerella cingulata	Glomerella cingulata	ncbi	474922	Colletotrichum gloeosporioides	1	Raw / Exact DB / Synonym match	X3WS	Colletotrichum gloeosporioides	1	EOL-000002233133|EOL-000003165244	Colletotrichum gloeosporioides|Colletotrichum gloeosporioides	8	2569005	Colletotrichum gloeosporioides	1	474922	Colletotrichum gloeosporioides	1	NO
d_coconut_simple.txt	11850	Glomeris marginata Vill.	Glomeris marginata Vill.	ncbi	62006	Glomeris marginata	3	Simple corrected / Exact DB / Canonical match	6KJJF	Glomeris marginata	3	EOL-000002164064	Glomeris marginata	3	9728038	Glomeris marginata	3	62006	Glomeris marginata	3	NO
d_coconut_simple.txt	11851	Glomospora sp. BAUA 2825	Glomospora sp. BAUA 2825	ncbi			1000	Unmapped			1000			1000	3234768|2517953	Glomospora|Glomospora	40			1000	YES
d_coconut_simple.txt	11852	Glomus intraradices	Glomus intraradices	ncbi	4876	Rhizophagus intraradices	1	Raw / Exact DB / Synonym match	4SCSY	Rhizophagus intraradices	1	EOL-000002318048	Rhizophagus intraradices	6	8003630	Rhizophagus intraradices	1	4876	Rhizophagus intraradices	1	NO
d_coconut_simple.txt	11853	Glomus mosseae	Glomus mosseae	ncbi	27381	Funneliformis mosseae	1	Raw / Exact DB / Synonym match	6JSX6	Funneliformis mosseae	1	EOL-000002318161	Funneliformis mosseae	6	7578300	Funneliformis mosseae	1	27381	Funneliformis mosseae	1	NO
d_coconut_simple.txt	11854	Glomus sp.	Glomus sp.	ncbi	1921602	Glomus sp.	0	Raw / Exact DB / Canonical match	4P7T	Glomus	3	EOL-000002318085	Glomus	3	2559545	Glomus	3	1921602	Glomus sp.	0	NO
d_coconut_simple.txt	11855	Gloriosa superba	Gloriosa superba	ncbi	41220	Gloriosa superba	0	Raw / Exact DB / Canonical match	3GD93	Gloriosa superba	0	EOL-000000107102	Gloriosa superba	0	2740024	Gloriosa superba	0	41220	Gloriosa superba	0	NO
d_coconut_simple.txt	11856	Glossocalyx brevipes	Glossocalyx brevipes	ncbi	1317845	Glossocalyx brevipes	0	Raw / Exact DB / Canonical match	3GDFG	Glossocalyx brevipes	0	EOL-000000498240	Glossocalyx brevipes	0	7264496	Glossocalyx brevipes	0	1317845	Glossocalyx brevipes	0	NO
d_coconut_simple.txt	11857	Glossodoris rufomarginata	Glossodoris rufomarginata	ncbi	508147	Glossodoris rufomarginata	0	Raw / Exact DB / Canonical match	3GDLZ	Glossodoris rufomarginata	0	EOL-000000793061	Glossodoris rufomarginata	0	5859595	Glossodoris rufomarginata	0	508147	Glossodoris rufomarginata	0	NO
d_coconut_simple.txt	11858	Glossopappus macrotus	Glossopappus macrotus	ncbi	99054	Glossopappus macrotus	0	Raw / Exact DB / Canonical match	3GDSJ	Glossopappus macrotus	0	EOL-000000244798	Glossopappus macrotus	0	3150007	Glossopappus macrotus	0	99054	Glossopappus macrotus	0	NO
d_coconut_simple.txt	11859	Glossostemon bruguieri	Glossostemon bruguieri	ncbi	133565	Glossostemon bruguieri	0	Raw / Exact DB / Canonical match	3GDYV	Glossostemon bruguieri	0	EOL-000000418254	Glossostemon bruguieri	0	3668376	Glossostemon bruguieri	0	133565	Glossostemon bruguieri	0	NO
d_coconut_simple.txt	11860	Glottiphyllum longum	Glottiphyllum longum	ncbi	2602777	Glottiphyllum longum	0	Raw / Exact DB / Canonical match	6KLHR	Glottiphyllum longum	0	EOL-000000218620	Glottiphyllum longum	0	7329532	Glottiphyllum longum	0	2602777	Glottiphyllum longum	0	NO
d_coconut_simple.txt	11861	Glottiphylum longum	Glottiphylum longum	ncbi	2602777	Glottiphyllum longum	32	Generic epithet corrected / Exact DB / Single match	6KLHR	Glottiphyllum longum	32	EOL-000000218620	Glottiphyllum longum	32	7329532	Glottiphyllum longum	32	2602777	Glottiphyllum longum	32	NO
d_coconut_simple.txt	11862	Gloucium vitellinum Boiss and Buhse	Gloucium vitellinum Boiss and Buhse	ncbi			1000	Unmapped			1000			1000			1000			1000	YES
d_coconut_simple.txt	11863	Gluconacetobacter diazotrophicus	Gluconacetobacter diazotrophicus	ncbi	33996	Gluconacetobacter diazotrophicus	0	Raw / Exact DB / Canonical match	6KLDG	Gluconacetobacter diazotrophicus	0	EOL-000000015532	Gluconacetobacter diazotrophicus	0	4901663	Gluconacetobacter diazotrophicus	0	33996	Gluconacetobacter diazotrophicus	0	NO
d_coconut_simple.txt	11864	Glycine canescens	Glycine canescens	ncbi	48924	Glycine canescens	0	Raw / Exact DB / Canonical match	3GF3V	Glycine canescens	0	EOL-000000466343	Glycine canescens	0	5359650	Glycine canescens	0	48924	Glycine canescens	0	NO
d_coconut_simple.txt	11865	Glycine clandestina	Glycine clandestina	ncbi	45687	Glycine clandestina	0	Raw / Exact DB / Canonical match	3GF42	Glycine clandestina	0	EOL-000000466347	Glycine clandestina	0	5359647	Glycine clandestina	0	45687	Glycine clandestina	0	NO
d_coconut_simple.txt	11866	Glycine falcata	Glycine falcata	ncbi	45690	Glycine falcata	0	Raw / Exact DB / Canonical match	3GF4H	Glycine falcata	0	EOL-000000466335	Glycine falcata	0	5359654	Glycine falcata	0	45690	Glycine falcata	0	NO
d_coconut_simple.txt	11867	Glycine latifolia	Glycine latifolia	ncbi	45691	Glycine latifolia	0	Raw / Exact DB / Canonical match	3GF5J	Glycine latifolia	0	EOL-000000466336	Glycine latifolia	0	5359678	Glycine latifolia	0	45691	Glycine latifolia	0	NO
d_coconut_simple.txt	11868	Glycine latrobeana	Glycine latrobeana	ncbi	45692	Glycine latrobeana	0	Raw / Exact DB / Canonical match	3GF5K	Glycine latrobeana	0	EOL-000000466345	Glycine latrobeana	0	5359674	Glycine latrobeana	0	45692	Glycine latrobeana	0	NO
d_coconut_simple.txt	11869	Glycine ma	Glycine ma	ncbi	3847	Glycine max	32	Generic epithet corrected / Exact DB / Single match	3GF5Y|3GF5X|3GF5W	Glycine max|Glycine max|Glycine max	33	EOL-000000466337|EOL-000002323122|EOL-000002323099	Glycine max|Glycine max|Glycine max	33	5359660	Glycine max	32	3847	Glycine max	32	NO
d_coconut_simple.txt	11870	Glycine max	Glycine max	ncbi	3847	Glycine max	0	Raw / Exact DB / Canonical match	3GF5W|3GF5X|3GF5Y	Glycine max|Glycine max|Glycine max	2	EOL-000000466337|EOL-000002323099|EOL-000002323122	Glycine max|Glycine max|Glycine max	2	5359660	Glycine max	0	3847	Glycine max	0	NO
d_coconut_simple.txt	11871	Glycine max Merrill.	Glycine max Merrill.	ncbi	3847	Glycine max	3	Simple corrected / Exact DB / Canonical match	3GF5W|3GF5X|3GF5Y	Glycine max|Glycine max|Glycine max	5	EOL-000000466337|EOL-000002323099|EOL-000002323122	Glycine max|Glycine max|Glycine max	5	5359660	Glycine max	3	3847	Glycine max	3	NO
d_coconut_simple.txt	11872	Glycine max.	Glycine max.	ncbi	3846	Glycine	3	Simple corrected / Exact DB / Canonical match	9CKWK	Glycine	3	EOL-000000466333	Glycine	3	7968287	Glycine	3	3846	Glycine	3	NO
d_coconut_simple.txt	11873	Glycine soja	Glycine soja	ncbi	3848	Glycine soja	0	Raw / Exact DB / Canonical match	5HHFP	Glycine max soja	1	EOL-000000466338	Glycine max subsp. soja (Siebold & Zucc.)H.Ohashi	6	5359662	Glycine max soja	1	3848	Glycine soja	0	NO
d_coconut_simple.txt	11874	Glycine tabacina	Glycine tabacina	ncbi	44016	Glycine tabacina	0	Raw / Exact DB / Canonical match	3GF7X	Glycine tabacina	0	EOL-000000466346	Glycine tabacina	0	5359681	Glycine tabacina	0	44016	Glycine tabacina	0	NO
d_coconut_simple.txt	11875	Glycine tomentella	Glycine tomentella	ncbi	44015	Glycine tomentella	0	Raw / Exact DB / Canonical match	3GF82	Glycine tomentella	0	EOL-000000466341|EOL-000003006951	Glycine tomentella|Glycine tomentella	2	5359655	Glycine tomentella	0	44015	Glycine tomentella	0	NO
d_coconut_simple.txt	11876	Glycosmis arborea	Glycosmis arborea	ncbi	76967	Glycosmis pentaphylla	6	Recursive / Single match	3GFBT	Glycosmis pentaphylla	1	EOL-000000458827	Glycosmis pentaphylla	6	8241662	Glycosmis pentaphylla	1	76967	Glycosmis pentaphylla	6	NO
d_coconut_simple.txt	11877	Glycosmis arborea (Roxb.) DC.	Glycosmis arborea (Roxb.) DC.	ncbi	76967	Glycosmis pentaphylla	6	Recursive / Single match	3GFBT	Glycosmis pentaphylla	4	EOL-000000458827	Glycosmis pentaphylla	6	8241662	Glycosmis pentaphylla	4	76967	Glycosmis pentaphylla	6	NO
d_coconut_simple.txt	11878	Glycosmis bilocularis	Glycosmis bilocularis	ncbi	68543	Glycosmis	11	Recursive / Nearest match / Genus level	3GF9X	Glycosmis angustifolia	1	EOL-000000458846	Glycosmis angustifolia	6	8223593	Glycosmis angustifolia	1	68543	Glycosmis	11	MAYBE
d_coconut_simple.txt	11879	Glycosmis bilocularis Thw.	Glycosmis bilocularis Thw.	ncbi	68543	Glycosmis	11	Recursive / Nearest match / Genus level	3GF9X	Glycosmis angustifolia	4	EOL-000000458846	Glycosmis angustifolia	6	8223593	Glycosmis angustifolia	4	68543	Glycosmis	11	MAYBE
d_coconut_simple.txt	11880	Glycosmis calcicola	Glycosmis calcicola	ncbi	159052	Glycosmis trichanthera	6	Recursive / Single match	3GFCV	Glycosmis trichanthera	1	EOL-000000458816	Glycosmis trichanthera	6	7268979	Glycosmis trichanthera	1	159052	Glycosmis trichanthera	6	NO
d_coconut_simple.txt	11881	Glycosmis citrifolia	Glycosmis citrifolia	ncbi	650008	Glycosmis citrifolia	0	Raw / Exact DB / Canonical match	3GFBR	Glycosmis parviflora	1	EOL-000000458864	Glycosmis parviflora	6	7732678	Glycosmis parviflora	1	650008	Glycosmis citrifolia	0	NO
d_coconut_simple.txt	11882	Glycosmis citrifolia (WILLD.) LINDL.	Glycosmis citrifolia (WILLD.) LINDL.	ncbi	650008	Glycosmis citrifolia	3	Simple corrected / Exact DB / Canonical match	3GFBR	Glycosmis parviflora	4	EOL-000000458864	Glycosmis parviflora	6	7732678	Glycosmis parviflora	4	650008	Glycosmis citrifolia	3	NO
d_coconut_simple.txt	11883	Glycosmis cochinchinensis	Glycosmis cochinchinensis	ncbi	1224764	Glycosmis cochinchinensis	0	Raw / Exact DB / Canonical match	6KMNF	Glycosmis cochinchinensis	0	EOL-000000458862	Glycosmis cochinchinensis	0	7365146	Glycosmis cochinchinensis	0	1224764	Glycosmis cochinchinensis	0	NO
d_coconut_simple.txt	11884	Glycosmis lucida	Glycosmis lucida	ncbi	1224769	Glycosmis lucida	0	Raw / Exact DB / Canonical match	3GFB5	Glycosmis lucida	0	EOL-000000458833	Glycosmis lucida	0	7719985	Glycosmis lucida	0	1224769	Glycosmis lucida	0	NO
d_coconut_simple.txt	11885	Glycosmis macrophylla	Glycosmis macrophylla	ncbi	1489662	Glycosmis macrophylla	0	Raw / Exact DB / Canonical match	3GFB9	Glycosmis macrophylla	0	EOL-000000458843	Glycosmis macrophylla	0	7269042	Glycosmis macrophylla	0	1489662	Glycosmis macrophylla	0	NO
d_coconut_simple.txt	11886	Glycosmis mauritiana	Glycosmis mauritiana	ncbi	159045	Glycosmis mauritiana	0	Raw / Exact DB / Canonical match	3GFBB	Glycosmis mauritiana	0	EOL-000000458867	Glycosmis mauritiana	0	7269030	Glycosmis mauritiana	0	159045	Glycosmis mauritiana	0	NO
d_coconut_simple.txt	11887	Glycosmis montana	Glycosmis montana	ncbi	68543	Glycosmis	11	Recursive / Nearest match / Genus level	9XYRM	Glycosmis lanceolata	1	EOL-000000458845	Glycosmis montana	0	3832889	Glycosmis montana	0	68543	Glycosmis	11	MAYBE
d_coconut_simple.txt	11888	Glycosmis ovoidea	Glycosmis ovoidea	ncbi	159046	Glycosmis ovoidea	0	Raw / Exact DB / Canonical match	3GFBK	Glycosmis ovoidea	0	EOL-000000458828	Glycosmis ovoidea	0	3832824	Glycosmis ovoidea	0	159046	Glycosmis ovoidea	0	NO
d_coconut_simple.txt	11889	Glycosmis pentaphylla	Glycosmis pentaphylla	ncbi	76967	Glycosmis pentaphylla	0	Raw / Exact DB / Canonical match	3GFBT	Glycosmis pentaphylla	0	EOL-000000458827	Glycosmis pentaphylla	0	8241662	Glycosmis pentaphylla	0	76967	Glycosmis pentaphylla	0	NO
d_coconut_simple.txt	11890	Glycosmis pentaphylla Retz.(DC)	Glycosmis pentaphylla Retz. (DC)	ncbi	76967	Glycosmis pentaphylla	30	Latin inflection corrected / Exact DB / Single match	3GFBT	Glycosmis pentaphylla	30	EOL-000000458827	Glycosmis pentaphylla	30	8241662	Glycosmis pentaphylla	30	76967	Glycosmis pentaphylla	30	NO
d_coconut_simple.txt	11891	Glycosmis petelotii	Glycosmis petelotii	ncbi	68543	Glycosmis	11	Recursive / Nearest match / Genus level	3GFBV	Glycosmis petelotii	0	EOL-000000458809	Glycosmis petelotii	0	3832707	Glycosmis petelotii	0	68543	Glycosmis	11	MAYBE
d_coconut_simple.txt	11892	Glycosmis pseudoracemosa	Glycosmis pseudoracemosa	ncbi	159049	Glycosmis pseudoracemosa	0	Raw / Exact DB / Canonical match	3GFC2	Glycosmis pseudoracemosa	0	EOL-000000458861	Glycosmis pseudoracemosa	0	3832657	Glycosmis pseudoracemosa	0	159049	Glycosmis pseudoracemosa	0	NO
d_coconut_simple.txt	11893	Glycosmis puberula	Glycosmis puberula	ncbi	3027331	Glycosmis puberula	0	Raw / Exact DB / Canonical match	9KD3J	Glycosmis puberula	0	EOL-000000458823	Glycosmis puberula	0	7269008|8419590	Glycosmis puberula|Glycosmis puberula	2	3027331	Glycosmis puberula	0	NO
d_coconut_simple.txt	11894	Glycosmis sp.	Glycosmis sp.	ncbi	68543	Glycosmis	3	Simple corrected / Exact DB / Canonical match	4PBY	Glycosmis	3	EOL-000000458799	Glycosmis	3	3190425	Glycosmis	3	68543	Glycosmis	3	NO
d_coconut_simple.txt	11895	Glycosmis stenocarpa	Glycosmis stenocarpa	ncbi	2919067	Atalantia stenocarpa	6	Recursive / Single match	J7Z6	Atalantia stenocarpa	1	EOL-000000458631	Atalantia stenocarpa	6	5593709	Atalantia stenocarpa	1	2919067	Atalantia stenocarpa	6	NO
d_coconut_simple.txt	11896	Glycoxylon huberi	Glycoxylon huberi	ncbi	233745	Pradosia	11	Recursive / Nearest match / Genus level	4M8CQ	Pradosia huberi	1	EOL-000000335059	Pradosia huberi	6	2883872	Pradosia huberi	1	233745	Pradosia	11	MAYBE
d_coconut_simple.txt	11897	Glycydendron amazonicum	Glycydendron amazonicum	ncbi	316689	Glycydendron amazonicum	0	Raw / Exact DB / Canonical match	3GFDF	Glycydendron amazonicum	0	EOL-000000385888	Glycydendron amazonicum	0	3061260	Glycydendron amazonicum	0	316689	Glycydendron amazonicum	0	NO
d_coconut_simple.txt	11898	Glycyrrhiza	Glycyrrhiza	ncbi	46347	Glycyrrhiza	0	Raw / Exact DB / Canonical match	9CKWL	Glycyrrhiza	0	EOL-000000465962	Glycyrrhiza	0	2965731	Glycyrrhiza	0	46347	Glycyrrhiza	0	NO
d_coconut_simple.txt	11899	Glycyrrhiza acanthocarpa	Glycyrrhiza acanthocarpa	ncbi	1151070	Glycyrrhiza acanthocarpa	0	Raw / Exact DB / Canonical match	3GFQD	Glycyrrhiza acanthocarpa	0	EOL-000000465971	Glycyrrhiza acanthocarpa	0	2965747	Glycyrrhiza acanthocarpa	0	1151070	Glycyrrhiza acanthocarpa	0	NO
d_coconut_simple.txt	11900	Glycyrrhiza aspera	Glycyrrhiza aspera	ncbi	74709	Glycyrrhiza aspera	0	Raw / Exact DB / Canonical match	3GFQF	Glycyrrhiza aspera	0	EOL-000000465972	Glycyrrhiza aspera	0	2965754	Glycyrrhiza aspera	0	74709	Glycyrrhiza aspera	0	NO
d_coconut_simple.txt	11901	Glycyrrhiza astragalina	Glycyrrhiza astragalina	ncbi	754880	Glycyrrhiza astragalina	0	Raw / Exact DB / Canonical match	3GFQH	Glycyrrhiza astragalina	0	EOL-000000465974	Glycyrrhiza astragalina	0	2965744	Glycyrrhiza astragalina	0	754880	Glycyrrhiza astragalina	0	NO
d_coconut_simple.txt	11902	Glycyrrhiza echinata	Glycyrrhiza echinata	ncbi	46348	Glycyrrhiza echinata	0	Raw / Exact DB / Canonical match	3GFQL	Glycyrrhiza echinata	0	EOL-000000465966	Glycyrrhiza echinata	0	2965749	Glycyrrhiza echinata	0	46348	Glycyrrhiza echinata	0	NO
d_coconut_simple.txt	11903	Glycyrrhiza eurycarpa	Glycyrrhiza eurycarpa	ncbi	372983	Glycyrrhiza eurycarpa	0	Raw / Exact DB / Canonical match	3GFR3	Glycyrrhiza inflata	1	EOL-000000465979	Glycyrrhiza eurycarpa	0	2965745	Glycyrrhiza inflata	1	372983	Glycyrrhiza eurycarpa	0	NO
d_coconut_simple.txt	11904	Glycyrrhiza glabra	Glycyrrhiza glabra	ncbi	49827	Glycyrrhiza glabra	0	Raw / Exact DB / Canonical match	3GFQT	Glycyrrhiza glabra	0	EOL-000000465981	Glycyrrhiza glabra	0	2965732	Glycyrrhiza glabra	0	49827	Glycyrrhiza glabra	0	NO
d_coconut_simple.txt	11905	Glycyrrhiza glabra L.	Glycyrrhiza glabra L.	ncbi	49827	Glycyrrhiza glabra	3	Simple corrected / Exact DB / Canonical match	3GFQT	Glycyrrhiza glabra	3	EOL-000000465981	Glycyrrhiza glabra	3	2965732	Glycyrrhiza glabra	3	49827	Glycyrrhiza glabra	3	NO
d_coconut_simple.txt	11906	Glycyrrhiza glabra var. typica	Glycyrrhiza glabra var. typica	ncbi	49827	Glycyrrhiza glabra	6	Recursive / Single match	3GFQT	Glycyrrhiza glabra	6	EOL-000000465981	Glycyrrhiza glabra	6	2965732	Glycyrrhiza glabra	4	49827	Glycyrrhiza glabra	6	NO
d_coconut_simple.txt	11907	Glycyrrhiza glara	Glycyrrhiza glara	ncbi	49827	Glycyrrhiza glabra	20	Specific epithet corrected / Exact DB / Single match	3GFQT	Glycyrrhiza glabra	20	EOL-000000465981	Glycyrrhiza glabra	20	2965732	Glycyrrhiza glabra	20	49827	Glycyrrhiza glabra	20	NO
d_coconut_simple.txt	11908	Glycyrrhiza inflata	Glycyrrhiza inflata	ncbi	74614	Glycyrrhiza inflata	0	Raw / Exact DB / Canonical match	3GFR3	Glycyrrhiza inflata	0	EOL-000000465983	Glycyrrhiza inflata	0	2965745	Glycyrrhiza inflata	0	74614	Glycyrrhiza inflata	0	NO
d_coconut_simple.txt	11909	Glycyrrhiza kansuensis	Glycyrrhiza kansuensis	ncbi	46347	Glycyrrhiza	100	Unmapped / partial match (most likely genus level)	9CKWL	Glycyrrhiza	100	EOL-000000465962	Glycyrrhiza	100	2965731	Glycyrrhiza	100	46347	Glycyrrhiza	100	YES
d_coconut_simple.txt	11910	Glycyrrhiza lepidota	Glycyrrhiza lepidota	ncbi	47080	Glycyrrhiza lepidota	0	Raw / Exact DB / Canonical match	3GFR8	Glycyrrhiza lepidota	0	EOL-000000465968	Glycyrrhiza lepidota	0	2965778	Glycyrrhiza lepidota	0	47080	Glycyrrhiza lepidota	0	NO
d_coconut_simple.txt	11911	Glycyrrhiza palidiflora	Glycyrrhiza palidiflora	ncbi	74859	Glycyrrhiza pallidiflora	20	Specific epithet corrected / Exact DB / Single match	3GFRF	Glycyrrhiza pallidiflora	20	EOL-000000465984	Glycyrrhiza pallidiflora	20	2965741	Glycyrrhiza pallidiflora	20	74859	Glycyrrhiza pallidiflora	20	NO
d_coconut_simple.txt	11912	Glycyrrhiza pallidiflora	Glycyrrhiza pallidiflora	ncbi	74859	Glycyrrhiza pallidiflora	0	Raw / Exact DB / Canonical match	3GFRF	Glycyrrhiza pallidiflora	0	EOL-000000465984	Glycyrrhiza pallidiflora	0	2965741	Glycyrrhiza pallidiflora	0	74859	Glycyrrhiza pallidiflora	0	NO
d_coconut_simple.txt	11913	Glycyrrhiza sp	Glycyrrhiza sp	ncbi	46347	Glycyrrhiza	30	Latin inflection corrected / Exact DB / Single match	9CKWL	Glycyrrhiza	30	EOL-000000465962	Glycyrrhiza	30	2965731	Glycyrrhiza	30	46347	Glycyrrhiza	30	NO
d_coconut_simple.txt	11914	Glycyrrhiza sp.	Glycyrrhiza sp.	ncbi	46347	Glycyrrhiza	3	Simple corrected / Exact DB / Canonical match	9CKWL	Glycyrrhiza	3	EOL-000000465962	Glycyrrhiza	3	2965731	Glycyrrhiza	3	46347	Glycyrrhiza	3	NO
d_coconut_simple.txt	11915	Glycyrrhiza spp.	Glycyrrhiza spp.	ncbi	46347	Glycyrrhiza	3	Simple corrected / Exact DB / Canonical match	9CKWL	Glycyrrhiza	3	EOL-000000465962	Glycyrrhiza	3	2965731	Glycyrrhiza	3	46347	Glycyrrhiza	3	NO
d_coconut_simple.txt	11916	Glycyrrhiza squamulosa	Glycyrrhiza squamulosa	ncbi	2731867	Glycyrrhiza squamulosa	0	Raw / Exact DB / Canonical match	3GFRJ	Glycyrrhiza squamulosa	0	EOL-000000465963	Glycyrrhiza squamulosa	0	2965784	Glycyrrhiza squamulosa	0	2731867	Glycyrrhiza squamulosa	0	NO
d_coconut_simple.txt	11917	Glycyrrhiza triphylla	Glycyrrhiza triphylla	ncbi	754883	Glycyrrhiza triphylla	0	Raw / Exact DB / Canonical match	3GFRK	Glycyrrhiza triphylla	0	EOL-000000465965	Glycyrrhiza triphylla	0	2965773	Glycyrrhiza triphylla	0	754883	Glycyrrhiza triphylla	0	NO
d_coconut_simple.txt	11918	Glycyrrhiza uralensis	Glycyrrhiza uralensis	ncbi	74613	Glycyrrhiza uralensis	0	Raw / Exact DB / Canonical match	9CX4R	Glycyrrhiza uralensis	0	EOL-000000465980	Glycyrrhiza uralensis	0	2965770|7861283	Glycyrrhiza uralensis|Glycyrrhiza uralensis	2	74613	Glycyrrhiza uralensis	0	NO
d_coconut_simple.txt	11919	Glycyrrhiza yunnanensis	Glycyrrhiza yunnanensis	ncbi	912971	Glycyrrhiza yunnanensis	0	Raw / Exact DB / Canonical match	3GFRN	Glycyrrhiza yunnanensis	0	EOL-000000465978	Glycyrrhiza yunnanensis	0	2965763	Glycyrrhiza yunnanensis	0	912971	Glycyrrhiza yunnanensis	0	NO
d_coconut_simple.txt	11920	Glyphodes pyloalis	Glyphodes pyloalis	ncbi	1242752	Glyphodes pyloalis	0	Raw / Exact DB / Canonical match	3GGRR	Glyphodes pyloalis	0	EOL-000001849899	Glyphodes pyloalis	0	5127656	Glyphodes pyloalis	0	1242752	Glyphodes pyloalis	0	NO
d_coconut_simple.txt	11921	Glypsophila pacifica	Glypsophila pacifica	ncbi	1291635	Gypsophila pacifica	32	Generic epithet corrected / Exact DB / Single match	3HXY9	Gypsophila pacifica	32	EOL-000000212396	Gypsophila pacifica	32	5586239	Gypsophila pacifica	32	1291635	Gypsophila pacifica	32	NO
d_coconut_simple.txt	11922	Glypsophila patrinii	Glypsophila patrinii	ncbi	1137863	Gypsophila patrinii	32	Generic epithet corrected / Exact DB / Single match	3HXYG	Gypsophila patrinii	32	EOL-000000212417	Gypsophila patrinii	32	7267583	Gypsophila patrinii	32	1137863	Gypsophila patrinii	32	NO
d_coconut_simple.txt	11923	Glyptopetalum sclerocarpum	Glyptopetalum sclerocarpum	ncbi	4306|1089410	Euonymus|Glyptopetalum	11	Recursive / Nearest match / Genus level	3CH5D	Euonymus sclerocarpus	1	EOL-000000460586	Glyptopetalum sclerocarpum	0	3792664	Glyptopetalum sclerocarpum	0	4306|1089410	Euonymus|Glyptopetalum	11	MAYBE
d_coconut_simple.txt	11924	Glyptostrobus lineatus	Glyptostrobus lineatus	ncbi	28978	Glyptostrobus pensilis	1	Raw / Exact DB / Synonym match	7N2BM	Taxodium distichum imbricarium	1	EOL-000000502538|EOL-000000502540	Taxodium distichum var. imbricarium (Nutt.) Sarg.|Glyptostrobus pensilis	8	2684195	Taxodium distichum imbricarium	1	28978	Glyptostrobus pensilis	1	NO
d_coconut_simple.txt	11925	Gmelina arborea	Gmelina arborea	ncbi	201509	Gmelina arborea	0	Raw / Exact DB / Canonical match	3GJJK	Gmelina arborea	0	EOL-000000346937	Gmelina arborea	0	8247889	Gmelina arborea	0	201509	Gmelina arborea	0	NO
d_coconut_simple.txt	11926	Gmelina asiatica	Gmelina asiatica	ncbi	1486856	Gmelina asiatica	0	Raw / Exact DB / Canonical match	3GJJL	Gmelina asiatica	0	EOL-000000346940	Gmelina asiatica	0	5341168	Gmelina asiatica	0	1486856	Gmelina asiatica	0	NO
d_coconut_simple.txt	11927	Gmelina philippensis	Gmelina philippensis	ncbi	548838	Gmelina philippensis	0	Raw / Exact DB / Canonical match	3GJKZ	Gmelina philippensis	0	EOL-000000346949	Gmelina philippensis	0	6410769	Gmelina philippensis	0	548838	Gmelina philippensis	0	NO
d_coconut_simple.txt	11928	Gmelina vitiensis	Gmelina vitiensis	ncbi	41387	Gmelina	11	Recursive / Nearest match / Genus level	3GJLL	Gmelina vitiensis	0	EOL-000000346946	Gmelina vitiensis	0	5607566	Gmelina vitiensis	0	41387	Gmelina	11	MAYBE
d_coconut_simple.txt	11929	Gnaphalium affine	Gnaphalium affine	ncbi	318063	Pseudognaphalium affine	1	Raw / Exact DB / Synonym match	3F8QJ	Gamochaeta malvinensis	1	EOL-000000266758|EOL-000000270959	Gamochaeta malvinensis|Pseudognaphalium affine	8	3100918|3139717	Pseudognaphalium affine|Gamochaeta malvinensis	2	318063	Pseudognaphalium affine	1	NO
d_coconut_simple.txt	11930	Gnaphalium chilense	Gnaphalium chilense	ncbi	1754174	Pseudognaphalium montevidense	6	Recursive / Single match	6WFYK	Pseudognaphalium montevidense	1	EOL-000000270942	Pseudognaphalium montevidense	6	3103235|7609164	Pseudognaphalium montevidense|Helichrysum chilense	2	1754174	Pseudognaphalium montevidense	6	NO
d_coconut_simple.txt	11931	Gnaphalium elegans	Gnaphalium elegans	ncbi	261793	Helichrysum orientale	6	Recursive / Single match	3K73C|4NXDM	Helichrysum orientale|Pseudognaphalium domingense	8	EOL-000000229059|EOL-000000271026	Helichrysum orientale|Pseudognaphalium domingense	8	3103314|5390882|7874546	Pseudognaphalium domingense|Gnaphalium pulchrum|Helichrysum orientale	2	261793	Helichrysum orientale	6	NO
d_coconut_simple.txt	11932	Gnaphalium gaudichaudianum	Gnaphalium gaudichaudianum	ncbi	1754171	Pseudognaphalium gaudichaudianum	6	Recursive / Single match	4NXDX	Pseudognaphalium gaudichaudianum	1	EOL-000000271000	Pseudognaphalium gaudichaudianum	6	3101011	Pseudognaphalium gaudichaudianum	1	1754171	Pseudognaphalium gaudichaudianum	6	NO
d_coconut_simple.txt	11933	Gnaphalium gaudichaudianum DC	Gnaphalium gaudichaudianum DC	ncbi	1754171	Pseudognaphalium gaudichaudianum	22	Specific epithet corrected / Recursive / Single match	4NXDX	Pseudognaphalium gaudichaudianum	20	EOL-000000271000	Pseudognaphalium gaudichaudianum	22	3101011	Pseudognaphalium gaudichaudianum	20	1754171	Pseudognaphalium gaudichaudianum	22	NO
d_coconut_simple.txt	11934	Gnaphalium luteo-album	Gnaphalium luteo-album	ncbi	59425	Pseudognaphalium luteoalbum	1	Raw / Exact DB / Synonym match	3K6WX	Helichrysum luteoalbum	6	EOL-000000270923	Pseudognaphalium	11	3131229	Helichrysum luteoalbum	6	59425	Pseudognaphalium luteoalbum	1	NO
d_coconut_simple.txt	11935	Gnaphalium microcephalum	Gnaphalium microcephalum	ncbi	49080	Pseudognaphalium microcephalum	6	Recursive / Single match	6WFYH	Pseudognaphalium microcephalum	1	EOL-000000270938|EOL-000000270940	Pseudognaphalium microcephalum|Pseudognaphalium canescens	8	3101049|8136105	Pseudognaphalium microcephalum|Pseudognaphalium canescens	2	49080	Pseudognaphalium microcephalum	6	NO
d_coconut_simple.txt	11936	Gnaphalium multiceps	Gnaphalium multiceps	ncbi	318063|59425	Pseudognaphalium affine|Pseudognaphalium luteoalbum	8	Recursive / Multiple match	4NXCN	Pseudognaphalium affine	1	EOL-000000228984|EOL-000000270959	Helichrysum luteoalbum|Pseudognaphalium affine	8	3100918|3131229	Pseudognaphalium affine|Helichrysum luteoalbum	2	318063|59425	Pseudognaphalium affine|Pseudognaphalium luteoalbum	8	YES
d_coconut_simple.txt	11937	Gnaphalium obtusifolium	Gnaphalium obtusifolium	ncbi	1209488|318055	Pseudognaphalium obtusifolium|Gamochaeta purpurea	8	Recursive / Multiple match	3F8R6|4NXF4	Gamochaeta purpurea|Pseudognaphalium obtusifolium	8	EOL-000000266742|EOL-000000270966	Gamochaeta purpurea|Pseudognaphalium obtusifolium	8	3101060|3103209	Pseudognaphalium obtusifolium|Gamochaeta purpurea	2	1209488|318055	Pseudognaphalium obtusifolium|Gamochaeta purpurea	8	YES
d_coconut_simple.txt	11938	Gnaphalium oligandrum	Gnaphalium oligandrum	ncbi	857096	Pseudognaphalium oligandrum	6	Recursive / Single match	4NXF5	Pseudognaphalium oligandrum	1	EOL-000000270954	Pseudognaphalium oligandrum	6	3101017	Pseudognaphalium oligandrum	1	857096	Pseudognaphalium oligandrum	6	NO
d_coconut_simple.txt	11939	Gnaphalium pellitum	Gnaphalium pellitum	ncbi	49079	Pseudognaphalium	11	Recursive / Nearest match / Genus level	4NXF8|4NXFR	Pseudognaphalium pellitum|Pseudognaphalium schraderi	8	EOL-000000271001|EOL-000000271016	Pseudognaphalium schraderi|Pseudognaphalium pellitum	8	3100963|3101022	Pseudognaphalium pellitum|Pseudognaphalium schraderi	2	49079	Pseudognaphalium	11	MAYBE
d_coconut_simple.txt	11940	Gnaphalium robustum	Gnaphalium robustum	ncbi	1531785	Pseudognaphalium gayanum	6	Recursive / Single match	4NXDY	Pseudognaphalium gayanum	1	EOL-000000270958|EOL-000000270995	Pseudognaphalium robustum|Pseudognaphalium gayanum	8	3103303	Pseudognaphalium robustum	1	1531785	Pseudognaphalium gayanum	6	NO
d_coconut_simple.txt	11941	Gnaphalium sylvaticum	Gnaphalium sylvaticum	ncbi	1754164	Omalotheca sylvatica	1	Raw / Exact DB / Synonym match	74K57	Omalotheca sylvatica	1	EOL-000000267377	Omalotheca sylvatica	6	7995437	Gnaphalium sylvaticum	0	1754164	Omalotheca sylvatica	1	NO
d_coconut_simple.txt	11942	Gnaphalium undulatum	Gnaphalium undulatum	ncbi	1754130	Gnaphalium undulatum	0	Raw / Exact DB / Canonical match	4NXD6|4NXG7|4PVMY	Pseudognaphalium brachypterum|Pseudognaphalium undulatum|Pterocaulon pycnostachyum	8	EOL-000000230963|EOL-000000270937|EOL-000000270980	Pterocaulon pycnostachyum|Pseudognaphalium undulatum|Pseudognaphalium brachypterum	8	3100968|3101005|5392216	Pseudognaphalium undulatum|Pseudognaphalium brachypterum|Pterocaulon pycnostachyum	2	1754130	Gnaphalium undulatum	0	NO
d_coconut_simple.txt	11943	Gnaphalium wrightii	Gnaphalium wrightii	ncbi	49079	Pseudognaphalium	11	Recursive / Nearest match / Genus level	6WFY9	Pseudognaphalium canescens	1	EOL-000000270940	Pseudognaphalium canescens	6	8136105	Pseudognaphalium canescens	1	49079	Pseudognaphalium	11	MAYBE
d_coconut_simple.txt	11944	Gnephosis arachnoidea	Gnephosis arachnoidea	ncbi	125703	Gnephosis arachnoidea	0	Raw / Exact DB / Canonical match	3GM9L	Gnephosis arachnoidea	0	EOL-000000271128	Gnephosis arachnoidea	0	3117286	Gnephosis arachnoidea	0	125703	Gnephosis arachnoidea	0	NO
d_coconut_simple.txt	11945	Gnetiana lutea	Gnetiana lutea	ncbi	38851	Gentiana lutea	32	Generic epithet corrected / Exact DB / Single match	6KB7S	Gentiana lutea	32	EOL-000000281240	Gentiana lutea	32	3170040	Gentiana lutea	32	38851	Gentiana lutea	32	NO
d_coconut_simple.txt	11946	Gnetium latifolium	Gnetium latifolium	ncbi	225592	Gnetum latifolium	32	Generic epithet corrected / Exact DB / Single match	3GMBQ	Gnetum latifolium	32	EOL-000000501876	Gnetum latifolium	32	2653172	Gnetum latifolium	32	225592	Gnetum latifolium	32	NO
d_coconut_simple.txt	11947	Gnetum africanum	Gnetum africanum	ncbi	44929	Gnetum africanum	0	Raw / Exact DB / Canonical match	6KN9P	Gnetum africanum	0	EOL-000000501911	Gnetum africanum	0	2653226	Gnetum africanum	0	44929	Gnetum africanum	0	NO
d_coconut_simple.txt	11948	Gnetum buchholzianum	Gnetum buchholzianum	ncbi	1651115	Gnetum buchholzianum	0	Raw / Exact DB / Canonical match	6KN9R	Gnetum buchholzianum	0	EOL-000000501897	Gnetum buchholzianum	0	2653103	Gnetum buchholzianum	0	1651115	Gnetum buchholzianum	0	NO
d_coconut_simple.txt	11949	Gnetum cleistostachyum	Gnetum cleistostachyum	ncbi	3380	Gnetum	11	Recursive / Nearest match / Genus level	8VXX3	Gnetum	11	EOL-000000501863	Gnetum	11	3783277	Gnetum cleistostachyum	0	3380	Gnetum	11	MAYBE
d_coconut_simple.txt	11950	Gnetum gnemon	Gnetum gnemon	ncbi	3382	Gnetum gnemon	0	Raw / Exact DB / Canonical match	6KN9L	Gnetum gnemon	0	EOL-000000501890	Gnetum gnemon	0	2653133	Gnetum gnemon	0	3382	Gnetum gnemon	0	NO
d_coconut_simple.txt	11951	Gnetum hainanense	Gnetum hainanense	ncbi	225590	Gnetum hainanense	0	Raw / Exact DB / Canonical match	3GMBJ	Gnetum hainanense	0	EOL-000000501883	Gnetum hainanense	0	2653128	Gnetum hainanense	0	225590	Gnetum hainanense	0	NO
d_coconut_simple.txt	11952	Gnetum hainanense C.Y.Cheng.	Gnetum hainanense C. Y. Cheng.	ncbi	225590	Gnetum hainanense	3	Simple corrected / Exact DB / Canonical match	3GMBJ	Gnetum hainanense	3	EOL-000000501883	Gnetum hainanense	3	2653128	Gnetum hainanense	3	225590	Gnetum hainanense	3	NO
d_coconut_simple.txt	11953	Gnetum klossii	Gnetum klossii	ncbi	225591	Gnetum klossii	0	Raw / Exact DB / Canonical match	3GMBP	Gnetum klossii	0	EOL-000000501899	Gnetum klossii	0	2653228	Gnetum klossii	0	225591	Gnetum klossii	0	NO
d_coconut_simple.txt	11954	Gnetum latifolium	Gnetum latifolium	ncbi	225592	Gnetum latifolium	0	Raw / Exact DB / Canonical match	3GMBQ	Gnetum latifolium	0	EOL-000000501876	Gnetum latifolium	0	2653172	Gnetum latifolium	0	225592	Gnetum latifolium	0	NO
d_coconut_simple.txt	11955	Gnetum latifolium Blume	Gnetum latifolium Blume	ncbi	3380	Gnetum	100	Unmapped / partial match (most likely genus level)	5P6RD	Gnetum latifolium latifolium	32	EOL-000000501879	Gnetum latifolium var. latifolium	34	7071436	Gnetum latifolium latifolium	32	3380	Gnetum	100	YES
d_coconut_simple.txt	11956	Gnetum leyboldii	Gnetum leyboldii	ncbi	29812	Gnetum leyboldii	0	Raw / Exact DB / Canonical match	6KMXM	Gnetum leyboldii	0	EOL-000000501909	Gnetum leyboldii	0	2653166	Gnetum leyboldii	0	29812	Gnetum leyboldii	0	NO
d_coconut_simple.txt	11957	Gnetum montanum	Gnetum montanum	ncbi	3381	Gnetum montanum	0	Raw / Exact DB / Canonical match	3GMC8	Gnetum montanum	0	EOL-000000501873	Gnetum montanum	0	2653221	Gnetum montanum	0	3381	Gnetum montanum	0	NO
d_coconut_simple.txt	11958	Gnetum parvifolium	Gnetum parvifolium	ncbi	33153	Gnetum parvifolium	0	Raw / Exact DB / Canonical match	3GMCK	Gnetum parvifolium	0	EOL-000000501889	Gnetum parvifolium	0	2653207	Gnetum parvifolium	0	33153	Gnetum parvifolium	0	NO
d_coconut_simple.txt	11959	Gnetum pendulum C.Y.	Gnetum pendulum C. Y.	ncbi	1886610	Gnetum pendulum	3	Simple corrected / Exact DB / Canonical match	3GMCM	Gnetum pendulum	3	EOL-000000501874	Gnetum pendulum	3	2653116	Gnetum pendulum	3	1886610	Gnetum pendulum	3	NO
d_coconut_simple.txt	11960	Gnetum scandens	Gnetum scandens	ncbi	1651117|225595|33153	Gnetum edule|Gnetum diminutum|Gnetum parvifolium	8	Recursive / Multiple match	3GMB8	Gnetum edule	1	EOL-000000501864|EOL-000000501889|EOL-000000501916	Gnetum diminutum|Gnetum parvifolium|Gnetum edule	8	2653126|2653207|9717715	Gnetum diminutum|Gnetum parvifolium|Gnetum edule	2	1651117|225595|33153	Gnetum edule|Gnetum diminutum|Gnetum parvifolium	8	YES
d_coconut_simple.txt	11961	Gnetum schwackeanum	Gnetum schwackeanum	ncbi	1643309	Gnetum schwackeanum	0	Raw / Exact DB / Canonical match	3GMCV	Gnetum schwackeanum	0	EOL-000000501921	Gnetum schwackeanum	0	2653194	Gnetum schwackeanum	0	1643309	Gnetum schwackeanum	0	NO
d_coconut_simple.txt	11962	Gnetum ula	Gnetum ula	ncbi	3383	Gnetum ula	0	Raw / Exact DB / Canonical match	3GMB8	Gnetum edule	1	EOL-000000501916	Gnetum edule	6	9717715	Gnetum edule	1	3383	Gnetum ula	0	NO
d_coconut_simple.txt	11963	Gnetum venosum	Gnetum venosum	ncbi	3380	Gnetum	11	Recursive / Nearest match / Genus level	3GMD3	Gnetum venosum	0	EOL-000000501867	Gnetum venosum	0	2653114	Gnetum venosum	0	3380	Gnetum	11	MAYBE
d_coconut_simple.txt	11964	Gnidia	Gnidia	ncbi	142743|43298	Gnidia|Gnidia	2	Raw / Exact DB / Multiple match	4PMM|7PH56	Gnidia|Gnidia	2	EOL-000000417239	Gnidia	0	3233897|3253435	Gnidia|Gnidia	2	142743|43298	Gnidia|Gnidia	2	YES
d_coconut_simple.txt	11965	Gnidia involucrata	Gnidia involucrata	ncbi	142743	Gnidia	11	Recursive / Nearest match / Genus level	3GMHV	Gnidia involucrata	0	EOL-000000417312	Gnidia involucrata	0	5524722	Gnidia involucrata	0	142743	Gnidia	11	MAYBE
d_coconut_simple.txt	11966	Gnidia lamprantha	Gnidia lamprantha	ncbi	142743	Gnidia	11	Recursive / Nearest match / Genus level	3GMJ5	Gnidia lamprantha	0	EOL-000000417327	Gnidia lamprantha	0	5524675	Gnidia lamprantha	0	142743	Gnidia	11	MAYBE
d_coconut_simple.txt	11967	Gnidia latifolia	Gnidia latifolia	ncbi	2984655	Gnidia latifolia	0	Raw / Exact DB / Canonical match	3GMJ8	Gnidia latifolia	0	EOL-000000417301	Gnidia latifolia	0	5524662	Gnidia latifolia	0	2984655	Gnidia latifolia	0	NO
d_coconut_simple.txt	11968	Gnidia polycephala	Gnidia polycephala	ncbi	142743	Gnidia	11	Recursive / Nearest match / Genus level	3GML4	Gnidia polycephala	0	EOL-000000417342	Gnidia polycephala	0	5524385	Gnidia polycephala	0	142743	Gnidia	11	MAYBE
d_coconut_simple.txt	11969	Gnidia socotrana	Gnidia socotrana	ncbi	142743	Gnidia	11	Recursive / Nearest match / Genus level	6KMZN	Gnidia socotrana	0	EOL-000000417250	Gnidia socotrana	0	5524124	Gnidia socotrana	0	142743	Gnidia	11	MAYBE
d_coconut_simple.txt	11970	Gnidia spp.	Gnidia spp.	ncbi	142743|43298	Gnidia|Gnidia	5	Simple corrected / Exact DB / Multiple match	4PMM|7PH56	Gnidia|Gnidia	5	EOL-000000417239	Gnidia	3	3233897|3253435	Gnidia|Gnidia	5	142743|43298	Gnidia|Gnidia	5	YES
d_coconut_simple.txt	11971	Gnomonia erythrostoma	Gnomonia erythrostoma	ncbi	148322	Apiognomonia	11	Recursive / Nearest match / Genus level	5VNWX	Apiognomonia erythrostoma	1	EOL-000002230707	Apiognomonia erythrostoma	6	2566465	Apiognomonia erythrostoma	1	148322	Apiognomonia	11	MAYBE
d_coconut_simple.txt	11972	Gnomonia leptostyla	Gnomonia leptostyla	ncbi	187235	Ophiognomonia leptostyla	1	Raw / Exact DB / Synonym match	49XGS	Ophiognomonia leptostyla	1	EOL-000002230601	Ophiognomonia leptostyla	6	5952582	Ophiognomonia leptostyla	1	187235	Ophiognomonia leptostyla	1	NO
d_coconut_simple.txt	11973	Gochnaria paniculata	Gochnaria paniculata	ncbi	1542361	Moquiniastrum paniculatum	32	Generic epithet corrected / Exact DB / Single match	44BY2	Moquiniastrum paniculatum	32	EOL-000000258168	Moquiniastrum paniculatum	34	7933072	Moquiniastrum paniculatum	32	1542361	Moquiniastrum paniculatum	32	NO
d_coconut_simple.txt	11974	Gochnatia argentina	Gochnatia argentina	ncbi	2725669	Gochnatia argentina	0	Raw / Exact DB / Canonical match	44BXJ	Moquiniastrum argentinum	1	EOL-000000258183	Moquiniastrum argentinum	6	9402399	Moquiniastrum argentinum	1	2725669	Gochnatia argentina	0	NO
d_coconut_simple.txt	11975	Gochnatia hypoleuca	Gochnatia hypoleuca	ncbi	2576591	Nahuatlea hypoleuca	6	Recursive / Single match	45KP6	Nahuatlea hypoleuca	1	EOL-000000246654	Nahuatlea hypoleuca	6	9598402	Nahuatlea hypoleuca	1	2576591	Nahuatlea hypoleuca	6	NO
d_coconut_simple.txt	11976	Gochnatia paniculata	Gochnatia paniculata	ncbi	1542361	Moquiniastrum paniculatum	1	Raw / Exact DB / Synonym match	44BY2	Moquiniastrum paniculatum	1	EOL-000000258168	Moquiniastrum paniculatum	6	7933072	Moquiniastrum paniculatum	1	1542361	Moquiniastrum paniculatum	1	NO
d_coconut_simple.txt	11977	Gochnatra rusbyana	Gochnatra rusbyana	ncbi	1542353	Moquiniastrum bolivianum	34	Generic epithet corrected / Recursive / Single match	44BXN	Moquiniastrum bolivianum	32	EOL-000000258182	Moquiniastrum bolivianum	34	8943144	Moquiniastrum bolivianum	32	1542353	Moquiniastrum bolivianum	34	NO
d_coconut_simple.txt	11978	Godmania aesculifolia	Godmania aesculifolia	ncbi	429669	Godmania aesculifolia	0	Raw / Exact DB / Canonical match	99NRT	Godmania aesculifolia	0	EOL-000000367883	Godmania aesculifolia	0	5668522	Godmania aesculifolia	0	429669	Godmania aesculifolia	0	NO
d_coconut_simple.txt	11979	Goebelia pachycarpa	Goebelia pachycarpa	ncbi	149668	Sophora pachycarpa	6	Recursive / Single match	6Z6GP	Sophora pachycarpa	1	EOL-000000487190	Sophora pachycarpa	6	2959051	Sophora pachycarpa	1	149668	Sophora pachycarpa	6	NO
d_coconut_simple.txt	11980	Goldbachia laevigata	Goldbachia laevigata	ncbi	359846	Goldbachia laevigata	0	Raw / Exact DB / Canonical match	3GRJX	Goldbachia laevigata	0	EOL-000000428336	Goldbachia laevigata	0	5376058	Goldbachia laevigata	0	359846	Goldbachia laevigata	0	NO
d_coconut_simple.txt	11981	Gomesa radicans	Gomesa radicans	ncbi	587976	Gomesa radicans	0	Raw / Exact DB / Canonical match	3GS7H	Gomesa radicans	0	EOL-000000179966	Gomesa radicans	0	5826459	Gomesa radicans	0	587976	Gomesa radicans	0	NO
d_coconut_simple.txt	11982	Gomortega keule	Gomortega keule	ncbi	63806	Gomortega keule	0	Raw / Exact DB / Canonical match	3GSBC	Gomortega keule	0	EOL-000000498181	Gomortega keule	0	7720784	Gomortega keule	0	63806	Gomortega keule	0	NO
d_coconut_simple.txt	11983	Gomphidius glutinosus	Gomphidius glutinosus	ncbi	5393	Gomphidius glutinosus	0	Raw / Exact DB / Canonical match	3GSMW	Gomphidius glutinosus	0	EOL-000002302728	Gomphidius glutinosus	0	2525027	Gomphidius glutinosus	0	5393	Gomphidius glutinosus	0	NO
d_coconut_simple.txt	11984	Gomphidius rutilus	Gomphidius rutilus	ncbi	85976	Chroogomphus rutilus	6	Recursive / Single match	5YJ3C	Chroogomphus rutilus	1	EOL-000002302741	Chroogomphus rutilus	6	2524996	Chroogomphus rutilus	1	85976	Chroogomphus rutilus	6	NO
d_coconut_simple.txt	11985	Gomphocarpus fruticosus R.Br.	Gomphocarpus fruticosus R. Br.	ncbi	219240	Gomphocarpus fruticosus	3	Simple corrected / Exact DB / Canonical match	3GSRX	Gomphocarpus fruticosus	3	EOL-000000283892	Gomphocarpus fruticosus	3	7150619	Gomphocarpus fruticosus	3	219240	Gomphocarpus fruticosus	3	NO
d_coconut_simple.txt	11986	Gomphocarpus sinaicus Boiss	Gomphocarpus sinaicus Boiss	ncbi	126757	Gomphocarpus	100	Unmapped / partial match (most likely genus level)	4PW5	Gomphocarpus	100	EOL-000000283875	Gomphocarpus	100	6415904	Gomphocarpus	100	126757	Gomphocarpus	100	YES
d_coconut_simple.txt	11987	Gomphostemma crinitum	Gomphostemma crinitum	ncbi	1368229	Gomphostemma crinitum	0	Raw / Exact DB / Canonical match	3GTC6	Gomphostemma crinitum	0	EOL-000000343675	Gomphostemma crinitum	0	7555098	Gomphostemma crinitum	0	1368229	Gomphostemma crinitum	0	NO
d_coconut_simple.txt	11988	Gomphostemma parviflorum	Gomphostemma parviflorum	ncbi	2980166	Gomphostemma parviflorum	0	Raw / Exact DB / Canonical match	3GTDD	Gomphostemma parviflorum	0	EOL-000000343650	Gomphostemma parviflorum	0	7685212	Gomphostemma parviflorum	0	2980166	Gomphostemma parviflorum	0	NO
d_coconut_simple.txt	11989	Gomphrena boliviana	Gomphrena boliviana	ncbi	217250	Gomphrena boliviana	0	Raw / Exact DB / Canonical match	6L23X	Gomphrena boliviana	0	EOL-000000205967	Gomphrena boliviana	0	7323403	Gomphrena boliviana	0	217250	Gomphrena boliviana	0	NO
d_coconut_simple.txt	11990	Gomphrena celosioides	Gomphrena celosioides	ncbi	217251	Gomphrena celosioides	0	Raw / Exact DB / Canonical match	3GTFP	Gomphrena celosioides	0	EOL-000000205846	Gomphrena	11	3084911	Gomphrena celosioides	0	217251	Gomphrena celosioides	0	NO
d_coconut_simple.txt	11991	Gomphrena globosa	Gomphrena globosa	ncbi	221775	Gomphrena globosa	0	Raw / Exact DB / Canonical match	3GTHL	Gomphrena globosa	0	EOL-000000205917	Gomphrena globosa	0	3084908	Gomphrena globosa	0	221775	Gomphrena globosa	0	NO
d_coconut_simple.txt	11992	Gomphrena martiana	Gomphrena martiana	ncbi	2099736	Gomphrena martiana	0	Raw / Exact DB / Canonical match	3GTKF	Gomphrena martiana	0	EOL-000000205872	Gomphrena martiana	0	3084905	Gomphrena martiana	0	2099736	Gomphrena martiana	0	NO
d_coconut_simple.txt	11993	Gongora quinquenervis	Gongora quinquenervis	ncbi	125119	Gongora	11	Recursive / Nearest match / Genus level	6L2RM	Gongora quinquenervis	0	EOL-000000161786	Gongora quinquenervis	0	2839157	Gongora quinquenervis	0	125119	Gongora	11	MAYBE
d_coconut_simple.txt	11994	Gonioma malagasy	Gonioma malagasy	ncbi	378858	Gonioma	11	Recursive / Nearest match / Genus level	3GWVX	Gonioma malagasy	0	EOL-000000285242	Gonioma malagasy	0	5535559	Gonioma malagasy	0	378858	Gonioma	11	MAYBE
d_coconut_simple.txt	11995	Goniorrhachis marginata	Goniorrhachis marginata	ncbi	162783	Goniorrhachis marginata	0	Raw / Exact DB / Canonical match	3GXKD	Goniorrhachis marginata	0	EOL-000000468308	Goniorrhachis marginata	0	2944250	Goniorrhachis marginata	0	162783	Goniorrhachis marginata	0	NO
d_coconut_simple.txt	11996	Goniothalamus amuyon	Goniothalamus amuyon	ncbi	1602035	Goniothalamus amuyon	0	Raw / Exact DB / Canonical match	3GXPS	Goniothalamus amuyon	0	EOL-000000490928	Goniothalamus amuyon	0	3154609	Goniothalamus amuyon	0	1602035	Goniothalamus amuyon	0	NO
d_coconut_simple.txt	11997	Goniothalamus arvensis	Goniothalamus arvensis	ncbi	1085442	Goniothalamus aruensis	20	Specific epithet corrected / Exact DB / Single match	6KQJN	Goniothalamus aruensis	20	EOL-000000490893	Goniothalamus aruensis	20	3154657	Goniothalamus aruensis	20	1085442	Goniothalamus aruensis	20	NO
d_coconut_simple.txt	11998	Goniothalamus borneensis	Goniothalamus borneensis	ncbi	1602037	Goniothalamus borneensis	0	Raw / Exact DB / Canonical match	3GXPY	Goniothalamus borneensis	0	EOL-000000490952	Goniothalamus borneensis	0	3154556	Goniothalamus borneensis	0	1602037	Goniothalamus borneensis	0	NO
d_coconut_simple.txt	11999	Goniothalamus cardiopetalus	Goniothalamus cardiopetalus	ncbi	1602040	Goniothalamus cardiopetalus	0	Raw / Exact DB / Canonical match	6L2JN	Goniothalamus cardiopetalus	0	EOL-000000490910	Goniothalamus cardiopetalus	0	3154570	Goniothalamus cardiopetalus	0	1602040	Goniothalamus cardiopetalus	0	NO
d_coconut_simple.txt	12000	Goniothalamus cheliensis	Goniothalamus cheliensis	ncbi	497606	Goniothalamus cheliensis	0	Raw / Exact DB / Canonical match	3GXQH	Goniothalamus cheliensis	0	EOL-000000490956	Goniothalamus cheliensis	0	3154671	Goniothalamus cheliensis	0	497606	Goniothalamus cheliensis	0	NO
d_coconut_simple.txt	12001	Goniothalamus dolichocarpus	Goniothalamus dolichocarpus	ncbi	2990829	Goniothalamus dolichocarpus	0	Raw / Exact DB / Canonical match	3GXQY	Goniothalamus dolichocarpus	0	EOL-000000490921	Goniothalamus dolichocarpus	0	3154667	Goniothalamus dolichocarpus	0	2990829	Goniothalamus dolichocarpus	0	NO
d_coconut_simple.txt	12002	Goniothalamus donnaiensis	Goniothalamus donnaiensis	ncbi	261082	Goniothalamus	11	Recursive / Nearest match / Genus level	3GXR2	Goniothalamus donnaiensis	0	EOL-000000490882	Goniothalamus donnaiensis	0	3154499	Goniothalamus donnaiensis	0	261082	Goniothalamus	11	MAYBE
d_coconut_simple.txt	12003	Goniothalamus donnainesis	Goniothalamus donnainesis	ncbi	261082	Goniothalamus	24	Specific epithet corrected / Recursive / Nearest match	3GXR2	Goniothalamus donnaiensis	20	EOL-000000490882	Goniothalamus donnaiensis	20	3154499	Goniothalamus donnaiensis	20	261082	Goniothalamus	24	MAYBE
d_coconut_simple.txt	12004	Goniothalamus gardneri	Goniothalamus gardneri	ncbi	553653	Goniothalamus gardneri	0	Raw / Exact DB / Canonical match	3GXRD	Goniothalamus gardneri	0	EOL-000000490853	Goniothalamus gardneri	0	3154584	Goniothalamus gardneri	0	553653	Goniothalamus gardneri	0	NO
d_coconut_simple.txt	12005	Goniothalamus giganteus	Goniothalamus giganteus	ncbi	261092	Goniothalamus giganteus	0	Raw / Exact DB / Canonical match	6KQK2	Goniothalamus giganteus	0	EOL-000000490960	Goniothalamus giganteus	0	3154661	Goniothalamus giganteus	0	261092	Goniothalamus giganteus	0	NO
d_coconut_simple.txt	12006	Goniothalamus griffithii	Goniothalamus griffithii	ncbi	296850	Goniothalamus griffithii	0	Raw / Exact DB / Canonical match	3GXRK	Goniothalamus griffithii	0	EOL-000000490972	Goniothalamus griffithii	0	3154519	Goniothalamus griffithii	0	296850	Goniothalamus griffithii	0	NO
d_coconut_simple.txt	12007	Goniothalamus leiocarpus	Goniothalamus leiocarpus	ncbi	261082	Goniothalamus	11	Recursive / Nearest match / Genus level	3GXS3	Goniothalamus leiocarpus	0	EOL-000000490974	Goniothalamus leiocarpus	0	3154648	Goniothalamus leiocarpus	0	261082	Goniothalamus	11	MAYBE
d_coconut_simple.txt	12008	Goniothalamus macrophyllus	Goniothalamus macrophyllus	ncbi	261089	Goniothalamus macrophyllus	0	Raw / Exact DB / Canonical match	6KQLL	Goniothalamus macrophyllus	0	EOL-000000490945	Goniothalamus macrophyllus	0	3154616	Goniothalamus macrophyllus	0	261089	Goniothalamus macrophyllus	0	NO
d_coconut_simple.txt	12009	Goniothalamus malayanus	Goniothalamus malayanus	ncbi	261094	Goniothalamus malayanus	0	Raw / Exact DB / Canonical match	3GXSJ	Goniothalamus malayanus	0	EOL-000000490876	Goniothalamus malayanus	0	3154623	Goniothalamus malayanus	0	261094	Goniothalamus malayanus	0	NO
d_coconut_simple.txt	12010	Goniothalamus marcanii	Goniothalamus marcanii	ncbi	497608	Goniothalamus marcanii	0	Raw / Exact DB / Canonical match	6KQLJ	Goniothalamus tamirensis	1	EOL-000000490978	Goniothalamus tamirensis	6	3154631	Goniothalamus tamirensis	1	497608	Goniothalamus marcanii	0	NO
d_coconut_simple.txt	12011	Goniothalamus scortephanine	Goniothalamus scortephanine	ncbi	261082	Goniothalamus	100	Unmapped / partial match (most likely genus level)	4Q7C	Goniothalamus	100	EOL-000000490841	Goniothalamus	100	3154482	Goniothalamus	100	261082	Goniothalamus	100	YES
d_coconut_simple.txt	12012	Goniothalamus sp.	Goniothalamus sp.	ncbi	261082	Goniothalamus	3	Simple corrected / Exact DB / Canonical match	4Q7C	Goniothalamus	3	EOL-000000490841	Goniothalamus	3	3154482	Goniothalamus	3	261082	Goniothalamus	3	NO
d_coconut_simple.txt	12013	Goniothalamus thwaitesii	Goniothalamus thwaitesii	ncbi	1602062	Goniothalamus thwaitesii	0	Raw / Exact DB / Canonical match	6L2LF	Goniothalamus thwaitesii	0	EOL-000000490899	Goniothalamus thwaitesii	0	3154520	Goniothalamus thwaitesii	0	1602062	Goniothalamus thwaitesii	0	NO
d_coconut_simple.txt	12014	Goniothalamus topis	Goniothalamus topis	ncbi	261087	Goniothalamus tapis	20	Specific epithet corrected / Exact DB / Single match	6L2LJ	Goniothalamus tapis	20	EOL-000000490888	Goniothalamus tapis	20	3154590	Goniothalamus tapis	20	261087	Goniothalamus tapis	20	NO
d_coconut_simple.txt	12015	Goniothalamus undulatus	Goniothalamus undulatus	ncbi	497617	Goniothalamus undulatus	0	Raw / Exact DB / Canonical match	6KQKW	Goniothalamus undulatus	0	EOL-000000490886	Goniothalamus undulatus	0	3154555	Goniothalamus undulatus	0	497617	Goniothalamus undulatus	0	NO
d_coconut_simple.txt	12016	Gonocaryum calleryanum	Gonocaryum calleryanum	ncbi	2306983	Gonocaryum calleryanum	0	Raw / Exact DB / Canonical match	3GY56	Gonocaryum calleryanum	0	EOL-000000312421	Gonocaryum calleryanum	0	3597176	Gonocaryum calleryanum	0	2306983	Gonocaryum calleryanum	0	NO
d_coconut_simple.txt	12017	Gonocaryum pyriforme	Gonocaryum pyriforme	ncbi	85209	Gonocaryum litorale	6	Recursive / Single match	3GY5H	Gonocaryum litorale	1	EOL-000000312424	Gonocaryum litorale	6	3597074	Gonocaryum litorale	1	85209	Gonocaryum litorale	6	NO
d_coconut_simple.txt	12018	Gonocytisus angulatus	Gonocytisus angulatus	ncbi	449083	Gonocytisus	11	Recursive / Nearest match / Genus level	3GYBZ	Gonocytisus angulatus	0	EOL-000000477408	Gonocytisus angulatus	0	2952409	Gonocytisus angulatus	0	449083	Gonocytisus	11	MAYBE
d_coconut_simple.txt	12019	Gonospermum elegans	Gonospermum elegans	ncbi	99056	Gonospermum canariense	1	Raw / Exact DB / Synonym match	5HJ73	Gonospermum canariense elegans	1	EOL-000000266892|EOL-000000266894	Gonospermum canariense|Gonospermum canariense subsp. elegans (Cass.) Febles	8	7809348	Gonospermum elegans	0	99056	Gonospermum canariense	1	NO
d_coconut_simple.txt	12020	Gonospermum fruticosum	Gonospermum fruticosum	ncbi	127982	Gonospermum fruticosum	0	Raw / Exact DB / Canonical match	3GZM6	Gonospermum fruticosum	0	EOL-000000266890	Gonospermum fruticosum	0	3117131	Gonospermum fruticosum	0	127982	Gonospermum fruticosum	0	NO
d_coconut_simple.txt	12021	Gonospermum gomerae	Gonospermum gomerae	ncbi	127983	Gonospermum gomerae	0	Raw / Exact DB / Canonical match	3GZM7	Gonospermum gomerae	0	EOL-000000266889	Gonospermum gomerae	0	3117127	Gonospermum gomerae	0	127983	Gonospermum gomerae	0	NO
d_coconut_simple.txt	12022	Gonyaulax polyedra	Gonyaulax polyedra	ncbi	160621	Lingulodinium polyedra	1	Raw / Exact DB / Synonym match	622D3	Dinophyceae	14	EOL-000000025937	Lingulodinium polyedra	6	8941116	Lingulodinium polyedra	1	160621	Lingulodinium polyedra	1	NO
d_coconut_simple.txt	12023	Goodenia ramelii	Goodenia ramelii	ncbi	1697937	Goodenia ramelii	0	Raw / Exact DB / Canonical match	3H2CZ	Goodenia ramelii	0	EOL-000000272654	Goodenia ramelii	0	3761179	Goodenia ramelii	0	1697937	Goodenia ramelii	0	NO
d_coconut_simple.txt	12024	Goodia latifolia	Goodia latifolia	ncbi	53880	Goodia	11	Recursive / Nearest match / Genus level	9CKXB	Goodia	11	EOL-000000487064	Goodia	11	5612106	Goodia latifolia	0	53880	Goodia	11	MAYBE
d_coconut_simple.txt	12025	Goodyera schlechtendaliana	Goodyera schlechtendaliana	ncbi	164262	Goodyera schlechtendaliana	0	Raw / Exact DB / Canonical match	3H2JS	Goodyera schlechtendaliana	0	EOL-000000187513	Goodyera schlechtendaliana	0	2840611	Goodyera schlechtendaliana	0	164262	Goodyera schlechtendaliana	0	NO
d_coconut_simple.txt	12026	Gordonia ceylanica	Gordonia ceylanica	ncbi	2945176	Polyspora ceylanica	1	Raw / Exact DB / Synonym match	4LM4W	Polyspora ceylanica	1	EOL-000000332247	Polyspora ceylanica	6	8203755	Polyspora ceylanica	1	2945176	Polyspora ceylanica	1	NO
d_coconut_simple.txt	12027	Gordonia chrysandra	Gordonia chrysandra	ncbi	182314	Polyspora chrysandra	1	Raw / Exact DB / Synonym match	4LM4X	Polyspora chrysandra	1	EOL-000000332224	Polyspora chrysandra	6	7554993	Polyspora chrysandra	1	182314	Polyspora chrysandra	1	NO
d_coconut_simple.txt	12028	Gorgonella umbraculum	Gorgonella umbraculum	ncbi	361134	Verrucella	11	Recursive / Nearest match / Genus level	5B8KN	Verrucella umbracula	1	EOL-000000543738	Verrucella	11	2262243	Verrucella umbracula	1	361134	Verrucella	11	MAYBE
d_coconut_simple.txt	12029	Gorgonia ventalina	Gorgonia ventalina	ncbi	204384	Gorgonia ventalina	0	Raw / Exact DB / Canonical match	3H35F	Gorgonia ventalina	0	EOL-000000542844	Gorgonia ventalina	0	5185376	Gorgonia ventalina	0	204384	Gorgonia ventalina	0	NO
d_coconut_simple.txt	12030	Gossweilerodendron balsamiferum	Gossweilerodendron balsamiferum	ncbi	162785	Prioria balsamifera	1	Raw / Exact DB / Synonym match	9DJCJ	Prioria balsamifera	1	EOL-000000462255	Gossweilerodendron balsamiferum	0	3970300	Prioria balsamifera	1	162785	Prioria balsamifera	1	NO
d_coconut_simple.txt	12031	Gossypium arboreum	Gossypium arboreum	ncbi	29729	Gossypium arboreum	0	Raw / Exact DB / Canonical match	9XSBD	Gossypium arboreum	0	EOL-000000422479	Gossypium arboreum	0	3152663	Gossypium arboreum	0	29729	Gossypium arboreum	0	NO
d_coconut_simple.txt	12032	Gossypium barbadense	Gossypium barbadense	ncbi	3634	Gossypium barbadense	0	Raw / Exact DB / Canonical match	6KS3B	Gossypium barbadense	0	EOL-000000422469	Gossypium barbadense	0	3152666	Gossypium barbadense	0	3634	Gossypium barbadense	0	NO
d_coconut_simple.txt	12033	Gossypium herbaceum	Gossypium herbaceum	ncbi	34274	Gossypium herbaceum	0	Raw / Exact DB / Canonical match	3H4C4	Gossypium herbaceum	0	EOL-000000422496	Gossypium herbaceum	0	3152658	Gossypium herbaceum	0	34274	Gossypium herbaceum	0	NO
d_coconut_simple.txt	12034	Gossypium hirsutum	Gossypium hirsutum	ncbi	3635	Gossypium hirsutum	0	Raw / Exact DB / Canonical match	3H4C5	Gossypium hirsutum	0	EOL-000000422464	Gossypium hirsutum	0	3152661	Gossypium hirsutum	0	3635	Gossypium hirsutum	0	NO
d_coconut_simple.txt	12035	Gossypium hirsutum L.	Gossypium hirsutum L.	ncbi	3635	Gossypium hirsutum	3	Simple corrected / Exact DB / Canonical match	3H4C5	Gossypium hirsutum	3	EOL-000000422464	Gossypium hirsutum	3	3152661	Gossypium hirsutum	3	3635	Gossypium hirsutum	3	NO
d_coconut_simple.txt	12036	Gossypium indicum	Gossypium indicum	ncbi	29729	Gossypium arboreum	6	Recursive / Single match	9XSBD	Gossypium arboreum	1	EOL-000000422479|EOL-000000422481	Gossypium arboreum|Gossypium arboreum var. obtusifolium (Roxb.) Roberty	8	3152663|6712748	Gossypium arboreum|Gossypium arboreum obtusifolium	2	29729	Gossypium arboreum	6	NO
d_coconut_simple.txt	12037	Gossypium mexicanum	Gossypium mexicanum	ncbi	3635	Gossypium hirsutum	6	Recursive / Single match	3H4C5	Gossypium hirsutum	1	EOL-000000422464	Gossypium hirsutum	6	3152661	Gossypium hirsutum	1	3635	Gossypium hirsutum	6	NO
d_coconut_simple.txt	12038	Gossypium sp.	Gossypium sp.	ncbi	3633	Gossypium	3	Simple corrected / Exact DB / Canonical match	4QG7	Gossypium	3	EOL-000000422458	Gossypium	3	3152652	Gossypium	3	3633	Gossypium	3	NO
d_coconut_simple.txt	12039	Gossypium spp.	Gossypium spp.	ncbi	3633	Gossypium	3	Simple corrected / Exact DB / Canonical match	4QG7	Gossypium	3	EOL-000000422458	Gossypium	3	3152652	Gossypium	3	3633	Gossypium	3	NO
d_coconut_simple.txt	12040	Gossypium sturtianum var.nandewarence	Gossypium sturtianum var. nandewarence	ncbi	34278	Gossypium sturtianum	24	Specific epithet corrected / Recursive / Nearest match	5P785	Gossypium sturtianum nandewarense	20	EOL-000000422460	Gossypium sturtianum var. nandewarense (Der.) Fryx.	20	3940786	Gossypium sturtianum nandewarense	20	34278	Gossypium sturtianum	24	MAYBE
d_coconut_simple.txt	12041	Goupia glabra	Goupia glabra	ncbi	39314	Goupia glabra	0	Raw / Exact DB / Canonical match	3H4WK	Goupia glabra	0	EOL-000000380913	Goupia glabra	0	3760960	Goupia glabra	0	39314	Goupia glabra	0	NO
d_coconut_simple.txt	12042	Goupia tomentosa	Goupia tomentosa	ncbi	39314	Goupia glabra	6	Recursive / Single match	3H4WK	Goupia glabra	1	EOL-000000380913	Goupia glabra	6	3760960	Goupia glabra	1	39314	Goupia glabra	6	NO
d_coconut_simple.txt	12043	Gracilaria andersoniana	Gracilaria andersoniana	ncbi	408198	Gracilariopsis andersonii	20	Specific epithet corrected / Exact DB / Single match	636BY	Gracilaria	24	EOL-000000098577	Gracilariopsis andersonii	22	5278924	Gracilaria andersonii	20	408198	Gracilariopsis andersonii	20	NO
d_coconut_simple.txt	12044	Gracilaria asiatica	Gracilaria asiatica	ncbi	313411	Gracilaria asiatica	0	Raw / Exact DB / Canonical match	636BY	Gracilaria	11	EOL-000000098558	Gracilaria asiatica	0	5278964	Gracilaria vermiculophylla	1	313411	Gracilaria asiatica	0	NO
d_coconut_simple.txt	12045	Gracilaria coronopifolia	Gracilaria coronopifolia	ncbi	439548	Gracilaria coronopifolia	0	Raw / Exact DB / Canonical match	636BY	Gracilaria	11	EOL-000000098499	Gracilaria coronopifolia	0	5278913	Gracilaria coronopifolia	0	439548	Gracilaria coronopifolia	0	NO
d_coconut_simple.txt	12046	Gracilaria lemaneiformis	Gracilaria lemaneiformis	ncbi	2782	Gracilariopsis lemaneiformis	1	Raw / Exact DB / Synonym match	636BY	Gracilaria	11	EOL-000000098583	Gracilariopsis lemaneiformis	6	7389334	Gracilaria lemaneiformis	0	2782	Gracilariopsis lemaneiformis	1	NO
d_coconut_simple.txt	12047	Gracilaria tenustipitata	Gracilaria tenustipitata	ncbi	2510778	Gracilaria tenuistipitata	20	Specific epithet corrected / Exact DB / Single match	636BY	Gracilaria	24	EOL-000000098457	Gracilaria	24	5279018	Gracilaria tenuistipitata	20	2510778	Gracilaria tenuistipitata	20	NO
d_coconut_simple.txt	12048	Gramineae	Gramineae	ncbi	4479	Poaceae	1	Raw / Exact DB / Synonym match	627FW	Poaceae	6	EOL-000000130019	Poaceae	6	3073	Poaceae	1	4479	Poaceae	1	NO
d_coconut_simple.txt	12049	Grammosolen dixonii (F.Muell.et R.Tate)Haegi	Grammosolen dixonii (F. Muell. et R. Tate) Haegi	ncbi	195738	Grammosolen	100	Unmapped / partial match (most likely genus level)	4QQ3	Grammosolen	100	EOL-000000318130	Grammosolen	100	7300166	Grammosolen	100	195738	Grammosolen	100	YES
d_coconut_simple.txt	12050	Grangea maderaspatana	Grangea maderaspatana	ncbi	72940	Grangea maderaspatana	0	Raw / Exact DB / Canonical match	3H7XC	Grangea maderaspatana	0	EOL-000000251548	Grangea maderaspatana	0	8028873	Grangea maderaspatana	0	72940	Grangea maderaspatana	0	NO
d_coconut_simple.txt	12051	Graphis rikuzensis	Graphis rikuzensis	ncbi	699238|71599	Graphis|Graphis	100	Unmapped / partial match (most likely genus level)	6KRNF	Graphis mikuraensis	32	EOL-000000817131|EOL-000002253414	Graphis|Graphis	100	10833360	Graphis mikuraensis	32	699238|71599	Graphis|Graphis	100	YES
d_coconut_simple.txt	12052	Graphis scripta var.serpentina	Graphis scripta var. serpentina	ncbi	71600	Graphis scripta	6	Recursive / Single match	3H9TZ	Graphis scripta	4	EOL-000002253414	Graphis	11	7249709	Graphis scripta	4	71600	Graphis scripta	6	NO
d_coconut_simple.txt	12053	Graphium	Graphium	ncbi	1503932|76204	Graphium|Graphium	2	Raw / Exact DB / Multiple match	9WM9D|9XD7G	Graphium|Graphium	2	EOL-000001802883|EOL-000002236539	Graphium|Graphium	2	1937188|2517948	Graphium|Graphium	2	1503932|76204	Graphium|Graphium	2	YES
d_coconut_simple.txt	12054	Graphium putredinis F13302	Graphium putredinis F13302	ncbi	1442378	Parascedosporium putredinis	40	Correction denied / Strain name involved / Nearest match	75QFR	Parascedosporium putredinis	40	EOL-000001802883|EOL-000002236539	Graphium|Graphium	40	7739606	Parascedosporium putredinis	40	1442378	Parascedosporium putredinis	40	YES
d_coconut_simple.txt	12055	Grateloupia elliptica	Grateloupia elliptica	ncbi	118371	Grateloupia elliptica	0	Raw / Exact DB / Canonical match	4QXG	Grateloupia	11	EOL-000000098968	Grateloupia elliptica	0	2658903	Grateloupia elliptica	0	118371	Grateloupia elliptica	0	NO
d_coconut_simple.txt	12056	Gratiola officinalis	Gratiola officinalis	ncbi	204382	Gratiola officinalis	0	Raw / Exact DB / Canonical match	3HBL3	Gratiola officinalis	0	EOL-000000363050	Gratiola officinalis	0	3171915	Gratiola officinalis	0	204382	Gratiola officinalis	0	NO
d_coconut_simple.txt	12057	Graziela mollissima	Graziela mollissima	ncbi			1000	Unmapped	3HBWF	Grazielia mollissima	32	EOL-000000253134	Grazielia mollissima	32	3145408	Grazielia mollissima	32			1000	YES
d_coconut_simple.txt	12058	Grazielia dimorpholepsis	Grazielia dimorpholepsis	ncbi	1745066	Grazielia dimorpholepis	20	Specific epithet corrected / Exact DB / Single match	3HBWB	Grazielia dimorpholepis	20	EOL-000000253144	Grazielia dimorpholepis	20	3145399	Grazielia dimorpholepis	20	1745066	Grazielia dimorpholepis	20	NO
d_coconut_simple.txt	12059	Grazielia intermedia	Grazielia intermedia	ncbi	1745067	Grazielia intermedia	0	Raw / Exact DB / Canonical match	3HBWD	Grazielia intermedia	0	EOL-000000253135	Grazielia intermedia	0	3145416	Grazielia intermedia	0	1745067	Grazielia intermedia	0	NO
d_coconut_simple.txt	12060	Grazielia serrata	Grazielia serrata	ncbi	1745069	Grazielia serrata	0	Raw / Exact DB / Canonical match	3HBWK	Grazielia serrata	0	EOL-000000253141	Grazielia serrata	0	3142588	Grazielia serrata	0	1745069	Grazielia serrata	0	NO
d_coconut_simple.txt	12061	Greenmaniella resinosa	Greenmaniella resinosa	ncbi	183032	Greenmaniella resinosa	0	Raw / Exact DB / Canonical match	3HC69	Greenmaniella resinosa	0	EOL-000000228598	Greenmaniella resinosa	0	3118715	Greenmaniella resinosa	0	183032	Greenmaniella resinosa	0	NO
d_coconut_simple.txt	12062	Greenwayodendron oliveri	Greenwayodendron oliveri	ncbi	296858	Greenwayodendron oliveri	0	Raw / Exact DB / Canonical match	6L4XF	Greenwayodendron oliveri	0	EOL-000000491605	Greenwayodendron oliveri	0	3156188	Greenwayodendron oliveri	0	296858	Greenwayodendron oliveri	0	NO
d_coconut_simple.txt	12063	Greigia sphacelata	Greigia sphacelata	ncbi	106453	Greigia sphacelata	0	Raw / Exact DB / Canonical match	3HCDD	Greigia sphacelata	0	EOL-000000126756	Greigia sphacelata	0	2693922	Greigia sphacelata	0	106453	Greigia sphacelata	0	NO
d_coconut_simple.txt	12064	Grevillea	Grevillea	ncbi	83716	Grevillea	0	Raw / Exact DB / Canonical match	636FL	Grevillea	0	EOL-000000203570	Grevillea	0	2891790|7940744	Grevillea|Grevillea	2	83716	Grevillea	0	NO
d_coconut_simple.txt	12065	Grevillea robusta	Grevillea robusta	ncbi	105748	Grevillea robusta	0	Raw / Exact DB / Canonical match	3HCXT	Grevillea robusta	0	EOL-000000203785	Grevillea robusta	0	2891791	Grevillea robusta	0	105748	Grevillea robusta	0	NO
d_coconut_simple.txt	12066	Grevillea robusta A.Cunn	Grevillea robusta A. Cunn	ncbi	83716	Grevillea	100	Unmapped / partial match (most likely genus level)	636FL	Grevillea	100	EOL-000000203570	Grevillea	100	2891790|7940744	Grevillea|Grevillea	100	83716	Grevillea	100	YES
d_coconut_simple.txt	12067	Grevillia robusta	Grevillia robusta	ncbi	105748	Grevillea robusta	32	Generic epithet corrected / Exact DB / Single match	3HCXT	Grevillea robusta	32	EOL-000000203785	Grevillea robusta	32	2891791	Grevillea robusta	32	105748	Grevillea robusta	32	NO
d_coconut_simple.txt	12068	Grewia bicolor Juss.	Grewia bicolor Juss.	ncbi	493990	Grewia bicolor	3	Simple corrected / Exact DB / Canonical match	3HD5B	Grewia bicolor	3	EOL-000000423091	Grewia bicolor	3	8042537	Grewia bicolor	3	493990	Grewia bicolor	3	NO
d_coconut_simple.txt	12069	Grewia bilamellata	Grewia bilamellata	ncbi	82407	Grewia	11	Recursive / Nearest match / Genus level	3HD5D	Grewia bilamellata	0	EOL-000000423017	Grewia bilamellata	0	4261057	Grewia bilamellata	0	82407	Grewia	11	MAYBE
d_coconut_simple.txt	12070	Grewia mollis	Grewia mollis	ncbi	82407	Grewia	11	Recursive / Nearest match / Genus level	6L4NN	Grewia mollis	0	EOL-000000422904	Grewia mollis	0	4261595	Grewia mollis	0	82407	Grewia	11	MAYBE
d_coconut_simple.txt	12071	Grewia villosa	Grewia villosa	ncbi	493992	Grewia villosa	0	Raw / Exact DB / Canonical match	3HDNF	Grewia villosa	0	EOL-000000422996	Grewia villosa	0	4259732	Grewia villosa	0	493992	Grewia villosa	0	NO
d_coconut_simple.txt	12072	Griffonia simplicifolia	Griffonia simplicifolia	ncbi	3850	Griffonia simplicifolia	0	Raw / Exact DB / Canonical match	6KSNW	Griffonia simplicifolia	0	EOL-000000468737	Griffonia simplicifolia	0	5349428	Griffonia simplicifolia	0	3850	Griffonia simplicifolia	0	NO
d_coconut_simple.txt	12073	Grifola confluens	Grifola confluens	ncbi	5626	Grifola	100	Unmapped / partial match (most likely genus level)	4R4H	Grifola	100	EOL-000002272865	Grifola	100	2540799	Grifola	100	5626	Grifola	100	YES
d_coconut_simple.txt	12074	Grifola frondosa	Grifola frondosa	ncbi	5627	Grifola frondosa	0	Raw / Exact DB / Canonical match	3HDV8	Grifola frondosa	0	EOL-000002272871	Grifola frondosa	0	2540800	Grifola frondosa	0	5627	Grifola frondosa	0	NO
d_coconut_simple.txt	12075	Grifola umbellata	Grifola umbellata	ncbi	152678	Grifola umbellata	0	Raw / Exact DB / Canonical match	4LKH6	Polyporus umbellatus	1	EOL-000002271123	Polyporus umbellatus	6	5246840	Polyporus umbellatus	1	152678	Grifola umbellata	0	NO
d_coconut_simple.txt	12076	Grifolia confluens	Grifolia confluens	ncbi			1000	Unmapped			1000			1000			1000			1000	YES
d_coconut_simple.txt	12077	Grindelia acutifolia	Grindelia acutifolia	ncbi	1114741	Grindelia hirsutula	6	Recursive / Single match	6L53K	Grindelia hirsutula	1	EOL-000000257814	Grindelia hirsutula	6	3146233	Grindelia hirsutula	1	1114741	Grindelia hirsutula	6	NO
d_coconut_simple.txt	12078	Grindelia aphanactis	Grindelia aphanactis	ncbi	1114723	Grindelia aphanactis	0	Raw / Exact DB / Canonical match	6KSR7	Grindelia squarrosa	1	EOL-000000257809	Grindelia squarrosa	6	3146219	Grindelia squarrosa	1	1114723	Grindelia aphanactis	0	NO
d_coconut_simple.txt	12079	Grindelia camporum	Grindelia camporum	ncbi	662482	Grindelia camporum	0	Raw / Exact DB / Canonical match	6L53K	Grindelia hirsutula	1	EOL-000000257814	Grindelia hirsutula	6	3146233	Grindelia hirsutula	1	662482	Grindelia camporum	0	NO
d_coconut_simple.txt	12080	Grindelia discoidea	Grindelia discoidea	ncbi	1114741	Grindelia hirsutula	6	Recursive / Single match	5P7RR|6L53K	Grindelia pulchella discoidea|Grindelia hirsutula	8	EOL-000000257777|EOL-000000257814	Grindelia pulchella var. discoidea (Hook. & Arn.) A. Bartoli & R. D. Tortosa|Grindelia hirsutula	8	3146233|4216322	Grindelia hirsutula|Grindelia pulchella discoidea	2	1114741	Grindelia hirsutula	6	NO
d_coconut_simple.txt	12081	Grindelia glutinosa	Grindelia glutinosa	ncbi	1114736	Grindelia glutinosa	0	Raw / Exact DB / Canonical match	6L53H	Grindelia glutinosa	0	EOL-000000257764	Grindelia glutinosa	0	7923100	Grindelia glutinosa	0	1114736	Grindelia glutinosa	0	NO
d_coconut_simple.txt	12082	Grindelia havardii	Grindelia havardii	ncbi	1114740	Grindelia havardii	0	Raw / Exact DB / Canonical match	6KT3K	Grindelia havardii	0	EOL-000000257807	Grindelia havardii	0	3146229	Grindelia havardii	0	1114740	Grindelia havardii	0	NO
d_coconut_simple.txt	12083	Grindelia humilis	Grindelia humilis	ncbi	1114741	Grindelia hirsutula	6	Recursive / Single match	6L53K	Grindelia hirsutula	1	EOL-000000257814	Grindelia hirsutula	6	3146233	Grindelia hirsutula	1	1114741	Grindelia hirsutula	6	NO
d_coconut_simple.txt	12084	Grindelia nana	Grindelia nana	ncbi	381998	Grindelia nana	0	Raw / Exact DB / Canonical match	6L53K	Grindelia hirsutula	1	EOL-000000257814	Grindelia hirsutula	6	3146233	Grindelia hirsutula	1	381998	Grindelia nana	0	NO
d_coconut_simple.txt	12085	Grindelia paludosa	Grindelia paludosa	ncbi	1114741	Grindelia hirsutula	6	Recursive / Single match	6L53K	Grindelia hirsutula	1	EOL-000000257814	Grindelia hirsutula	6	3146233	Grindelia hirsutula	1	1114741	Grindelia hirsutula	6	NO
d_coconut_simple.txt	12086	Grindelia perennis	Grindelia perennis	ncbi	1114741	Grindelia hirsutula	6	Recursive / Single match	6L53K	Grindelia hirsutula	1	EOL-000000257814	Grindelia hirsutula	6	3146233	Grindelia hirsutula	1	1114741	Grindelia hirsutula	6	NO
d_coconut_simple.txt	12087	Grindelia robusta	Grindelia robusta	ncbi	1114741	Grindelia hirsutula	1	Raw / Exact DB / Synonym match	6L53K	Grindelia hirsutula	1	EOL-000000257814	Grindelia hirsutula	6	3146233	Grindelia hirsutula	1	1114741	Grindelia hirsutula	1	NO
d_coconut_simple.txt	12088	Grindelia scorzonerifolia	Grindelia scorzonerifolia	ncbi	1114760	Grindelia scorzonerifolia	0	Raw / Exact DB / Canonical match	6L535	Grindelia scorzonerifolia	0	EOL-000000257774	Grindelia scorzonerifolia	0	3146266	Grindelia scorzonerifolia	0	1114760	Grindelia scorzonerifolia	0	NO
d_coconut_simple.txt	12089	Grindelia spp.	Grindelia spp.	ncbi	71045	Grindelia	3	Simple corrected / Exact DB / Canonical match	4R57	Grindelia	3	EOL-000000257739	Grindelia	3	3146171	Grindelia	3	71045	Grindelia	3	NO
d_coconut_simple.txt	12090	Grindelia squarrosa	Grindelia squarrosa	ncbi	1114761	Grindelia squarrosa	0	Raw / Exact DB / Canonical match	6KSR7	Grindelia squarrosa	0	EOL-000000257809	Grindelia squarrosa	0	3146219	Grindelia squarrosa	0	1114761	Grindelia squarrosa	0	NO
d_coconut_simple.txt	12091	Grindelia stricta	Grindelia stricta	ncbi	1114762	Grindelia stricta	0	Raw / Exact DB / Canonical match	6L53K	Grindelia hirsutula	1	EOL-000000257814	Grindelia hirsutula	6	3146233	Grindelia hirsutula	1	1114762	Grindelia stricta	0	NO
d_coconut_simple.txt	12092	Grindelia tarapacana	Grindelia tarapacana	ncbi	1114766	Grindelia tarapacana	0	Raw / Exact DB / Canonical match	6KSSQ	Grindelia tarapacana	0	EOL-000000257760	Grindelia tarapacana	0	3146293	Grindelia tarapacana	0	1114766	Grindelia tarapacana	0	NO
d_coconut_simple.txt	12093	Grindelia tenella	Grindelia tenella	ncbi	71045	Grindelia	11	Recursive / Nearest match / Genus level	6KT4Q	Grindelia tenella	0	EOL-000000257810	Grindelia tenella	0	3146228	Grindelia tenella	0	71045	Grindelia	11	MAYBE
d_coconut_simple.txt	12094	Griselina littoralis	Griselina littoralis	ncbi	86852	Griselinia littoralis	32	Generic epithet corrected / Exact DB / Single match	6L4CS	Griselinia littoralis	32	EOL-000000274731	Griselinia littoralis	32	5581563	Griselinia littoralis	32	86852	Griselinia littoralis	32	NO
d_coconut_simple.txt	12095	Griselinia littoralis	Griselinia littoralis	ncbi	86852	Griselinia littoralis	0	Raw / Exact DB / Canonical match	6L4CS	Griselinia littoralis	0	EOL-000000274731	Griselinia littoralis	0	5581563	Griselinia littoralis	0	86852	Griselinia littoralis	0	NO
d_coconut_simple.txt	12096	Griselinia scandens	Griselinia scandens	ncbi	218624	Griselinia scandens	0	Raw / Exact DB / Canonical match	6L4D5	Griselinia scandens	0	EOL-000000274724	Griselinia scandens	0	5581556	Griselinia scandens	0	218624	Griselinia scandens	0	NO
d_coconut_simple.txt	12097	Grossheimia macrocephala	Grossheimia macrocephala	ncbi	41535	Centaurea macrocephala	6	Recursive / Single match	S6WZ	Centaurea macrocephala	1	EOL-000000231684	Centaurea macrocephala	6	3129064	Centaurea macrocephala	1	41535	Centaurea macrocephala	6	NO
d_coconut_simple.txt	12098	Grosvenoria coelocaulis	Grosvenoria coelocaulis	ncbi	102804|4210	Asteroideae|Asteraceae	12	Recursive / Nearest match / Family level	6L66Y	Grosvenoria coelocaulis	0	EOL-000000264874	Grosvenoria coelocaulis	0	3100901	Grosvenoria coelocaulis	0	102804|4210	Asteroideae|Asteraceae	12	MAYBE
d_coconut_simple.txt	12099	Gryocarpus americanus	Gryocarpus americanus	ncbi	63807	Gyrocarpus americanus	32	Generic epithet corrected / Exact DB / Single match	3HYTT	Gyrocarpus americanus	32	EOL-000000497775	Gyrocarpus americanus	32	7326414	Gyrocarpus americanus	32	63807	Gyrocarpus americanus	32	NO
d_coconut_simple.txt	12100	Guadua angustifolia	Guadua angustifolia	ncbi	323898	Guadua angustifolia	0	Raw / Exact DB / Canonical match	3HHSN	Guadua angustifolia	0	EOL-000000135669	Guadua angustifolia	0	4155017	Guadua angustifolia	0	323898	Guadua angustifolia	0	NO
d_coconut_simple.txt	12101	Guaiacum officinale	Guaiacum officinale	ncbi	374122	Guaiacum officinale	0	Raw / Exact DB / Canonical match	6L64N	Guaiacum officinale	0	EOL-000000435309	Guaiacum officinale	0	3986813	Guaiacum officinale	0	374122	Guaiacum officinale	0	NO
d_coconut_simple.txt	12102	Guaiacum sanctum	Guaiacum sanctum	ncbi	45189	Guaiacum sanctum	0	Raw / Exact DB / Canonical match	3HHVJ	Guaiacum sanctum	0	EOL-000000435308	Guaiacum sanctum	0	3189908	Guaiacum sanctum	0	45189	Guaiacum sanctum	0	NO
d_coconut_simple.txt	12103	Guajacum officinale	Guajacum officinale	ncbi	374122	Guaiacum officinale	6	Recursive / Single match	6L64N	Guaiacum officinale	6	EOL-000000435309	Guaiacum officinale	6	3986813	Guaiacum officinale	1	374122	Guaiacum officinale	6	NO
d_coconut_simple.txt	12104	Guanomyces polythrix	Guanomyces polythrix	ncbi	110160	Guanomyces polythrix	0	Raw / Exact DB / Canonical match	3HJ3P	Guanomyces polythrix	0	EOL-000002216796	Guanomyces polythrix	0	2572864	Guanomyces polythrix	0	110160	Guanomyces polythrix	0	NO
d_coconut_simple.txt	12105	Guarea guidonia	Guarea guidonia	ncbi	155637	Guarea guidonia	0	Raw / Exact DB / Canonical match	3HJCP	Guarea guidonia	0	EOL-000000454881	Guarea guidonia	0	3190500	Guarea guidonia	0	155637	Guarea guidonia	0	NO
d_coconut_simple.txt	12106	Guarea macrophylla	Guarea macrophylla	ncbi	155638	Guarea macrophylla	0	Raw / Exact DB / Canonical match	3HJDP	Guarea macrophylla	0	EOL-000000454882	Guarea macrophylla	0	7271393	Guarea macrophylla	0	155638	Guarea macrophylla	0	NO
d_coconut_simple.txt	12107	Guarea macrophylla ssp.tuberculata	Guarea macrophylla ssp. tuberculata	ncbi	155638	Guarea macrophylla	10	Recursive / Nearest match / Species level	5HK37	Guarea macrophylla tuberculata	3	EOL-000000454887	Guarea macrophylla subsp. tuberculata (Vell. Conc.) Pennington	4	3851406	Guarea macrophylla tuberculata	3	155638	Guarea macrophylla	10	NO
d_coconut_simple.txt	12108	Guarea rhophalocarpa	Guarea rhophalocarpa	ncbi	43908	Guarea	24	Specific epithet corrected / Recursive / Nearest match	3HJG4	Guarea rhopalocarpa	20	EOL-000000454873	Guarea rhopalocarpa	20	3850402	Guarea rhopalocarpa	20	43908	Guarea	24	MAYBE
d_coconut_simple.txt	12109	Guarea trichilioides	Guarea trichilioides	ncbi	155637	Guarea guidonia	6	Recursive / Single match	3HJCP	Guarea guidonia	1	EOL-000000454881	Guarea guidonia	6	3190500	Guarea guidonia	1	155637	Guarea guidonia	6	NO
d_coconut_simple.txt	12110	Guatteria amplifolia	Guatteria amplifolia	ncbi	343270	Guatteria amplifolia	0	Raw / Exact DB / Canonical match	3HJKR	Guatteria amplifolia	0	EOL-000000490385	Guatteria amplifolia	0	3155625	Guatteria amplifolia	0	343270	Guatteria amplifolia	0	NO
d_coconut_simple.txt	12111	Guatteria australis	Guatteria australis	ncbi	295152	Guatteria australis	0	Raw / Exact DB / Canonical match	3HJL5	Guatteria australis	0	EOL-000000490475	Guatteria australis	0	3155769	Guatteria australis	0	295152	Guatteria australis	0	NO
d_coconut_simple.txt	12112	Guatteria boliviana	Guatteria boliviana	ncbi	343271	Guatteria boliviana	0	Raw / Exact DB / Canonical match	3HJLJ	Guatteria boliviana	0	EOL-000000490496	Guatteria boliviana	0	3155722	Guatteria boliviana	0	343271	Guatteria boliviana	0	NO
d_coconut_simple.txt	12113	Guatteria dielsiana	Guatteria dielsiana	ncbi	402568	Guatteria blepharophylla	6	Recursive / Single match	3HJLH	Guatteria blepharophylla	1	EOL-000000490337	Guatteria blepharophylla	6	3154197	Guatteria blepharophylla	1	402568	Guatteria blepharophylla	6	NO
d_coconut_simple.txt	12114	Guatteria discolor	Guatteria discolor	ncbi	295158	Guatteria discolor	0	Raw / Exact DB / Canonical match	3HJNH	Guatteria discolor	0	EOL-000000490369	Guatteria discolor	0	3155805	Guatteria discolor	0	295158	Guatteria discolor	0	NO
d_coconut_simple.txt	12115	Guatteria dumetorum	Guatteria dumetorum	ncbi	295159	Guatteria dumetorum	0	Raw / Exact DB / Canonical match	3HJNM	Guatteria dumetorum	0	EOL-000000490416	Guatteria dumetorum	0	3155961	Guatteria dumetorum	0	295159	Guatteria dumetorum	0	NO
d_coconut_simple.txt	12116	Guatteria foliosa	Guatteria foliosa	ncbi	295162	Guatteria foliosa	0	Raw / Exact DB / Canonical match	3HJPB	Guatteria foliosa	0	EOL-000000490373	Guatteria foliosa	0	3155622	Guatteria foliosa	0	295162	Guatteria foliosa	0	NO
d_coconut_simple.txt	12117	Guatteria goudotiana	Guatteria goudotiana	ncbi	295145	Guatteria	11	Recursive / Nearest match / Genus level	3HJPV	Guatteria goudotiana	0	EOL-000000490318	Guatteria goudotiana	0	3155888	Guatteria goudotiana	0	295145	Guatteria	11	MAYBE
d_coconut_simple.txt	12118	Guatteria lehmanii	Guatteria lehmanii	ncbi	402553	Guatteria lehmannii	20	Specific epithet corrected / Exact DB / Single match	6L657	Guatteria lehmannii	20	EOL-000000490344	Guatteria lehmannii	20	3155890	Guatteria lehmannii	20	402553	Guatteria lehmannii	20	NO
d_coconut_simple.txt	12119	Guatteria megalophylla	Guatteria megalophylla	ncbi	295174	Guatteria megalophylla	0	Raw / Exact DB / Canonical match	3HJSD	Guatteria megalophylla	0	EOL-000000490386	Guatteria megalophylla	0	3155955	Guatteria megalophylla	0	295174	Guatteria megalophylla	0	NO
d_coconut_simple.txt	12120	Guatteria melosma	Guatteria melosma	ncbi	295174	Guatteria megalophylla	6	Recursive / Single match	3HJSD	Guatteria megalophylla	1	EOL-000000490386	Guatteria megalophylla	6	3155955	Guatteria megalophylla	1	295174	Guatteria megalophylla	6	NO
d_coconut_simple.txt	12121	Guatteria multivenia	Guatteria multivenia	ncbi	295175	Guatteria multivenia	0	Raw / Exact DB / Canonical match	3HJQ5	Guatteria guianensis	1	EOL-000000490420	Guatteria guianensis	6	3155818	Guatteria guianensis	1	295175	Guatteria multivenia	0	NO
d_coconut_simple.txt	12122	Guatteria notabilis	Guatteria notabilis	ncbi	343280	Guatteria notabilis	0	Raw / Exact DB / Canonical match	3HJT7	Guatteria notabilis	0	EOL-000000490556	Guatteria notabilis	0	3155667	Guatteria notabilis	0	343280	Guatteria notabilis	0	NO
d_coconut_simple.txt	12123	Guatteria oliviformis	Guatteria oliviformis	ncbi	295178	Guatteria oliviformis	0	Raw / Exact DB / Canonical match	3HJTK	Guatteria oliviformis	0	EOL-000000490536	Guatteria oliviformis	0	3155971	Guatteria oliviformis	0	295178	Guatteria oliviformis	0	NO
d_coconut_simple.txt	12124	Guatteria ouregou	Guatteria ouregou	ncbi	295179	Guatteria ouregou	0	Raw / Exact DB / Canonical match	3HJTL	Guatteria ouregou	0	EOL-000000490485	Guatteria ouregou	0	3155807	Guatteria ouregou	0	295179	Guatteria ouregou	0	NO
d_coconut_simple.txt	12125	Guatteria ouregou Dun.	Guatteria ouregou Dun.	ncbi	295179	Guatteria ouregou	3	Simple corrected / Exact DB / Canonical match	3HJTL	Guatteria ouregou	3	EOL-000000490485	Guatteria ouregou	3	3155807	Guatteria ouregou	3	295179	Guatteria ouregou	3	NO
d_coconut_simple.txt	12126	Guatteria pogonopus	Guatteria pogonopus	ncbi	343284	Guatteria pogonopus	0	Raw / Exact DB / Canonical match	6L66H	Guatteria pogonopus	0	EOL-000000490330	Guatteria pogonopus	0	3155689	Guatteria pogonopus	0	343284	Guatteria pogonopus	0	NO
d_coconut_simple.txt	12127	Guatteria psilopus	Guatteria psilopus	ncbi	295152	Guatteria australis	6	Recursive / Single match	3HJL5	Guatteria australis	1	EOL-000000490475	Guatteria australis	6	3155769	Guatteria australis	1	295152	Guatteria australis	6	NO
d_coconut_simple.txt	12128	Guatteria rupestris	Guatteria rupestris	ncbi	295187	Guatteria rupestris	0	Raw / Exact DB / Canonical match	3HJVZ	Guatteria rupestris	0	EOL-000000490560	Guatteria rupestris	0	3155652	Guatteria rupestris	0	295187	Guatteria rupestris	0	NO
d_coconut_simple.txt	12129	Guatteria scandens	Guatteria scandens	ncbi	343291	Guatteria scandens	0	Raw / Exact DB / Canonical match	6L65Z	Guatteria scandens	0	EOL-000000490363	Guatteria scandens	0	3155858	Guatteria scandens	0	343291	Guatteria scandens	0	NO
d_coconut_simple.txt	12130	Guatteria tonduzii	Guatteria tonduzii	ncbi	295193	Guatteria tonduzii	0	Raw / Exact DB / Canonical match	3HJXF	Guatteria tonduzii	0	EOL-000000490423	Guatteria tonduzii	0	3155758	Guatteria tonduzii	0	295193	Guatteria tonduzii	0	NO
d_coconut_simple.txt	12131	Guatteria villosissima	Guatteria villosissima	ncbi	295194	Guatteria villosissima	0	Raw / Exact DB / Canonical match	3HJY2	Guatteria villosissima	0	EOL-000000490355	Guatteria villosissima	0	3155732	Guatteria villosissima	0	295194	Guatteria villosissima	0	NO
d_coconut_simple.txt	12132	Guatteriopsis blepharophylla	Guatteriopsis blepharophylla	ncbi	402568	Guatteria blepharophylla	1	Raw / Exact DB / Synonym match	3HJLH	Guatteria blepharophylla	1	EOL-000000490337	Guatteria blepharophylla	6	3154197	Guatteria blepharophylla	1	402568	Guatteria blepharophylla	1	NO
d_coconut_simple.txt	12133	Guatteriopsis friesiana	Guatteriopsis friesiana	ncbi	402569	Guatteria friesiana	1	Raw / Exact DB / Synonym match	6L656	Guatteria friesiana	1	EOL-000000490508	Guatteria friesiana	6	3648330	Guatteria friesiana	1	402569	Guatteria friesiana	1	NO
d_coconut_simple.txt	12134	Guatteriopsis hispida	Guatteriopsis hispida	ncbi	402570	Guatteria hispida	1	Raw / Exact DB / Synonym match	3HJQB	Guatteria hispida	1	EOL-000000490350	Guatteria hispida	6	3648262	Guatteria hispida	1	402570	Guatteria hispida	1	NO
d_coconut_simple.txt	12135	Guazuma tomentosa	Guazuma tomentosa	ncbi	93772	Guazuma ulmifolia	6	Recursive / Single match	3HK2B	Guazuma ulmifolia	1	EOL-000000420213	Guazuma ulmifolia	6	3152195	Guazuma ulmifolia	1	93772	Guazuma ulmifolia	6	NO
d_coconut_simple.txt	12136	Guazuma ulmifolia	Guazuma ulmifolia	ncbi	93772	Guazuma ulmifolia	0	Raw / Exact DB / Canonical match	3HK2B	Guazuma ulmifolia	0	EOL-000000420213	Guazuma ulmifolia	0	3152195	Guazuma ulmifolia	0	93772	Guazuma ulmifolia	0	NO
d_coconut_simple.txt	12137	Gueldenstaedtia multiflora	Gueldenstaedtia multiflora	ncbi	714475	Gueldenstaedtia verna subsp. multiflora	1	Raw / Exact DB / Synonym match	3HK63	Gueldenstaedtia verna	1	EOL-000000473723	Gueldenstaedtia multiflora	0	2959902	Gueldenstaedtia verna	1	714475	Gueldenstaedtia verna subsp. multiflora	1	NO
d_coconut_simple.txt	12138	Guettarda eximia	Guettarda eximia	ncbi	88289	Timonius	11	Recursive / Nearest match / Genus level	56ZH8	Timonius eximius	1	EOL-000000294448	Timonius eximius	6	2899874	Timonius eximius	1	88289	Timonius	11	MAYBE
d_coconut_simple.txt	12139	Guettarda noumeana	Guettarda noumeana	ncbi	336042	Tinadendron noumeanum	1	Raw / Exact DB / Synonym match	56ZTD	Tinadendron noumeanum	1	EOL-000000301848	Tinadendron noumeanum	6	3846920	Tinadendron noumeanum	1	336042	Tinadendron noumeanum	1	NO
d_coconut_simple.txt	12140	Guettarda platypoda	Guettarda platypoda	ncbi	339301	Guettarda platypoda	0	Raw / Exact DB / Canonical match	3HKGD	Guettarda platypoda	0	EOL-000000290761	Guettarda platypoda	0	2894789	Guettarda platypoda	0	339301	Guettarda platypoda	0	NO
d_coconut_simple.txt	12141	Guettarda pohliana	Guettarda pohliana	ncbi	336043	Guettarda pohliana	0	Raw / Exact DB / Canonical match	3HKGF	Guettarda pohliana	0	EOL-000000290814	Guettarda pohliana	0	2894742	Guettarda pohliana	0	336043	Guettarda pohliana	0	NO
d_coconut_simple.txt	12142	Guevaria sodiroi	Guevaria sodiroi	ncbi	102804|4210	Asteroideae|Asteraceae	12	Recursive / Nearest match / Family level	3HKKR	Guevaria sodiroi	0	EOL-000000243694	Guevaria sodiroi	0	3138205	Guevaria sodiroi	0	102804|4210	Asteroideae|Asteraceae	12	MAYBE
d_coconut_simple.txt	12143	Guibourtia coleosperma	Guibourtia coleosperma	ncbi	327903	Guibourtia coleosperma	0	Raw / Exact DB / Canonical match	3HKMT	Guibourtia coleosperma	0	EOL-000000473659	Guibourtia coleosperma	0	2964802	Guibourtia coleosperma	0	327903	Guibourtia coleosperma	0	NO
d_coconut_simple.txt	12144	Guidia socotrana (Balf f.)	Guidia socotrana (Balf f.)	ncbi			1000	Unmapped	6KMZN	Gnidia socotrana	32	EOL-000000417250	Gnidia socotrana	32	5524124	Gnidia socotrana	32			1000	YES
d_coconut_simple.txt	12145	Guiera senegalensis	Guiera senegalensis	ncbi	578546	Guiera senegalensis	0	Raw / Exact DB / Canonical match	3HKQQ	Guiera senegalensis	0	EOL-000000411764	Guiera senegalensis	0	3699789	Guiera senegalensis	0	578546	Guiera senegalensis	0	NO
d_coconut_simple.txt	12146	Guillenia lasiophylla	Guillenia lasiophylla	ncbi	154104	Caulanthus lasiophyllus	1	Raw / Exact DB / Synonym match	8FPDM	Streptanthus lasiophyllus	1	EOL-000000429509	Caulanthus lasiophyllus	6	3042005	Streptanthus lasiophyllus	1	154104	Caulanthus lasiophyllus	1	NO
d_coconut_simple.txt	12147	Guillonea scabra	Guillonea scabra	ncbi	571615	Thapsia scabra	1	Raw / Exact DB / Synonym match	564D5	Thapsia scabra	1	EOL-000000276218	Thapsia scabra	6	8966338	Thapsia scabra	1	571615	Thapsia scabra	1	NO
d_coconut_simple.txt	12148	Guizotia scabra	Guizotia scabra	ncbi	413573	Guizotia scabra	0	Raw / Exact DB / Canonical match	3HLH3	Guizotia scabra	0	EOL-000000257638	Guizotia scabra	0	3088623	Guizotia scabra	0	413573	Guizotia scabra	0	NO
d_coconut_simple.txt	12149	Guloa crenulata	Guloa crenulata	ncbi	1161049	Guioa crenulata	32	Generic epithet corrected / Exact DB / Single match	3HLBC	Guioa crenulata	32	EOL-000000452963	Guioa crenulata	32	3787641	Guioa crenulata	32	1161049	Guioa crenulata	32	NO
d_coconut_simple.txt	12150	Gunnera perpensa	Gunnera perpensa	ncbi	138603	Gunnera perpensa	0	Raw / Exact DB / Canonical match	3HMC6	Gunnera perpensa	0	EOL-000000201296	Gunnera perpensa	0	3723634	Gunnera perpensa	0	138603	Gunnera perpensa	0	NO
d_coconut_simple.txt	12151	Gurjun balsam	Gurjun balsam	ncbi			1000	Unmapped			1000			1000			1000			1000	YES
d_coconut_simple.txt	12152	Gustavia hexapetala	Gustavia hexapetala	ncbi	372738	Gustavia hexapetala	0	Raw / Exact DB / Canonical match	6L5DX	Gustavia hexapetala	0	EOL-000000333151	Gustavia hexapetala	0	5383835|7373556	Gustavia hexapetala|Gustavia hexapetala	2	372738	Gustavia hexapetala	0	NO
d_coconut_simple.txt	12153	Gutenbergia cordifolia	Gutenbergia cordifolia	ncbi	1671336	Gutenbergia cordifolia	0	Raw / Exact DB / Canonical match	3HMX9	Gutenbergia cordifolia	0	EOL-000000268482	Gutenbergia cordifolia	0	6063780	Gutenbergia cordifolia	0	1671336	Gutenbergia cordifolia	0	NO
d_coconut_simple.txt	12154	Gutenbergia marginata	Gutenbergia marginata	ncbi	1671336	Gutenbergia cordifolia	10	Recursive / Nearest match / Species level	5P7ZS	Gutenbergia cordifolia marginata	1	EOL-000000268485	Gutenbergia cordifolia var. marginata (Oliv. & Hiern) C. Jeffrey	6	4214934	Gutenbergia cordifolia marginata	1	1671336	Gutenbergia cordifolia	10	NO
d_coconut_simple.txt	12155	Gutierrezia alamanii	Gutierrezia alamanii	ncbi	71047	Gutierrezia	11	Recursive / Nearest match / Genus level	3HMYL	Gutierrezia alamanii	0	EOL-000000269455	Gutierrezia alamanii	0	5385065	Gutierrezia alamanii	0	71047	Gutierrezia	11	MAYBE
d_coconut_simple.txt	12156	Gutierrezia dracunculoides	Gutierrezia dracunculoides	ncbi	199495	Amphiachyris dracunculoides	6	Recursive / Single match	CYV3	Amphiachyris dracunculoides	1	EOL-000000251551	Amphiachyris dracunculoides	6	7522544	Gutierrezia dracunculoides	0	199495	Amphiachyris dracunculoides	6	NO
d_coconut_simple.txt	12157	Gutierrezia espinosae	Gutierrezia espinosae	ncbi	71047	Gutierrezia	11	Recursive / Nearest match / Genus level	3HMZB	Gutierrezia espinosae	0	EOL-000000269464	Gutierrezia espinosae	0	7831194	Gutierrezia espinosae	0	71047	Gutierrezia	11	MAYBE
d_coconut_simple.txt	12158	Gutierrezia grandis	Gutierrezia grandis	ncbi	71047	Gutierrezia	11	Recursive / Nearest match / Genus level	3HMZJ	Gutierrezia grandis	0	EOL-000000269447	Gutierrezia grandis	0	5385054	Gutierrezia grandis	0	71047	Gutierrezia	11	MAYBE
d_coconut_simple.txt	12159	Gutierrezia lucida	Gutierrezia lucida	ncbi	71047	Gutierrezia	11	Recursive / Nearest match / Genus level	3HN24	Gutierrezia microcephala	1	EOL-000000269438	Gutierrezia microcephala	6	5385099	Gutierrezia microcephala	1	71047	Gutierrezia	11	MAYBE
d_coconut_simple.txt	12160	Gutierrezia microcephala	Gutierrezia microcephala	ncbi	71047	Gutierrezia	11	Recursive / Nearest match / Genus level	3HN24	Gutierrezia microcephala	0	EOL-000000269438	Gutierrezia microcephala	0	5385099	Gutierrezia microcephala	0	71047	Gutierrezia	11	MAYBE
d_coconut_simple.txt	12161	Gutierrezia resinosa	Gutierrezia resinosa	ncbi	71047	Gutierrezia	11	Recursive / Nearest match / Genus level	3HN2D	Gutierrezia resinosa	0	EOL-000000269454	Gutierrezia resinosa	0	5385106	Gutierrezia resinosa	0	71047	Gutierrezia	11	MAYBE
d_coconut_simple.txt	12162	Gutierrezia sarothrae	Gutierrezia sarothrae	ncbi	199516	Gutierrezia sarothrae	0	Raw / Exact DB / Canonical match	3HN2F	Gutierrezia sarothrae	0	EOL-000000269463	Gutierrezia sarothrae	0	5385067	Gutierrezia sarothrae	0	199516	Gutierrezia sarothrae	0	NO
d_coconut_simple.txt	12163	Gutierrezia sarotirae	Gutierrezia sarotirae	ncbi	199516	Gutierrezia sarothrae	20	Specific epithet corrected / Exact DB / Single match	3HN2F	Gutierrezia sarothrae	20	EOL-000000269463	Gutierrezia sarothrae	20	5385067	Gutierrezia sarothrae	20	199516	Gutierrezia sarothrae	20	NO
d_coconut_simple.txt	12164	Gutierrezia solbrigii	Gutierrezia solbrigii	ncbi	71047	Gutierrezia	11	Recursive / Nearest match / Genus level	3HN2K	Gutierrezia solbrigii	0	EOL-000000269462	Gutierrezia solbrigii	0	5385113	Gutierrezia solbrigii	0	71047	Gutierrezia	11	MAYBE
d_coconut_simple.txt	12165	Gutierrezia sphaerocephala	Gutierrezia sphaerocephala	ncbi	71047	Gutierrezia	11	Recursive / Nearest match / Genus level	8V8HS	Gutierrezia sphaerocephala	0	EOL-000000269468	Gutierrezia sphaerocephala	0	5385096	Gutierrezia sphaerocephala	0	71047	Gutierrezia	11	MAYBE
d_coconut_simple.txt	12166	Gutierrezia spp.	Gutierrezia spp.	ncbi	71047	Gutierrezia	3	Simple corrected / Exact DB / Canonical match	4RMM	Gutierrezia	3	EOL-000000269435	Gutierrezia	3	3086909	Gutierrezia	3	71047	Gutierrezia	3	NO
d_coconut_simple.txt	12167	Gutierrezia texana	Gutierrezia texana	ncbi	71048	Gutierrezia texana	0	Raw / Exact DB / Canonical match	3HN2R	Gutierrezia texana	0	EOL-000000269449	Gutierrezia texana	0	5385120	Gutierrezia texana	0	71048	Gutierrezia texana	0	NO
d_coconut_simple.txt	12168	Gutierrezia wrightii	Gutierrezia wrightii	ncbi	1573924	Gutierrezia wrightii	0	Raw / Exact DB / Canonical match	6L5DK	Gutierrezia wrightii	0	EOL-000000269442	Gutierrezia wrightii	0	5385061	Gutierrezia wrightii	0	1573924	Gutierrezia wrightii	0	NO
d_coconut_simple.txt	12169	Gymandenia albida	Gymandenia albida	ncbi	367781	Pseudorchis albida	34	Generic epithet corrected / Recursive / Single match	4P9GL	Pseudorchis albida	32	EOL-000000178504	Pseudorchis albida	34	2787993	Pseudorchis albida	32	367781	Pseudorchis albida	34	NO
d_coconut_simple.txt	12170	Gymnacella dankaliensis	Gymnacella dankaliensis	ncbi	166389	Gymnascella dankaliensis	32	Generic epithet corrected / Exact DB / Single match	5W2HR	Arachniotus dankaliensis	32	EOL-000002242052	Arachniotus dankaliensis	34	2595830	Arachniotus dankaliensis	32	166389	Gymnascella dankaliensis	32	NO
d_coconut_simple.txt	12171	Gymnacranthera paniculata	Gymnacranthera paniculata	ncbi	1085445	Gymnacranthera paniculata	0	Raw / Exact DB / Canonical match	5P84Q	Gymnacranthera farquhariana paniculata	1	EOL-000000492790	Gymnacranthera farquhariana var. paniculata (A. DC.) R. T. A. Schouten	6	3742970	Gymnacranthera farquhariana paniculata	1	1085445	Gymnacranthera paniculata	0	NO
d_coconut_simple.txt	12172	Gymnadenia albida	Gymnadenia albida	ncbi	367781	Pseudorchis albida	6	Recursive / Single match	4P9GL	Pseudorchis albida	1	EOL-000000178504	Pseudorchis albida	6	2787993	Pseudorchis albida	1	367781	Pseudorchis albida	6	NO
d_coconut_simple.txt	12173	Gymnadenia conopsea	Gymnadenia conopsea	ncbi	59324	Gymnadenia conopsea	0	Raw / Exact DB / Canonical match	3HP3H	Gymnadenia conopsea	0	EOL-000000159420	Gymnadenia conopsea	0	7845022	Gymnadenia conopsea	0	59324	Gymnadenia conopsea	0	NO
d_coconut_simple.txt	12174	Gymnadenia conopsea R.BR.	Gymnadenia conopsea R. BR.	ncbi	59324	Gymnadenia conopsea	3	Simple corrected / Exact DB / Canonical match	3HP3H	Gymnadenia conopsea	3	EOL-000000159420	Gymnadenia conopsea	3	7845022	Gymnadenia conopsea	3	59324	Gymnadenia conopsea	3	NO
d_coconut_simple.txt	12175	Gymnadenia spp.	Gymnadenia spp.	ncbi	59323	Gymnadenia	3	Simple corrected / Exact DB / Canonical match	8VXZX	Gymnadenia	3	EOL-000000159399	Gymnadenia	3	7771219	Gymnadenia	3	59323	Gymnadenia	3	NO
d_coconut_simple.txt	12176	Gymnanthemum amygdalinum	Gymnanthemum amygdalinum	ncbi	82755	Gymnanthemum amygdalinum	0	Raw / Exact DB / Canonical match	6L6Q9	Gymnanthemum amygdalinum	0	EOL-000000256402	Gymnanthemum amygdalinum	0	3130899	Gymnanthemum amygdalinum	0	82755	Gymnanthemum amygdalinum	0	NO
d_coconut_simple.txt	12177	Gymnascella dankaliensis	Gymnascella dankaliensis	ncbi	166389	Gymnascella dankaliensis	0	Raw / Exact DB / Canonical match	5W2HR	Arachniotus dankaliensis	1	EOL-000002242052	Arachniotus dankaliensis	6	2595830	Arachniotus dankaliensis	1	166389	Gymnascella dankaliensis	0	NO
d_coconut_simple.txt	12178	Gymnaster koraiensis	Gymnaster koraiensis	ncbi	947972	Aster koraiensis	6	Recursive / Single match	HQBX	Aster koraiensis	1	EOL-000000251864	Aster koraiensis	6	5387457	Aster koraiensis	1	947972	Aster koraiensis	6	NO
d_coconut_simple.txt	12179	Gymnema sylvestre	Gymnema sylvestre	ncbi	4068	Gymnema sylvestre	0	Raw / Exact DB / Canonical match	3HPRX	Gymnema sylvestre	0	EOL-000000282788	Gymnema sylvestre	0	3170353	Gymnema sylvestre	0	4068	Gymnema sylvestre	0	NO
d_coconut_simple.txt	12180	Gymnoascus reessii	Gymnoascus reessii	ncbi	69890	Gymnoascus reessii	0	Raw / Exact DB / Canonical match	6L6TR	Gymnoascus reessii	0	EOL-000002242095	Gymnoascus reessii	0	2595807	Gymnoascus reessii	0	69890	Gymnoascus reessii	0	NO
d_coconut_simple.txt	12181	Gymnoascus reessii MST-F9977	Gymnoascus reessii MST-F9977	ncbi	69890	Gymnoascus reessii	40	Correction denied / Strain name involved / Nearest match	6L6TR	Gymnoascus reessii	40	EOL-000002242095	Gymnoascus reessii	40	2595807	Gymnoascus reessii	40	69890	Gymnoascus reessii	40	YES
d_coconut_simple.txt	12182	Gymnoascus reessii MST-F9978	Gymnoascus reessii MST-F9978	ncbi	69890	Gymnoascus reessii	40	Correction denied / Strain name involved / Nearest match	6L6TR	Gymnoascus reessii	40	EOL-000002242095	Gymnoascus reessii	40	2595807	Gymnoascus reessii	40	69890	Gymnoascus reessii	40	YES
d_coconut_simple.txt	12183	Gymnoascus reessii MST-F9979	Gymnoascus reessii MST-F9979	ncbi	69890	Gymnoascus reessii	40	Correction denied / Strain name involved / Nearest match	6L6TR	Gymnoascus reessii	40	EOL-000002242095	Gymnoascus reessii	40	2595807	Gymnoascus reessii	40	69890	Gymnoascus reessii	40	YES
d_coconut_simple.txt	12184	Gymnoascus spp.	Gymnoascus spp.	ncbi	69889	Gymnoascus	3	Simple corrected / Exact DB / Canonical match	4RRP	Gymnoascus	3	EOL-000002242079	Gymnoascus	3	2595799	Gymnoascus	3	69889	Gymnoascus	3	NO
d_coconut_simple.txt	12185	Gymnocalycium comarapense	Gymnocalycium comarapense	ncbi	432499	Gymnocalycium pflanzii subsp. pflanzii	6	Recursive / Single match	5HKBP	Gymnocalycium pflanzii pflanzii	6	EOL-000000221653	Gymnocalycium pflanzii subsp. pflanzii	6	7282514	Gymnocalycium pflanzii pflanzii	1	432499	Gymnocalycium pflanzii subsp. pflanzii	6	NO
d_coconut_simple.txt	12186	Gymnocalycium monvillei	Gymnocalycium monvillei	ncbi	762158	Gymnocalycium monvillei	0	Raw / Exact DB / Canonical match	3HQRG	Gymnocalycium monvillei	0	EOL-000000221686	Gymnocalycium monvillei	0	7282726	Gymnocalycium monvillei	0	762158	Gymnocalycium monvillei	0	NO
d_coconut_simple.txt	12187	Gymnocalycium netrelianum	Gymnocalycium netrelianum	ncbi	762165	Gymnocalycium hyptiacanthum subsp. netrelianum	1	Raw / Exact DB / Synonym match	6L6T5	Gymnocalycium uruguayense	1	EOL-000000221690	Gymnocalycium uruguayense	6	3953829	Gymnocalycium hyptiacanthum netrelianum	1	762165	Gymnocalycium hyptiacanthum subsp. netrelianum	1	NO
d_coconut_simple.txt	12188	Gymnocalycium oenanthemum	Gymnocalycium oenanthemum	ncbi	762166	Gymnocalycium oenanthemum	0	Raw / Exact DB / Canonical match	3HQRZ	Gymnocalycium oenanthemum	0	EOL-000000221673	Gymnocalycium oenanthemum	0	7282619	Gymnocalycium oenanthemum	0	762166	Gymnocalycium oenanthemum	0	NO
d_coconut_simple.txt	12189	Gymnocalycium quehlianum	Gymnocalycium quehlianum	ncbi	762173	Gymnocalycium quehlianum	0	Raw / Exact DB / Canonical match	3HQSS	Gymnocalycium quehlianum	0	EOL-000000221616	Gymnocalycium	11	7282427	Gymnocalycium quehlianum	0	762173	Gymnocalycium quehlianum	0	NO
d_coconut_simple.txt	12190	Gymnocalycium riograndense	Gymnocalycium riograndense	ncbi	762193	Gymnocalycium pflanzii subsp. zegarrae	6	Recursive / Single match	5HKBQ	Gymnocalycium pflanzii zegarrae	1	EOL-000000221652	Gymnocalycium pflanzii subsp. zegarrae (C찼rdenas) G.J. Charles	6	3952228	Gymnocalycium pflanzii zegarrae	1	762193	Gymnocalycium pflanzii subsp. zegarrae	6	NO
d_coconut_simple.txt	12191	Gymnocalycium schickendantzii	Gymnocalycium schickendantzii	ncbi	432501	Gymnocalycium schickendantzii	0	Raw / Exact DB / Canonical match	3HQTD	Gymnocalycium schickendantzii	0	EOL-000000221632	Gymnocalycium schickendantzii	0	7282308	Gymnocalycium schickendantzii	0	432501	Gymnocalycium schickendantzii	0	NO
d_coconut_simple.txt	12192	Gymnocalycium stellatum	Gymnocalycium stellatum	ncbi	762186	Gymnocalycium stellatum	0	Raw / Exact DB / Canonical match	3HQSS	Gymnocalycium quehlianum	1	EOL-000000221668	Gymnocalycium stellatum	0	7282218	Gymnocalycium stellatum	0	762186	Gymnocalycium stellatum	0	NO
d_coconut_simple.txt	12193	Gymnocalycium striglianum	Gymnocalycium striglianum	ncbi	762187	Gymnocalycium striglianum	0	Raw / Exact DB / Canonical match	3HQTP	Gymnocalycium striglianum	0	EOL-000000221628	Gymnocalycium striglianum	0	7282210	Gymnocalycium striglianum	0	762187	Gymnocalycium striglianum	0	NO
d_coconut_simple.txt	12194	Gymnocalycium uebelmannanum	Gymnocalycium uebelmannanum	ncbi	762190	Gymnocalycium uebelmannianum	20	Specific epithet corrected / Exact DB / Single match	6L6ST	Gymnocalycium uebelmannianum	20	EOL-000000221618	Gymnocalycium uebelmannianum	20	3951015	Gymnocalycium uebelmannianum	20	762190	Gymnocalycium uebelmannianum	20	NO
d_coconut_simple.txt	12195	Gymnocalycium valnicekianum	Gymnocalycium valnicekianum	ncbi	992881	Gymnocalycium mostii subsp. valnicekianum	1	Raw / Exact DB / Synonym match	3HQRK	Gymnocalycium mostii	1	EOL-000000221659	Gymnocalycium mostii	6	7592598	Gymnocalycium valnicekianum	0	992881	Gymnocalycium mostii subsp. valnicekianum	1	NO
d_coconut_simple.txt	12196	Gymnocarpium robertianum	Gymnocarpium robertianum	ncbi	983334	Gymnocarpium robertianum	0	Raw / Exact DB / Canonical match	3HQVR	Gymnocarpium robertianum	0	EOL-000000508579	Gymnocarpium robertianum	0	2650841	Gymnocarpium robertianum	0	983334	Gymnocarpium robertianum	0	NO
d_coconut_simple.txt	12197	Gymnocolea inflata	Gymnocolea inflata	ncbi	248326	Gymnocolea inflata	0	Raw / Exact DB / Canonical match	3HR8P	Gymnocolea inflata	0	EOL-000000538017	Gymnocolea inflata	0	2689446	Gymnocolea inflata	0	248326	Gymnocolea inflata	0	NO
d_coconut_simple.txt	12198	Gymnodinium splendens	Gymnodinium splendens	ncbi	143672	Akashiwo sanguinea	6	Recursive / Single match	4RTJ	Gymnodinium	11	EOL-000000026600	Gymnodinium	11	7870221	Gymnodinium sanguineum	1	143672	Akashiwo sanguinea	6	NO
d_coconut_simple.txt	12199	Gymnogobius isaza	Gymnogobius isaza	ncbi	178220	Gymnogobius isaza	0	Raw / Exact DB / Canonical match	3HS7D	Gymnogobius isaza	0	EOL-000000584342	Gymnogobius isaza	0	2376367	Gymnogobius isaza	0	178220	Gymnogobius isaza	0	NO
d_coconut_simple.txt	12200	Gymnomitrion corallioides	Gymnomitrion corallioides	ncbi	362809	Gymnomitrion corallioides	0	Raw / Exact DB / Canonical match	3HSS6	Gymnomitrion corallioides	0	EOL-000000537649	Gymnomitrion corallioides	0	8188960	Gymnomitrion corallioides	0	362809	Gymnomitrion corallioides	0	NO
d_coconut_simple.txt	12201	Gymnomitrion obtusum	Gymnomitrion obtusum	ncbi	1527723	Gymnomitrion obtusum	0	Raw / Exact DB / Canonical match	3HSSN	Gymnomitrion obtusum	0	EOL-000000537650	Gymnomitrion obtusum	0	5286355	Gymnomitrion obtusum	0	1527723	Gymnomitrion obtusum	0	NO
d_coconut_simple.txt	12202	Gymnomitrion obtusum Lindb	Gymnomitrion obtusum Lindb	ncbi	209792	Gymnomitrion	100	Unmapped / partial match (most likely genus level)	9JKJ4	Gymnomitrion	100	EOL-000000537630	Gymnomitrion	100	2689249	Gymnomitrion	100	209792	Gymnomitrion	100	YES
d_coconut_simple.txt	12203	Gymnopetalum integrifolium	Gymnopetalum integrifolium	ncbi	386178	Gymnopetalum integrifolium	0	Raw / Exact DB / Canonical match	58JR8	Trichosanthes scabra	1	EOL-000000432201	Trichosanthes scabra	6	3623176	Trichosanthes scabra	1	386178	Gymnopetalum integrifolium	0	NO
d_coconut_simple.txt	12204	Gymnosperma glutinosa	Gymnosperma glutinosa	ncbi	71050	Gymnosperma glutinosum	20	Specific epithet corrected / Exact DB / Single match	6KVVN	Gymnosperma glutinosum	20	EOL-000000240665	Gymnosperma glutinosum	20	3114850	Gymnosperma glutinosum	20	71050	Gymnosperma glutinosum	20	NO
d_coconut_simple.txt	12205	Gymnosperma glutinosum	Gymnosperma glutinosum	ncbi	71050	Gymnosperma glutinosum	0	Raw / Exact DB / Canonical match	6KVVN	Gymnosperma glutinosum	0	EOL-000000240665	Gymnosperma glutinosum	0	3114850	Gymnosperma glutinosum	0	71050	Gymnosperma glutinosum	0	NO
d_coconut_simple.txt	12206	Gymnospermium alberti	Gymnospermium alberti	ncbi	168830	Gymnospermium	11	Recursive / Nearest match / Genus level	6KW7P	Gymnospermium alberti	0	EOL-000000200524	Gymnospermium	11	7300357	Gymnospermium	11	168830	Gymnospermium	11	MAYBE
d_coconut_simple.txt	12207	Gymnosporia deflexa	Gymnosporia deflexa	ncbi	123423	Gymnosporia	11	Recursive / Nearest match / Genus level	6KW9H	Gymnosporia deflexa	0	EOL-000000460425	Gymnosporia deflexa	0	3791397	Gymnosporia deflexa	0	123423	Gymnosporia	11	MAYBE
d_coconut_simple.txt	12208	Gymnosporia diversifolia	Gymnosporia diversifolia	ncbi	490239	Gymnosporia diversifolia	0	Raw / Exact DB / Canonical match	6L7XJ	Gymnosporia diversifolia	0	EOL-000000460503	Gymnosporia diversifolia	0	3791329	Gymnosporia diversifolia	0	490239	Gymnosporia diversifolia	0	NO
d_coconut_simple.txt	12209	Gymnosporia emarginata	Gymnosporia emarginata	ncbi	1789567	Gymnosporia emarginata	0	Raw / Exact DB / Canonical match	6L89D	Gymnosporia emarginata	0	EOL-000000460412	Gymnosporia emarginata	0	3791248	Gymnosporia emarginata	0	1789567	Gymnosporia emarginata	0	NO
d_coconut_simple.txt	12210	Gymnosporia senegalensis	Gymnosporia senegalensis	ncbi	256095	Gymnosporia senegalensis	0	Raw / Exact DB / Canonical match	6L7J9	Gymnosporia senegalensis	0	EOL-000000460408	Gymnosporia senegalensis	0	3793847	Gymnosporia senegalensis	0	256095	Gymnosporia senegalensis	0	NO
d_coconut_simple.txt	12211	Gymnosporia trigyna	Gymnosporia trigyna	ncbi	489993	Gymnosporia pyria	6	Recursive / Single match	6L7XZ	Gymnosporia pyria	1	EOL-000000460442	Gymnosporia pyria	6	3794041	Gymnosporia pyria	1	489993	Gymnosporia pyria	6	NO
d_coconut_simple.txt	12212	Gymnosporia trilocularis	Gymnosporia trilocularis	ncbi	1789567	Gymnosporia emarginata	6	Recursive / Single match	6L7KG	Gymnosporia trilocularis	0	EOL-000000460412	Gymnosporia emarginata	6	3791248	Gymnosporia emarginata	1	1789567	Gymnosporia emarginata	6	NO
d_coconut_simple.txt	12213	Gymnostachys anceps	Gymnostachys anceps	ncbi	4467	Gymnostachys anceps	0	Raw / Exact DB / Canonical match	3HV28	Gymnostachys anceps	0	EOL-000000108533	Gymnostachys anceps	0	2867740	Gymnostachys anceps	0	4467	Gymnostachys anceps	0	NO
d_coconut_simple.txt	12214	Gymnostemma pentaphyllum	Gymnostemma pentaphyllum	ncbi	182084	Gynostemma pentaphyllum	32	Generic epithet corrected / Exact DB / Single match	3HWXM	Gynostemma pentaphyllum	32	EOL-000000432955	Gynostemma pentaphyllum	32	7317960	Gynostemma pentaphyllum	32	182084	Gynostemma pentaphyllum	32	NO
d_coconut_simple.txt	12215	Gymnostroma missouriensis	Gymnostroma missouriensis	ncbi			1000	Unmapped			1000			1000			1000			1000	YES
d_coconut_simple.txt	12216	Gymnotheca involucrata	Gymnotheca involucrata	ncbi	126641	Gymnotheca involucrata	0	Raw / Exact DB / Canonical match	3HV9Z	Gymnotheca involucrata	0	EOL-000000493990	Gymnotheca involucrata	0	8123816	Gymnotheca involucrata	0	126641	Gymnotheca involucrata	0	NO
d_coconut_simple.txt	12217	Gynandropsis adenocarpa	Gynandropsis adenocarpa	ncbi	1763432	Andinocleome	11	Recursive / Nearest match / Genus level	7R8F5	Andinocleome glandulosa	1	EOL-000000431281	Andinocleome	11	11126732	Andinocleome glandulosa	1	1763432	Andinocleome	11	MAYBE
d_coconut_simple.txt	12218	Gynandropsis grandiflora	Gynandropsis grandiflora	ncbi	310236	Cleoserrata speciosa	6	Recursive / Single match	5YYQC	Cleoserrata speciosa	1	EOL-000000431326	Cleoserrata speciosa	6	3871995	Cleoserrata speciosa	1	310236	Cleoserrata speciosa	6	NO
d_coconut_simple.txt	12219	Gynandropsis gynandra	Gynandropsis gynandra	ncbi	190802	Gynandropsis gynandra	0	Raw / Exact DB / Canonical match	3HW7B	Gynandropsis gynandra	0	EOL-000000431410	Gynandropsis gynandra	0	3054227	Gynandropsis gynandra	0	190802	Gynandropsis gynandra	0	NO
d_coconut_simple.txt	12220	Gynandropsis macrophylla	Gynandropsis macrophylla	ncbi	310242	Podandrogyne macrophylla	6	Recursive / Single match	6W2Y9	Podandrogyne macrophylla	1	EOL-000000431272	Podandrogyne macrophylla	6	3872059	Podandrogyne macrophylla	1	310242	Podandrogyne macrophylla	6	NO
d_coconut_simple.txt	12221	Gynandropsis pentaphylla	Gynandropsis pentaphylla	ncbi	190802	Gynandropsis gynandra	6	Recursive / Single match	3HW7B	Gynandropsis gynandra	1	EOL-000000431410	Gynandropsis gynandra	6	3054227	Gynandropsis gynandra	1	190802	Gynandropsis gynandra	6	NO
d_coconut_simple.txt	12222	Gynandropsis speciosa	Gynandropsis speciosa	ncbi	310236	Cleoserrata speciosa	6	Recursive / Single match	5YYQC	Cleoserrata speciosa	1	EOL-000000431326	Cleoserrata speciosa	6	3871995	Cleoserrata speciosa	1	310236	Cleoserrata speciosa	6	NO
d_coconut_simple.txt	12223	Gynandropsis trichopus	Gynandropsis trichopus	ncbi	202665	Podandrogyne	11	Recursive / Nearest match / Genus level	6VR9W	Podandrogyne trichopus	1	EOL-000000431278	Podandrogyne trichopus	6	3872009	Podandrogyne trichopus	1	202665	Podandrogyne	11	MAYBE
d_coconut_simple.txt	12224	Gynerium sagittatum	Gynerium sagittatum	ncbi	42053	Gynerium sagittatum	0	Raw / Exact DB / Canonical match	3HWBB	Gynerium sagittatum	0	EOL-000000131073	Gynerium sagittatum	0	5289743	Gynerium sagittatum	0	42053	Gynerium sagittatum	0	NO
d_coconut_simple.txt	12225	Gynocardia odorata	Gynocardia odorata	ncbi	124848	Gynocardia odorata	0	Raw / Exact DB / Canonical match	3HWC3	Gynocardia odorata	0	EOL-000000397566	Gynocardia odorata	0	3878096	Gynocardia odorata	0	124848	Gynocardia odorata	0	NO
d_coconut_simple.txt	12226	Gynochthodes officinalis	Gynochthodes officinalis	ncbi	266091	Gynochthodes officinalis	0	Raw / Exact DB / Canonical match	6L7PF	Gynochthodes officinalis	0	EOL-000000300532	Gynochthodes officinalis	0	7356096	Gynochthodes officinalis	0	266091	Gynochthodes officinalis	0	NO
d_coconut_simple.txt	12227	Gynochthodes parvifolia	Gynochthodes parvifolia	ncbi	266089	Gynochthodes parvifolia	0	Raw / Exact DB / Canonical match	6KVP8	Gynochthodes parvifolia	0	EOL-000000300533	Gynochthodes parvifolia	0	7976478	Gynochthodes parvifolia	0	266089	Gynochthodes parvifolia	0	NO
d_coconut_simple.txt	12228	Gynochthodes umbellata	Gynochthodes umbellata	ncbi	268745	Gynochthodes umbellata	0	Raw / Exact DB / Canonical match	3HWFC	Gynochthodes umbellata	0	EOL-000000300583	Gynochthodes umbellata	0	7533157	Gynochthodes umbellata	0	268745	Gynochthodes umbellata	0	NO
d_coconut_simple.txt	12229	Gynostemma cardiospermum	Gynostemma cardiospermum	ncbi	1739658	Gynostemma cardiospermum	0	Raw / Exact DB / Canonical match	3HWX3	Gynostemma cardiospermum	0	EOL-000000432962	Gynostemma cardiospermum	0	8141711	Gynostemma cardiospermum	0	1739658	Gynostemma cardiospermum	0	NO
d_coconut_simple.txt	12230	Gynostemma pentaphylla	Gynostemma pentaphylla	ncbi	182084	Gynostemma pentaphyllum	20	Specific epithet corrected / Exact DB / Single match	3HWXM	Gynostemma pentaphyllum	20	EOL-000000432955	Gynostemma pentaphyllum	20	7317960	Gynostemma pentaphyllum	20	182084	Gynostemma pentaphyllum	20	NO
d_coconut_simple.txt	12231	Gynostemma pentaphyllum	Gynostemma pentaphyllum	ncbi	182084	Gynostemma pentaphyllum	0	Raw / Exact DB / Canonical match	3HWXM	Gynostemma pentaphyllum	0	EOL-000000432955	Gynostemma pentaphyllum	0	7317960	Gynostemma pentaphyllum	0	182084	Gynostemma pentaphyllum	0	NO
d_coconut_simple.txt	12232	Gynostemma yixingense	Gynostemma yixingense	ncbi	555433	Gynostemma yixingense	0	Raw / Exact DB / Canonical match	3HWXT	Gynostemma yixingense	0	EOL-000000432973	Gynostemma yixingense	0	8644584	Gynostemma yixingense	0	555433	Gynostemma yixingense	0	NO
d_coconut_simple.txt	12233	Gynostemon pentaphyllum	Gynostemon pentaphyllum	ncbi			1000	Unmapped			1000			1000			1000			1000	YES
d_coconut_simple.txt	12234	Gynoxys nitida	Gynoxys nitida	ncbi	2954280	Gynoxys nitida	0	Raw / Exact DB / Canonical match	3HX3Q	Gynoxys nitida	0	EOL-000000257967	Gynoxys nitida	0	3138752	Gynoxys nitida	0	2954280	Gynoxys nitida	0	NO
d_coconut_simple.txt	12235	Gynoxys verrucosa	Gynoxys verrucosa	ncbi	462378|462482	Aequatorium|Paragynoxys	11	Recursive / Nearest match / Genus level	4CWQ5|64ZCP	Paragynoxys meridana|Aequatorium verrucosum	8	EOL-000000256823|EOL-000000260046	Aequatorium verrucosum|Paragynoxys meridana	8	3092069|3143087	Aequatorium verrucosum|Paragynoxys meridana	2	462378|462482	Aequatorium|Paragynoxys	11	MAYBE
d_coconut_simple.txt	12236	Gynura elliptica	Gynura elliptica	ncbi	109564	Gynura	11	Recursive / Nearest match / Genus level	3HX6Z	Gynura elliptica	0	EOL-000000265552	Gynura elliptica	0	3139912	Gynura elliptica	0	109564	Gynura	11	MAYBE
d_coconut_simple.txt	12237	Gynura scandens	Gynura scandens	ncbi	109564	Gynura	11	Recursive / Nearest match / Genus level	3HX8X	Gynura scandens	0	EOL-000000265571	Gynura scandens	0	3139854	Gynura scandens	0	109564	Gynura	11	MAYBE
d_coconut_simple.txt	12238	Gynura segetum	Gynura segetum	ncbi	210888	Gynura segetum	0	Raw / Exact DB / Canonical match	3HX7K	Gynura japonica	1	EOL-000000265553	Gynura japonica	6	3139807	Gynura japonica	1	210888	Gynura segetum	0	NO
d_coconut_simple.txt	12239	Gypothamnium pinifolium	Gypothamnium pinifolium	ncbi	540063	Gypothamnium pinifolium	0	Raw / Exact DB / Canonical match	3HXN8	Gypothamnium pinifolium	0	EOL-000000254914	Gypothamnium pinifolium	0	3112187	Gypothamnium pinifolium	0	540063	Gypothamnium pinifolium	0	NO
d_coconut_simple.txt	12240	Gypsophila arabica	Gypsophila arabica	ncbi	2161765	Gypsophila arabica	0	Raw / Exact DB / Canonical match	3HXSW	Gypsophila arabica	0	EOL-000000212386	Gypsophila arabica	0	5586674	Gypsophila arabica	0	2161765	Gypsophila arabica	0	NO
d_coconut_simple.txt	12241	Gypsophila licentiana hand.-mazz.	Gypsophila licentiana hand. -mazz.	ncbi	2764646	Gypsophila licentiana	3	Simple corrected / Exact DB / Canonical match	3HXWX	Gypsophila licentiana	3	EOL-000000212522	Gypsophila licentiana	3	5586330	Gypsophila licentiana	3	2764646	Gypsophila licentiana	3	NO
d_coconut_simple.txt	12242	Gypsophila pacifica	Gypsophila pacifica	ncbi	1291635	Gypsophila pacifica	0	Raw / Exact DB / Canonical match	3HXY9	Gypsophila pacifica	0	EOL-000000212396	Gypsophila pacifica	0	5586239	Gypsophila pacifica	0	1291635	Gypsophila pacifica	0	NO
d_coconut_simple.txt	12243	Gypsophila paniculata	Gypsophila paniculata	ncbi	235358	Gypsophila paniculata	0	Raw / Exact DB / Canonical match	3HXYC	Gypsophila paniculata	0	EOL-000000212528	Gypsophila paniculata	0	5384458	Gypsophila paniculata	0	235358	Gypsophila paniculata	0	NO
d_coconut_simple.txt	12244	Gypsophila patrini	Gypsophila patrini	ncbi	1137863	Gypsophila patrinii	20	Specific epithet corrected / Exact DB / Single match	3HXYG	Gypsophila patrinii	20	EOL-000000212417	Gypsophila patrinii	20	7267583	Gypsophila patrinii	20	1137863	Gypsophila patrinii	20	NO
d_coconut_simple.txt	12245	Gypsophila pauli	Gypsophila pauli	ncbi	515457	Gypsophila perfoliata	34	Generic epithet corrected / Recursive / Single match	3HXYK	Gypsophila perfoliata	32	EOL-000000212387	Gypsophila perfoliata	34	5384453	Gypsophila perfoliata	32	515457	Gypsophila perfoliata	34	NO
d_coconut_simple.txt	12246	Gypsophila perfoliata	Gypsophila perfoliata	ncbi	515457	Gypsophila perfoliata	0	Raw / Exact DB / Canonical match	3HXYK	Gypsophila perfoliata	0	EOL-000000212387	Gypsophila perfoliata	0	5384453	Gypsophila perfoliata	0	515457	Gypsophila perfoliata	0	NO
d_coconut_simple.txt	12247	Gypsophila repens	Gypsophila repens	ncbi	325494	Gypsophila repens	0	Raw / Exact DB / Canonical match	3HXZH	Gypsophila repens	0	EOL-000000212470	Gypsophila repens	0	5384464	Gypsophila repens	0	325494	Gypsophila repens	0	NO
d_coconut_simple.txt	12248	Gypsophila spp.	Gypsophila spp.	ncbi	146094|2828480	Gypsophila|Gypsophila	5	Simple corrected / Exact DB / Multiple match	4S3B	Gypsophila	3	EOL-000000212362|EOL-000002500250	Gypsophila|Gypsophila	5	3085251	Gypsophila	3	146094|2828480	Gypsophila|Gypsophila	5	YES
d_coconut_simple.txt	12249	Gypsophila struthium	Gypsophila struthium	ncbi	1429980	Gypsophila struthium	0	Raw / Exact DB / Canonical match	3HY2W	Gypsophila struthium	0	EOL-000000212467	Gypsophila struthium	0	7979021	Gypsophila struthium	0	1429980	Gypsophila struthium	0	NO
d_coconut_simple.txt	12250	Gypsophila trichotoma	Gypsophila trichotoma	ncbi	515457	Gypsophila perfoliata	6	Recursive / Single match	3HXYK	Gypsophila perfoliata	1	EOL-000000212387	Gypsophila perfoliata	6	5384453	Gypsophila perfoliata	1	515457	Gypsophila perfoliata	6	NO
d_coconut_simple.txt	12251	Gyrinops walla	Gyrinops walla	ncbi	223760	Gyrinops walla	0	Raw / Exact DB / Canonical match	6KVGH	Gyrinops walla	0	EOL-000000416329	Gyrinops walla	0	3568475	Gyrinops walla	0	223760	Gyrinops walla	0	NO
d_coconut_simple.txt	12252	Gyrocarpus americanus	Gyrocarpus americanus	ncbi	63807	Gyrocarpus americanus	0	Raw / Exact DB / Canonical match	3HYTT	Gyrocarpus americanus	0	EOL-000000497775	Gyrocarpus americanus	0	7326414	Gyrocarpus americanus	0	63807	Gyrocarpus americanus	0	NO
d_coconut_simple.txt	12253	Gyrodinium dorsum	Gyrodinium dorsum	ncbi	160607	Gyrodinium dorsum	0	Raw / Exact DB / Canonical match	625DR	Gymnodiniaceae	12	EOL-000000026547	Gyrodinium dorsum	0	3207317	Gyrodinium	11	160607	Gyrodinium dorsum	0	NO
d_coconut_simple.txt	12254	Gyromitra esculenta	Gyromitra esculenta	ncbi	33161	Gyromitra esculenta	0	Raw / Exact DB / Canonical match	3HZQ4	Gyromitra esculenta	0	EOL-000002245009	Gyromitra esculenta	0	5258510	Gyromitra esculenta	0	33161	Gyromitra esculenta	0	NO
d_coconut_simple.txt	12255	Gyrostroma missouriense	Gyrostroma missouriense	ncbi	5125	Hypocreales	13	Recursive / Nearest match / Class level	3J396	Gyrostroma missouriense	0	EOL-000002225891	Gyrostroma missouriense	0	2562212	Gyrostroma missouriense	0	5125	Hypocreales	13	MAYBE
d_coconut_simple.txt	12256	Gyrothyra underwoodiana	Gyrothyra underwoodiana	ncbi	334156	Gyrothyra underwoodiana	0	Raw / Exact DB / Canonical match	6L97M	Gyrothyra underwoodiana	0	EOL-000000538365	Gyrothyra underwoodiana	0	2689026	Gyrothyra underwoodiana	0	334156	Gyrothyra underwoodiana	0	NO
d_coconut_simple.txt	12257	Habenaria repens	Habenaria repens	ncbi	38205	Habenaria repens	0	Raw / Exact DB / Canonical match	3J49R	Habenaria repens	0	EOL-000000182362	Habenaria repens	0	2830046	Habenaria repens	0	38205	Habenaria repens	0	NO
d_coconut_simple.txt	12258	Habropetalum dawei	Habropetalum dawei	ncbi	122300	Habropetalum dawei	0	Raw / Exact DB / Canonical match	3J5T4	Habropetalum dawei	0	EOL-000000501753	Habropetalum dawei	0	4161359	Habropetalum dawei	0	122300	Habropetalum dawei	0	NO
d_coconut_simple.txt	12259	Hackelia floribunda	Hackelia floribunda	ncbi	1213334	Hackelia floribunda	0	Raw / Exact DB / Canonical match	3J699	Hackelia floribunda	0	EOL-000000310344	Hackelia floribunda	0	2925937	Hackelia floribunda	0	1213334	Hackelia floribunda	0	NO
d_coconut_simple.txt	12260	Hacquetia spp.	Hacquetia spp.	ncbi			1000	Unmapped			1000			1000	3232403|3238482	Hacquetia|Hacquetia	5			1000	YES
d_coconut_simple.txt	12261	Hadychium yunnanense	Hadychium yunnanense	ncbi	110740	Hedychium yunnanense	32	Generic epithet corrected / Exact DB / Single match	3JZSS	Hedychium yunnanense	32	EOL-000000144884	Hedychium yunnanense	32	2758766	Hedychium yunnanense	32	110740	Hedychium yunnanense	32	NO
d_coconut_simple.txt	12262	Haemanthus albiflos	Haemanthus albiflos	ncbi	240634	Haemanthus albiflos	0	Raw / Exact DB / Canonical match	3J7MB	Haemanthus albiflos	0	EOL-000000190883	Haemanthus albiflos	0	2855156	Haemanthus albiflos	0	240634	Haemanthus albiflos	0	NO
d_coconut_simple.txt	12263	Haemanthus albomaculatus	Haemanthus albomaculatus	ncbi	240634	Haemanthus albiflos	6	Recursive / Single match	3J7MB	Haemanthus albiflos	1	EOL-000000190883	Haemanthus albiflos	6	2855156	Haemanthus albiflos	1	240634	Haemanthus albiflos	6	NO
d_coconut_simple.txt	12264	Haemanthus amarylloides	Haemanthus amarylloides	ncbi	886269	Haemanthus amarylloides	0	Raw / Exact DB / Canonical match	3J7MC	Haemanthus amarylloides	0	EOL-000000190888	Haemanthus amarylloides	0	2855172	Haemanthus amarylloides	0	886269	Haemanthus amarylloides	0	NO
d_coconut_simple.txt	12265	Haemanthus kalbreyeri	Haemanthus kalbreyeri	ncbi	82246	Scadoxus multiflorus	10	Recursive / Nearest match / Species level	7XJ52	Scadoxus multiflorus multiflorus	1	EOL-000000191633	Scadoxus multiflorus subsp. multiflorus	6	7227603	Scadoxus multiflorus multiflorus	1	82246	Scadoxus multiflorus	10	NO
d_coconut_simple.txt	12266	Haemanthus montanus	Haemanthus montanus	ncbi	527307	Haemanthus montanus	0	Raw / Exact DB / Canonical match	3J7MS	Haemanthus montanus	0	EOL-000000190885	Haemanthus montanus	0	2855129	Haemanthus montanus	0	527307	Haemanthus montanus	0	NO
d_coconut_simple.txt	12267	Haemanthus puniceus x katherinae	Haemanthus puniceus x katherinae	ncbi			96	Rule-based screening / Unresolvable hybrid - manual check required			96			96			96			96	YES
d_coconut_simple.txt	12268	Haemanthus spp.	Haemanthus spp.	ncbi	39968	Haemanthus	3	Simple corrected / Exact DB / Canonical match	8VY2W	Haemanthus	3	EOL-000000190873	Haemanthus	3	2768013	Haemanthus	3	39968	Haemanthus	3	NO
d_coconut_simple.txt	12269	Haemanthus tigrinus	Haemanthus tigrinus	ncbi	152472	Haemanthus coccineus	6	Recursive / Single match	3J7MJ	Haemanthus coccineus	1	EOL-000000190895	Haemanthus coccineus	6	2855143	Haemanthus coccineus	1	152472	Haemanthus coccineus	6	NO
d_coconut_simple.txt	12270	Haemanthus toxicarius	Haemanthus toxicarius	ncbi	112533	Boophone disticha	6	Recursive / Single match	68PLF	Boophone disticha	1	EOL-000000191643	Boophone disticha	6	2854664	Boophone disticha	1	112533	Boophone disticha	6	NO
d_coconut_simple.txt	12271	Haematococcus lacustris	Haematococcus lacustris	ncbi	44745	Haematococcus lacustris	0	Raw / Exact DB / Canonical match	4SG5	Haematococcus	11	EOL-000000102779	Haematococcus lacustris	0	5271011	Haematococcus lacustris	0	44745	Haematococcus lacustris	0	NO
d_coconut_simple.txt	12272	Haematoxylon campechianum	Haematoxylon campechianum	ncbi	321551	Haematoxylum campechianum	6	Recursive / Single match	3J8ZL	Haematoxylum campechianum	6	EOL-000000465118	Haematoxylum campechianum	6	2950903	Haematoxylum campechianum	1	321551	Haematoxylum campechianum	6	NO
d_coconut_simple.txt	12273	Haematoxylon compechianum	Haematoxylon compechianum	ncbi	321551	Haematoxylum campechianum	34	Generic epithet corrected / Recursive / Single match	3J8ZL	Haematoxylum campechianum	34	EOL-000000465118	Haematoxylum campechianum	34	2950903	Haematoxylum campechianum	32	321551	Haematoxylum campechianum	34	NO
d_coconut_simple.txt	12274	Haematoxylum campechianum	Haematoxylum campechianum	ncbi	321551	Haematoxylum campechianum	0	Raw / Exact DB / Canonical match	3J8ZL	Haematoxylum campechianum	0	EOL-000000465118	Haematoxylum campechianum	0	2950903	Haematoxylum campechianum	0	321551	Haematoxylum campechianum	0	NO
d_coconut_simple.txt	12275	Haemodorum corymbosum	Haemodorum corymbosum	ncbi	95957	Haemodorum	11	Recursive / Nearest match / Genus level	3J944	Haemodorum corymbosum	0	EOL-000000143354	Haemodorum corymbosum	0	2765664	Haemodorum corymbosum	0	95957	Haemodorum	11	MAYBE
d_coconut_simple.txt	12276	Haemodorum simplex	Haemodorum simplex	ncbi	524072	Haemodorum simplex	0	Raw / Exact DB / Canonical match	3J94N	Haemodorum simplex	0	EOL-000000143340	Haemodorum simplex	0	2765659	Haemodorum simplex	0	524072	Haemodorum simplex	0	NO
d_coconut_simple.txt	12277	Haemophilus parainfluenzae	Haemophilus parainfluenzae	ncbi	729	Haemophilus parainfluenzae	0	Raw / Exact DB / Canonical match	3J95T	Haemophilus parainfluenzae	0	EOL-000000020775	Haemophilus parainfluenzae	0	3222205	Haemophilus parainfluenzae	0	729	Haemophilus parainfluenzae	0	NO
d_coconut_simple.txt	12278	Hagenia abyssinica	Hagenia abyssinica	ncbi	57921	Hagenia abyssinica	0	Raw / Exact DB / Canonical match	3J9DL	Hagenia abyssinica	0	EOL-000000440292	Hagenia abyssinica	0	5370415	Hagenia abyssinica	0	57921	Hagenia abyssinica	0	NO
d_coconut_simple.txt	12279	Hakea amplexicaulis	Hakea amplexicaulis	ncbi	54940	Hakea	11	Recursive / Nearest match / Genus level	3J9X3	Hakea amplexicaulis	0	EOL-000000202824	Hakea amplexicaulis	0	7287330	Hakea amplexicaulis	0	54940	Hakea	11	MAYBE
d_coconut_simple.txt	12280	Hakea saligna	Hakea saligna	ncbi	795997	Hakea salicifolia	6	Recursive / Single match	5HKZR	Hakea salicifolia salicifolia	1	EOL-000000202773|EOL-000000202774	Hakea salicifolia|Hakea salicifolia subsp. salicifolia	8	3999194	Hakea salicifolia salicifolia	1	795997	Hakea salicifolia	6	NO
d_coconut_simple.txt	12281	Hakea trifurcata	Hakea trifurcata	ncbi	1136213	Hakea trifurcata	0	Raw / Exact DB / Canonical match	6KXYG	Hakea trifurcata	0	EOL-000000202887	Hakea trifurcata	0	7287520	Hakea trifurcata	0	1136213	Hakea trifurcata	0	NO
d_coconut_simple.txt	12282	Halenia asclepiadea	Halenia asclepiadea	ncbi	50803	Halenia	11	Recursive / Nearest match / Genus level	3JBB5	Halenia asclepiadea	0	EOL-000000280381	Halenia asclepiadea	0	5596294	Halenia asclepiadea	0	50803	Halenia	11	MAYBE
d_coconut_simple.txt	12283	Halenia campanulata	Halenia campanulata	ncbi	50803	Halenia	11	Recursive / Nearest match / Genus level	6L9T2	Halenia elata	1	EOL-000000280415	Halenia elata	6	5596211	Halenia elata	1	50803	Halenia	11	MAYBE
d_coconut_simple.txt	12284	Halenia corniculata	Halenia corniculata	ncbi	148623	Halenia corniculata	0	Raw / Exact DB / Canonical match	3JBBK	Halenia corniculata	0	EOL-000000280407	Halenia corniculata	0	7270449	Halenia corniculata	0	148623	Halenia corniculata	0	NO
d_coconut_simple.txt	12285	Halenia elliptica	Halenia elliptica	ncbi	50804	Halenia elliptica	0	Raw / Exact DB / Canonical match	3JBBW	Halenia elliptica	0	EOL-000000280387	Halenia elliptica	0	5596202	Halenia elliptica	0	50804	Halenia elliptica	0	NO
d_coconut_simple.txt	12286	Halfordia kendack	Halfordia kendack	ncbi	354498	Halfordia kendack	0	Raw / Exact DB / Canonical match	3JBGJ	Halfordia kendack	0	EOL-000000456396	Halfordia kendack	0	3832180	Halfordia kendack	0	354498	Halfordia kendack	0	NO
d_coconut_simple.txt	12287	Halfordia scleroxyla	Halfordia scleroxyla	ncbi	354498	Halfordia kendack	6	Recursive / Single match	3JBGJ	Halfordia kendack	1	EOL-000000456396	Halfordia kendack	6	3832180	Halfordia kendack	1	354498	Halfordia kendack	6	NO
d_coconut_simple.txt	12288	Haliangium luteum	Haliangium luteum	ncbi	39524	Camassia scilloides	34	Generic epithet corrected / Recursive / Single match	Q93Q	Camassia scilloides	32	EOL-000000151424	Camassia scilloides	34	2769112	Camassia scilloides	32	39524	Camassia scilloides	34	NO
d_coconut_simple.txt	12289	Haliangium ochraceum	Haliangium ochraceum	ncbi	80816	Haliangium ochraceum	0	Raw / Exact DB / Canonical match	3JBK6	Haliangium ochraceum	0	EOL-000000014029	Haliangium ochraceum	0	3220529	Haliangium ochraceum	0	80816	Haliangium ochraceum	0	NO
d_coconut_simple.txt	12290	Halichondria cylindrata	Halichondria cylindrata	ncbi	1937956	Halichondria (Halichondria)	6	Recursive / Single match	3JBW6	Halichondria cylindrata	0	EOL-000000561583	Halichondria (Halichondria)	1	2249903	Halichondria cylindrata	0	1937956	Halichondria (Halichondria)	6	NO
d_coconut_simple.txt	12291	Halichondria melanodocia	Halichondria melanodocia	ncbi	1183870	Halichondria melanadocia	1	Raw / Exact DB / Synonym match	3JBX4	Halichondria melanadocia	6	EOL-000000561545	Halichondria (Halichondria)	6	4305805	Halichondria melanadocia	6	1183870	Halichondria melanadocia	1	NO
d_coconut_simple.txt	12292	Halichondria oladai	Halichondria oladai	ncbi	163232	Halichondria okadai	20	Specific epithet corrected / Exact DB / Single match	3JBXF	Halichondria okadai	20	EOL-000000561639	Halichondria (Halichondria)	20	2249866	Halichondria okadai	20	163232	Halichondria okadai	20	NO
d_coconut_simple.txt	12293	Halichondria panicea	Halichondria panicea	ncbi	6063	Halichondria panicea	0	Raw / Exact DB / Canonical match	3JBXK|88YBB	Halichondria panicea|Halichondria panicea	2	EOL-000000561550	Halichondria (Halichondria)	1	2249942	Halichondria panicea	0	6063	Halichondria panicea	0	NO
d_coconut_simple.txt	12294	Halichondria sp.	Halichondria sp.	ncbi	6061	Halichondria	3	Simple corrected / Exact DB / Canonical match	84NXF|85KDB|85KDC	Halichondria|Halichondria|Halichondria	5	EOL-000000561542|EOL-000003140892|EOL-000003140893	Halichondria|Halichondria|Halichondria	5	2241672	Halichondria	3	6061	Halichondria	3	NO
d_coconut_simple.txt	12295	Halichondriidae	Halichondriidae	ncbi	6060	Halichondriidae	0	Raw / Exact DB / Canonical match	84K8T	Halichondriidae	0	EOL-000000561421	Halichondriidae	0	8131	Halichondriidae	0	6060	Halichondriidae	0	NO
d_coconut_simple.txt	12296	Haliclona cribriculis Dendy	Haliclona cribriculis Dendy	ncbi	6057	Haliclona	100	Unmapped / partial match (most likely genus level)	84NXG|85KDD|85KDF|85KDG|85KDH|85KDJ|85KDK|85KDL|8G26W|8G26X	Haliclona|Haliclona|Haliclona|Haliclona|Haliclona|Haliclona|Haliclona|Haliclona|Haliclona|Haliclona	100	EOL-000000563569|EOL-000003140669|EOL-000003140670|EOL-000003140671|EOL-000003140672|EOL-000003140673|EOL-000003140674|EOL-000003140675	Haliclona|Haliclona|Haliclona|Haliclona|Haliclona|Haliclona|Haliclona|Haliclona	100	5181969	Haliclona	100	6057	Haliclona	100	YES
d_coconut_simple.txt	12297	Haliclona lunisimilis	Haliclona lunisimilis	ncbi	178546	Niphates	11	Recursive / Nearest match / Genus level	6RZF7	Niphates lunisimilis	1	EOL-000000564172	Niphates lunisimilis	6	2245579	Niphates lunisimilis	1	178546	Niphates	11	MAYBE
d_coconut_simple.txt	12298	Haliclona nigra	Haliclona nigra	ncbi	6057	Haliclona	11	Recursive / Nearest match / Genus level	3JCN3	Haliclona nigra	0	EOL-000000563705	Haliclona nigra	0	5182221	Haliclona nigra	0	6057	Haliclona	11	MAYBE
d_coconut_simple.txt	12299	Haliclona oculata	Haliclona oculata	ncbi	6058	Haliclona oculata	0	Raw / Exact DB / Canonical match	3JCBW	Haliclona oculata	0	EOL-000000563834	Haliclona (Haliclona)	1	10224995	Haliclona oculata	0	6058	Haliclona oculata	0	NO
d_coconut_simple.txt	12300	Haliclona sp.	Haliclona sp.	ncbi	34490	Haliclona sp.	0	Raw / Exact DB / Canonical match	84NXG|85KDD|85KDF|85KDG|85KDH|85KDJ|85KDK|85KDL|8G26W|8G26X	Haliclona|Haliclona|Haliclona|Haliclona|Haliclona|Haliclona|Haliclona|Haliclona|Haliclona|Haliclona	5	EOL-000000563569|EOL-000003140669|EOL-000003140670|EOL-000003140671|EOL-000003140672|EOL-000003140673|EOL-000003140674|EOL-000003140675	Haliclona|Haliclona|Haliclona|Haliclona|Haliclona|Haliclona|Haliclona|Haliclona	5	5181969	Haliclona	3	34490	Haliclona sp.	0	NO
d_coconut_simple.txt	12301	Haliclona sp. 1031	Haliclona sp. 1031	ncbi	6057	Haliclona	40	Correction denied / Strain name involved / Nearest match	84NXG|8G26W|8G26X|85KDK|85KDL|85KDD|85KDF|85KDH|85KDJ|85KDG	Haliclona|Haliclona|Haliclona|Haliclona|Haliclona|Haliclona|Haliclona|Haliclona|Haliclona|Haliclona	40	EOL-000000563569|EOL-000003140669|EOL-000003140670|EOL-000003140671|EOL-000003140672|EOL-000003140673|EOL-000003140674|EOL-000003140675	Haliclona|Haliclona|Haliclona|Haliclona|Haliclona|Haliclona|Haliclona|Haliclona	40	5181969	Haliclona	40	6057	Haliclona	40	YES
d_coconut_simple.txt	12302	Haliclona tulearensis	Haliclona tulearensis	ncbi	6057	Haliclona	11	Recursive / Nearest match / Genus level	3JCSS	Haliclona tulearensis	0	EOL-000000563630	Haliclona tulearensis	0	5182424	Haliclona tulearensis	0	6057	Haliclona	11	MAYBE
d_coconut_simple.txt	12303	Halicortex sp.	Halicortex sp.	ncbi	942696	Paratimea	6	Recursive / Single match	84RRS	Paratimea	6	EOL-000000560837	Paratimea	6	2250869	Paratimea	4	942696	Paratimea	6	NO
d_coconut_simple.txt	12304	Halidrys siliquosa	Halidrys siliquosa	ncbi	74466	Halidrys siliquosa	0	Raw / Exact DB / Canonical match	7P56C	Halidrys	11	EOL-000000092049	Halidrys siliquosa	0	5422716	Halidrys siliquosa	0	74466	Halidrys siliquosa	0	NO
d_coconut_simple.txt	12305	Halimeda macroloba	Halimeda macroloba	ncbi	170422	Halimeda macroloba	0	Raw / Exact DB / Canonical match	4SRK	Halimeda	11	EOL-000000103882	Halimeda macroloba	0	2643258	Halimeda macroloba	0	170422	Halimeda macroloba	0	NO
d_coconut_simple.txt	12306	Halimeda monile	Halimeda monile	ncbi	170428	Halimeda monile	0	Raw / Exact DB / Canonical match	4SRK	Halimeda	11	EOL-000000103878	Halimeda monile	0	2643296	Halimeda monile	0	170428	Halimeda monile	0	NO
d_coconut_simple.txt	12307	Halimeda sp.	Halimeda sp.	ncbi	118221	Halimeda	3	Simple corrected / Exact DB / Canonical match	4SRK	Halimeda	3	EOL-000000103876	Halimeda	3	2643252	Halimeda	3	118221	Halimeda	3	NO
d_coconut_simple.txt	12308	Halimeda xishaensis	Halimeda xishaensis	ncbi	1217272	Halimeda xishaensis	0	Raw / Exact DB / Canonical match	4SRK	Halimeda	11	EOL-000000103920	Halimeda xishaensis	0	2643280	Halimeda xishaensis	0	1217272	Halimeda xishaensis	0	NO
d_coconut_simple.txt	12309	Halimitum viscosum	Halimitum viscosum	ncbi			1000	Unmapped	5HL4Q	Halimium umbellatum viscosum	32	EOL-000000416287	Halimium umbellatum subsp. viscosum (Willk.) O. Bol처s & Vigo	34	3595820	Halimium umbellatum viscosum	32			1000	YES
d_coconut_simple.txt	12310	Halimium halimifolium	Halimium halimifolium	ncbi	632747	Halimium halimifolium	0	Raw / Exact DB / Canonical match	3JDMZ	Halimium halimifolium	0	EOL-000000416290	Halimium halimifolium	0	7331399	Halimium halimifolium	0	632747	Halimium halimifolium	0	NO
d_coconut_simple.txt	12311	Halimium umbellatum	Halimium umbellatum	ncbi	335161	Halimium umbellatum	0	Raw / Exact DB / Canonical match	3JDNS	Halimium umbellatum	0	EOL-000000416285	Halimium umbellatum	0	7331332	Halimium umbellatum	0	335161	Halimium umbellatum	0	NO
d_coconut_simple.txt	12312	Halimium viscosum	Halimium viscosum	ncbi	335161	Halimium umbellatum	10	Recursive / Nearest match / Species level	5HL4Q	Halimium umbellatum viscosum	1	EOL-000000416287	Halimium umbellatum subsp. viscosum (Willk.) O. Bol처s & Vigo	6	3595820	Halimium umbellatum viscosum	1	335161	Halimium umbellatum	10	NO
d_coconut_simple.txt	12313	Halimodendron halodendron	Halimodendron halodendron	ncbi	47657	Halimodendron halodendron	0	Raw / Exact DB / Canonical match	9CXYX	Caragana halodendron	1	EOL-000000474999	Halimodendron halodendron	0	3967193	Caragana halodendron	1	47657	Halimodendron halodendron	0	NO
d_coconut_simple.txt	12314	Haloarcula japonica	Haloarcula japonica	ncbi	29282	Haloarcula japonica	0	Raw / Exact DB / Canonical match	6KYNP	Haloarcula japonica	0	EOL-000000025151	Haloarcula japonica	0	1000254	Haloarcula japonica	0	29282	Haloarcula japonica	0	NO
d_coconut_simple.txt	12315	Haloarcula marismortui	Haloarcula marismortui	ncbi	2238	Haloarcula marismortui	0	Raw / Exact DB / Canonical match	6KYNQ	Haloarcula marismortui	0	EOL-000000025152	Haloarcula marismortui	0	8393546	Haloarcula marismortui	0	2238	Haloarcula marismortui	0	NO
d_coconut_simple.txt	12316	Halobacterium cutirubrum	Halobacterium cutirubrum	ncbi	2242	Halobacterium salinarum	1	Raw / Exact DB / Synonym match	6KZZX	Halobacterium salinarum	1	EOL-000000025205	Halobacterium salinarum	6	7357253	Halobacterium salinarum	1	2242	Halobacterium salinarum	1	NO
d_coconut_simple.txt	12317	Halobacterium salinarum	Halobacterium salinarum	ncbi	2242	Halobacterium salinarum	0	Raw / Exact DB / Canonical match	6KZZX	Halobacterium salinarum	0	EOL-000000025205	Halobacterium salinarum	0	7357253	Halobacterium salinarum	0	2242	Halobacterium salinarum	0	NO
d_coconut_simple.txt	12318	Halocarpus biformis	Halocarpus biformis	ncbi	120592	Halocarpus biformis	0	Raw / Exact DB / Canonical match	6KZVB	Halocarpus biformis	0	EOL-000000502634	Halocarpus biformis	0	2687298	Halocarpus biformis	0	120592	Halocarpus biformis	0	NO
d_coconut_simple.txt	12319	Halocarpus spp.	Halocarpus spp.	ncbi	120590	Halocarpus	3	Simple corrected / Exact DB / Canonical match	4SVB	Halocarpus	3	EOL-000000502631	Halocarpus	3	2687295	Halocarpus	3	120590	Halocarpus	3	NO
d_coconut_simple.txt	12320	Halocnemum strobilaceum	Halocnemum strobilaceum	ncbi	239185	Halocnemum strobilaceum	0	Raw / Exact DB / Canonical match	3JF32	Halocnemum strobilaceum	0	EOL-000000206175	Halocnemum strobilaceum	0	3760350	Halocnemum strobilaceum	0	239185	Halocnemum strobilaceum	0	NO
d_coconut_simple.txt	12321	Halocynthia roretzi	Halocynthia roretzi	ncbi	7729	Halocynthia roretzi	0	Raw / Exact DB / Canonical match	3JF5G	Halocynthia roretzi	0	EOL-000000699443	Halocynthia roretzi	0	2331879	Halocynthia roretzi	0	7729	Halocynthia roretzi	0	NO
d_coconut_simple.txt	12322	Halocyphina villosa No. 573	Halocyphina villosa No. 573	ncbi	175173	Halocyphina villosa	40	Correction denied / Strain name involved / Nearest match	3JF5Y	Halocyphina villosa	40	EOL-000002296829	Halocyphina villosa	40	2530449	Halocyphina villosa	40	175173	Halocyphina villosa	40	YES
d_coconut_simple.txt	12323	Haloferax mediterranei	Haloferax mediterranei	ncbi	2252	Haloferax mediterranei	0	Raw / Exact DB / Canonical match	6KZYD	Haloferax mediterranei	0	EOL-000000025022	Haloferax mediterranei	0	1000204	Haloferax mediterranei	0	2252	Haloferax mediterranei	0	NO
d_coconut_simple.txt	12324	Haloferax volcanii	Haloferax volcanii	ncbi	2246	Haloferax volcanii	0	Raw / Exact DB / Canonical match	6KZYC	Haloferax volcanii	0	EOL-000000025009|EOL-000000025017	Haloferax volcanii|Haloferax volcanii	2	1000201	Haloferax volcanii	0	2246	Haloferax volcanii	0	NO
d_coconut_simple.txt	12325	Halomonas sp. LOB-5	Halomonas sp. LOB-5	ncbi	375157	Halomonas sp. LOB-5	0	Raw / Exact DB / Canonical match	4SX5	Halomonas	11	EOL-000000019331	Halomonas	11	3222084	Halomonas	11	375157	Halomonas sp. LOB-5	0	NO
d_coconut_simple.txt	12326	Halophila johnsonii	Halophila johnsonii	ncbi	180125	Halophila johnsonii	0	Raw / Exact DB / Canonical match	5HL6C	Halophila ovalis ovalis	1	EOL-000000112555	Halophila ovalis subsp. ovalis	6	7228339	Halophila ovalis ovalis	1	180125	Halophila johnsonii	0	NO
d_coconut_simple.txt	12327	Haloragis erecta	Haloragis erecta	ncbi	45167	Haloragis erecta	0	Raw / Exact DB / Canonical match	3JFTS	Haloragis erecta	0	EOL-000000372841	Haloragis erecta	0	7477636	Haloragis erecta	0	45167	Haloragis erecta	0	NO
d_coconut_simple.txt	12328	Halorhodospira abdelmalekii	Halorhodospira abdelmalekii	ncbi	421629	Halorhodospira abdelmalekii	0	Raw / Exact DB / Canonical match	3JFXG	Halorhodospira abdelmalekii	0	EOL-000000018775	Halorhodospira abdelmalekii	0	3222628	Halorhodospira abdelmalekii	0	421629	Halorhodospira abdelmalekii	0	NO
d_coconut_simple.txt	12329	Halorhodospira halochloris	Halorhodospira halochloris	ncbi	1052	Halorhodospira halochloris	0	Raw / Exact DB / Canonical match	3JFXH	Halorhodospira halochloris	0	EOL-000000018774	Halorhodospira halochloris	0	3222623	Halorhodospira halochloris	0	1052	Halorhodospira halochloris	0	NO
d_coconut_simple.txt	12330	Halotydeus destructor	Halotydeus destructor	ncbi	2874060	Halotydeus destructor	0	Raw / Exact DB / Canonical match	625TR	Penthaleidae	12	EOL-000000950251	Halotydeus destructor	0	2131878	Halotydeus destructor	0	2874060	Halotydeus destructor	0	NO
d_coconut_simple.txt	12331	Haloxylon persicum	Haloxylon persicum	ncbi	151231	Haloxylon persicum	0	Raw / Exact DB / Canonical match	3JGD2	Haloxylon persicum	0	EOL-000000205825	Haloxylon persicum	0	3758981|7673414	Haloxylon persicum|Haloxylon persicum	2	151231	Haloxylon persicum	0	NO
d_coconut_simple.txt	12332	Haloxylon recurvum	Haloxylon recurvum	ncbi	151229	Haloxylon	11	Recursive / Nearest match / Genus level	7Z4B5	Soda stocksii	1	EOL-000000205828	Haloxylon recurvum	0	3758969	Haloxylon recurvum	0	151229	Haloxylon	11	MAYBE
d_coconut_simple.txt	12333	Haloxylon salicornicum	Haloxylon salicornicum	ncbi	454511	Haloxylon salicornicum	0	Raw / Exact DB / Canonical match	3JGD6	Haloxylon salicornicum	0	EOL-000000205827	Haloxylon salicornicum	0	3758958	Haloxylon salicornicum	0	454511	Haloxylon salicornicum	0	NO
d_coconut_simple.txt	12334	Haloxylon wakhanicum	Haloxylon wakhanicum	ncbi	151229	Haloxylon	11	Recursive / Nearest match / Genus level	5HL7J	Haloxylon griffithii wakhanica	1	EOL-000000205820	Haloxylon griffithii subsp. wakhanica (Pauls.) Hedge	6	3759024	Haloxylon griffithii wakhanica	1	151229	Haloxylon	11	MAYBE
d_coconut_simple.txt	12335	HAM-240	HAM-240	ncbi			1000	Unmapped			1000			1000			1000			1000	YES
d_coconut_simple.txt	12336	Hamacantha sp.	Hamacantha sp.	ncbi	1688472	Hamacantha	3	Simple corrected / Exact DB / Canonical match	84NY5|85KDN|85KDP|85KDQ	Hamacantha|Hamacantha|Hamacantha|Hamacantha	5	EOL-000000560550|EOL-000003140718|EOL-000003140719|EOL-000003140720	Hamacantha|Hamacantha|Hamacantha|Hamacantha	5	2244434	Hamacantha	3	1688472	Hamacantha	3	NO
d_coconut_simple.txt	12337	Hamamelis virginiana	Hamamelis virginiana	ncbi	4397	Hamamelis virginiana	0	Raw / Exact DB / Canonical match	3JH4V	Hamamelis virginiana	0	EOL-000000369933	Hamamelis virginiana	0	3152827	Hamamelis virginiana	0	4397	Hamamelis virginiana	0	NO
d_coconut_simple.txt	12338	Hamelia patens	Hamelia patens	ncbi	681445	Hamelia patens	0	Raw / Exact DB / Canonical match	3JHJ8	Hamelia patens	0	EOL-000000305505	Hamelia patens	0	2902066	Hamelia patens	0	681445	Hamelia patens	0	NO
d_coconut_simple.txt	12339	Hamigera hamigera	Hamigera hamigera	ncbi	1336955	Hamigera hamigera	0	Raw / Exact DB / Canonical match	3JHK8	Hamigera hamigera	0	EOL-000000559552	Hamigera hamigera	0	5181226	Hamigera hamigera	0	1336955	Hamigera hamigera	0	NO
d_coconut_simple.txt	12340	Hamigera tarangaensis	Hamigera tarangaensis	ncbi	1336954	Hamigera	11	Recursive / Nearest match / Genus level	3JHKL	Hamigera tarangaensis	0	EOL-000000559553	Hamigera tarangaensis	0	5181224	Hamigera tarangaensis	0	1336954	Hamigera	11	MAYBE
d_coconut_simple.txt	12341	Haminoea cymbalum	Haminoea cymbalum	ncbi	2596653	Lamprohaminoea cymbalum	1	Raw / Exact DB / Synonym match	7RTCW	Lamprohaminoea cymbalum	6	EOL-000003131941	Lamprohaminoea cymbalum	6	6126567	Lamprohaminoea cymbalum	1	2596653	Lamprohaminoea cymbalum	1	NO
d_coconut_simple.txt	12342	Hammada scoparia	Hammada scoparia	ncbi	1665493	Hammada scoparia	0	Raw / Exact DB / Canonical match	3JGD9	Haloxylon scoparium	1	EOL-000000205830	Haloxylon scoparium	6	3758941	Haloxylon scoparium	1	1665493	Hammada scoparia	0	NO
d_coconut_simple.txt	12343	Handelia trichophylla	Handelia trichophylla	ncbi	457715	Handelia trichophylla	0	Raw / Exact DB / Canonical match	3JJP3	Handelia trichophylla	0	EOL-000000232774	Handelia trichophylla	0	3134041	Handelia trichophylla	0	457715	Handelia trichophylla	0	NO
d_coconut_simple.txt	12344	Handroanthus guayacan	Handroanthus guayacan	ncbi	429699	Handroanthus guayacan	0	Raw / Exact DB / Canonical match	99NVL	Handroanthus guayacan	0	EOL-000000368575	Handroanthus guayacan	0	4092274	Handroanthus guayacan	0	429699	Handroanthus guayacan	0	NO
d_coconut_simple.txt	12345	Hannoa klaineana	Hannoa klaineana	ncbi	459126	Hannoa klaineana	0	Raw / Exact DB / Canonical match	7WDQC	Odyendyea klaineana	1	EOL-000000454513	Simaroubaceae	12	7609834	Odyendyea klaineana	1	459126	Hannoa klaineana	0	NO
d_coconut_simple.txt	12346	Hannoa undulata	Hannoa undulata	ncbi	459127	Hannoa undulata	0	Raw / Exact DB / Canonical match	7WDQC	Odyendyea klaineana	1	EOL-000000454513	Simaroubaceae	12	7609834	Odyendyea klaineana	1	459127	Hannoa undulata	0	NO
d_coconut_simple.txt	12347	Hannoa undulata Planch.	Hannoa undulata Planch.	ncbi	459127	Hannoa undulata	3	Simple corrected / Exact DB / Canonical match	7WDQC	Odyendyea klaineana	4	EOL-000000454513	Simaroubaceae	12	7609834	Odyendyea klaineana	4	459127	Hannoa undulata	3	NO
d_coconut_simple.txt	12348	Hansenia forbesii	Hansenia forbesii	ncbi	165499	Hansenia forbesii	0	Raw / Exact DB / Canonical match	3JJXG	Hansenia forbesii	0	EOL-000000276286	Hansenia forbesii	0	5537977	Hansenia forbesii	0	165499	Hansenia forbesii	0	NO
d_coconut_simple.txt	12349	Hansenia weberbaueriana	Hansenia weberbaueriana	ncbi	54724	Hansenia weberbaueriana	0	Raw / Exact DB / Canonical match	3JJY2	Hansenia weberbaueriana	0	EOL-000000276290	Hansenia weberbaueriana	0	5537964	Hansenia weberbaueriana	0	54724	Hansenia weberbaueriana	0	NO
d_coconut_simple.txt	12350	Hansenula henricii	Hansenula henricii	ncbi	36024	Ogataea henricii	1	Raw / Exact DB / Synonym match	48YQB	Ogataea henricii	1	EOL-000002239655	Ogataea henricii	6	3561633	Ogataea henricii	1	36024	Ogataea henricii	1	NO
d_coconut_simple.txt	12351	Hansfordia pulvinata	Hansfordia pulvinata	ncbi	767359	Hansfordia pulvinata	0	Raw / Exact DB / Canonical match	3JK5Z	Hansfordia pulvinata	0	EOL-000002260415	Hansfordia pulvinata	0	2588809	Hansfordia pulvinata	0	767359	Hansfordia pulvinata	0	NO
d_coconut_simple.txt	12352	Hapalosiphon delicatulus	Hapalosiphon delicatulus	ncbi	210996	Hapalosiphon delicatulus	0	Raw / Exact DB / Canonical match	3JKKC	Hapalosiphon delicatulus	0	EOL-000000000529	Hapalosiphon delicatulus	0	3215883	Hapalosiphon delicatulus	0	210996	Hapalosiphon delicatulus	0	NO
d_coconut_simple.txt	12353	Hapalosiphon fontinalis	Hapalosiphon fontinalis	ncbi	162985	Hapalosiphon	11	Recursive / Nearest match / Genus level	6LBJH	Hapalosiphon fontinalis	0	EOL-000003001444	Hapalosiphon pumilus	6	8378137	Hapalosiphon pumilus	1	162985	Hapalosiphon	11	MAYBE
