## Supplementary material for "PhyloSophos: a high-throughput scientific name mapping algorithm augmented with explicit consideration of taxonomic science": SD1_phylosophos_d_coconut_analysis.xlsx (part 5 of 13)

### Sheet: PhyloSophos_raw_result (continued)
Input_file_name	Input_original_order	Raw_name_input	Pre_corrected_input	Chosen_reference	Chosen_reference_mapped_ID	Chosen_reference_scientific_name	Chosen_reference_mapping_status_code	Chosen_reference_mapping_status_description	col_mapped_ID	col_scientific_name	col_mapping_status_code	eol_mapped_ID	eol_scientific_name	eol_mapping_status_code	gbif_mapped_ID	gbif_scientific_name	gbif_mapping_status_code	ncbi_mapped_ID	ncbi_scientific_name	ncbi_mapping_status_code	Manual_curation_recommended		Manual_curation_recommended	Count
d_coconut_simple.txt	12354	Hapalosiphon welwitschii	Hapalosiphon welwitschii	ncbi	162986	Hapalosiphon welwitschii	0	Raw / Exact DB / Canonical match	3JKKK	Hapalosiphon welwitschii	0	EOL-000000000528	Hapalosiphon welwitschii	0	3215894	Hapalosiphon welwitschii	0	162986	Hapalosiphon welwitschii	0	NO
d_coconut_simple.txt	12355	Haplanthus tentaculatus	Haplanthus tentaculatus	ncbi	2849876	Haplanthodes tentaculata	6	Recursive / Single match	3JKYD	Haplanthodes tentaculatus	1	EOL-000000357035	Haplanthodes tentaculatus	6	7263340	Haplanthodes tentaculatus	1	2849876	Haplanthodes tentaculata	6	NO
d_coconut_simple.txt	12356	Haplocarpha lyrata	Haplocarpha lyrata	ncbi	378691	Haplocarpha lyrata	0	Raw / Exact DB / Canonical match	6LBNW	Haplocarpha lyrata	0	EOL-000000250750	Haplocarpha lyrata	0	8095987	Haplocarpha lyrata	0	378691	Haplocarpha lyrata	0	NO
d_coconut_simple.txt	12357	Haplocarpha scaposa	Haplocarpha scaposa	ncbi	41588	Haplocarpha scaposa	0	Raw / Exact DB / Canonical match	3JL94	Haplocarpha scaposa	0	EOL-000000250744	Haplocarpha scaposa	0	3134512	Haplocarpha scaposa	0	41588	Haplocarpha scaposa	0	NO
d_coconut_simple.txt	12358	Haplochlatra leiantha	Haplochlatra leiantha	ncbi			1000	Unmapped	3JM7S	Haploclathra leiantha	32	EOL-000000380756	Haploclathra leiantha	32	3712017	Haploclathra leiantha	32			1000	YES
d_coconut_simple.txt	12359	Haploclathra leiantha	Haploclathra leiantha	ncbi	279247	Haploclathra	11	Recursive / Nearest match / Genus level	3JM7S	Haploclathra leiantha	0	EOL-000000380756	Haploclathra leiantha	0	3712017	Haploclathra leiantha	0	279247	Haploclathra	11	MAYBE
d_coconut_simple.txt	12360	Haploclathra paniculata	Haploclathra paniculata	ncbi	280743	Haploclathra paniculata	0	Raw / Exact DB / Canonical match	3JM7T	Haploclathra paniculata	0	EOL-000000380753	Haploclathra paniculata	0	7330014	Haploclathra paniculata	0	280743	Haploclathra paniculata	0	NO
d_coconut_simple.txt	12361	Haploclathra piniculata	Haploclathra piniculata	ncbi	280743	Haploclathra paniculata	20	Specific epithet corrected / Exact DB / Single match	3JM7T	Haploclathra paniculata	20	EOL-000000380753	Haploclathra paniculata	20	7330014	Haploclathra paniculata	20	280743	Haploclathra paniculata	20	NO
d_coconut_simple.txt	12362	Haploclathra spp.	Haploclathra spp.	ncbi	279247	Haploclathra	3	Simple corrected / Exact DB / Canonical match	6363R	Haploclathra	3	EOL-000000380751	Haploclathra	3	7330010	Haploclathra	3	279247	Haploclathra	3	NO
d_coconut_simple.txt	12363	Haplomitrium mnioides	Haplomitrium mnioides	ncbi	56921	Haplomitrium mnioides	0	Raw / Exact DB / Canonical match	3JMWY	Haplomitrium mnioides	0	EOL-000000540997	Haplomitrium mnioides	0	7696886	Haplomitrium mnioides	0	56921	Haplomitrium mnioides	0	NO
d_coconut_simple.txt	12364	Haplopappus angustifolius	Haplopappus angustifolius	ncbi	71051	Haplopappus	11	Recursive / Nearest match / Genus level	3JN9X	Haplopappus angustifolius	0	EOL-000000267320	Haplopappus angustifolius	0	3100545	Haplopappus angustifolius	0	71051	Haplopappus	11	MAYBE
d_coconut_simple.txt	12365	Haplopappus bailahuen	Haplopappus bailahuen	ncbi	71051	Haplopappus	24	Specific epithet corrected / Recursive / Nearest match	6LCSY	Haplopappus baylahuen	20	EOL-000000267263	Haplopappus baylahuen	20	3100426	Haplopappus baylahuen	20	71051	Haplopappus	24	MAYBE
d_coconut_simple.txt	12366	Haplopappus baylatum	Haplopappus baylatum	ncbi	71051	Haplopappus	100	Unmapped / partial match (most likely genus level)	6LCSY	Haplopappus baylahuen	32	EOL-000000267263	Haplopappus baylahuen	32	3100426	Haplopappus baylahuen	32	71051	Haplopappus	100	YES
d_coconut_simple.txt	12367	Haplopappus bezanillanus	Haplopappus bezanillanus	ncbi	71051	Haplopappus	11	Recursive / Nearest match / Genus level	6LD4R	Haplopappus bezanillanus	0	EOL-000000267327	Haplopappus bezanillanus	0	3100604	Haplopappus bezanillanus	0	71051	Haplopappus	11	MAYBE
d_coconut_simple.txt	12368	Haplopappus canescens	Haplopappus canescens	ncbi	2907093	Heterotheca canescens	1	Raw / Exact DB / Synonym match	3JNGN	Haplopappus poeppigianus	1	EOL-000000267297	Haplopappus canescens	0	3100532|5401993	Haplopappus argenteus|Heterotheca canescens	2	2907093	Heterotheca canescens	1	NO
d_coconut_simple.txt	12369	Haplopappus chrysanthemifolius	Haplopappus chrysanthemifolius	ncbi	71051	Haplopappus	11	Recursive / Nearest match / Genus level	3JNBB	Haplopappus chrysanthemifolius	0	EOL-000000267262	Haplopappus chrysanthemifolius	0	3100414	Haplopappus chrysanthemifolius	0	71051	Haplopappus	11	MAYBE
d_coconut_simple.txt	12370	Haplopappus ciliatus	Haplopappus ciliatus	ncbi	71088	Grindelia ciliata	6	Recursive / Single match	6L543	Grindelia ciliata	1	EOL-000000257759	Grindelia ciliata	6	3146211	Grindelia ciliata	1	71088	Grindelia ciliata	6	NO
d_coconut_simple.txt	12371	Haplopappus deserticola	Haplopappus deserticola	ncbi	71051	Haplopappus	11	Recursive / Nearest match / Genus level	3JNBX	Haplopappus deserticola	0	EOL-000000267325	Haplopappus deserticola	0	3100407	Haplopappus deserticola	0	71051	Haplopappus	11	MAYBE
d_coconut_simple.txt	12372	Haplopappus foliosus	Haplopappus foliosus	ncbi	147773	Haplopappus foliosus	0	Raw / Exact DB / Canonical match	9K43P	Haplopappus foliosus	0	EOL-000000267312	Haplopappus foliosus	0	3100485	Haplopappus foliosus	0	147773	Haplopappus foliosus	0	NO
d_coconut_simple.txt	12373	Haplopappus freemontii	Haplopappus freemontii	ncbi	71082|71051	Oonopsis|Haplopappus	24	Specific epithet corrected / Recursive / Nearest match	49SR9	Oonopsis foliosa	20	EOL-000000271761	Oonopsis foliosa	22	8140443	Haplopappus fremontii	20	71082|71051	Oonopsis|Haplopappus	24	MAYBE
d_coconut_simple.txt	12374	Haplopappus heterophyllus	Haplopappus heterophyllus	ncbi	71060	Isocoma pluriflora	6	Recursive / Single match	3Q7W9	Isocoma pluriflora	1	EOL-000000250645	Isocoma pluriflora	6	3099269	Isocoma pluriflora	1	71060	Isocoma pluriflora	6	NO
d_coconut_simple.txt	12375	Haplopappus hirtellus	Haplopappus hirtellus	ncbi	71051	Haplopappus	11	Recursive / Nearest match / Genus level	3JNBL	Haplopappus coquimbensis	1	EOL-000000267279	Haplopappus hirtellus	0	3100498	Haplopappus hirtellus	0	71051	Haplopappus	11	MAYBE
d_coconut_simple.txt	12376	Haplopappus integerrimus	Haplopappus integerrimus	ncbi	71051	Haplopappus	11	Recursive / Nearest match / Genus level	3JNDY	Haplopappus integerrimus	0	EOL-000000267273	Haplopappus integerrimus	0	3100533	Haplopappus integerrimus	0	71051	Haplopappus	11	MAYBE
d_coconut_simple.txt	12377	Haplopappus laricifolius	Haplopappus laricifolius	ncbi	217966	Ericameria laricifolia	6	Recursive / Single match	6GMVN	Ericameria laricifolia	1	EOL-000000269213	Ericameria laricifolia	6	3103039	Ericameria laricifolia	1	217966	Ericameria laricifolia	6	NO
d_coconut_simple.txt	12378	Haplopappus multifolius	Haplopappus multifolius	ncbi	1114768	Haplopappus multifolius	0	Raw / Exact DB / Canonical match	3JNFJ	Haplopappus multifolius	0	EOL-000000267266	Haplopappus multifolius	0	3100480	Haplopappus multifolius	0	1114768	Haplopappus multifolius	0	NO
d_coconut_simple.txt	12379	Haplopappus myrtifolium	Haplopappus myrtifolium	ncbi	1114768	Haplopappus multifolius	20	Specific epithet corrected / Exact DB / Single match	3JNFJ	Haplopappus multifolius	20	EOL-000000267266	Haplopappus multifolius	20	3100480	Haplopappus multifolius	20	1114768	Haplopappus multifolius	20	NO
d_coconut_simple.txt	12380	Haplopappus obtusifolium	Haplopappus obtusifolium	ncbi	71051	Haplopappus	100	Unmapped / partial match (most likely genus level)	63648	Haplopappus	100	EOL-000000267242	Haplopappus	100	3100380	Haplopappus	100	71051	Haplopappus	100	YES
d_coconut_simple.txt	12381	Haplopappus remyanus	Haplopappus remyanus	ncbi	71051	Haplopappus	11	Recursive / Nearest match / Genus level	3JNHB	Haplopappus remyanus	0	EOL-000000267288	Haplopappus remyanus	0	3100629	Haplopappus remyanus	0	71051	Haplopappus	11	MAYBE
d_coconut_simple.txt	12382	Haplopappus rengifoanus	Haplopappus rengifoanus	ncbi	71051	Haplopappus	11	Recursive / Nearest match / Genus level	3JNHC	Haplopappus rengifoanus	0	EOL-000000267255	Haplopappus rengifoanus	0	3100626	Haplopappus rengifoanus	0	71051	Haplopappus	11	MAYBE
d_coconut_simple.txt	12383	Haplopappus rigidus Phil.	Haplopappus rigidus Phil.	ncbi	2528747	Haplopappus rigidus	3	Simple corrected / Exact DB / Canonical match	3JNHH	Haplopappus rigidus	3	EOL-000000267253	Haplopappus rigidus	3	7996765	Haplopappus rigidus	3	2528747	Haplopappus rigidus	3	NO
d_coconut_simple.txt	12384	Haplopappus scrobiculatus	Haplopappus scrobiculatus	ncbi	71051	Haplopappus	11	Recursive / Nearest match / Genus level	3JNHW	Haplopappus scrobiculatus	0	EOL-000000267271	Haplopappus scrobiculatus	0	3100443	Haplopappus scrobiculatus	0	71051	Haplopappus	11	MAYBE
d_coconut_simple.txt	12385	Haplopappus sonorensis	Haplopappus sonorensis	ncbi	71051	Haplopappus	100	Unmapped / partial match (most likely genus level)	3HM6X	Gundlachia diffusa	32	EOL-000000255821	Gundlachia diffusa	34	5386279	Gundlachia diffusa	32	71051	Haplopappus	100	YES
d_coconut_simple.txt	12386	Haplopappus sp.	Haplopappus sp.	ncbi	71051	Haplopappus	3	Simple corrected / Exact DB / Canonical match	63648	Haplopappus	3	EOL-000000267242	Haplopappus	3	3100380	Haplopappus	3	71051	Haplopappus	3	NO
d_coconut_simple.txt	12387	Haplopappus spp.	Haplopappus spp.	ncbi	71051	Haplopappus	3	Simple corrected / Exact DB / Canonical match	63648	Haplopappus	3	EOL-000000267242	Haplopappus	3	3100380	Haplopappus	3	71051	Haplopappus	3	NO
d_coconut_simple.txt	12388	Haplopappus taeda	Haplopappus taeda	ncbi	71051	Haplopappus	11	Recursive / Nearest match / Genus level	3JNJR	Haplopappus taeda	0	EOL-000000267252	Haplopappus taeda	0	3100400	Haplopappus taeda	0	71051	Haplopappus	11	MAYBE
d_coconut_simple.txt	12389	Haplopappus tenuisectus	Haplopappus tenuisectus	ncbi	382010	Isocoma tenuisecta	6	Recursive / Single match	3Q7WD	Isocoma tenuisecta	1	EOL-000000250654	Isocoma tenuisecta	6	3099292	Isocoma tenuisecta	1	382010	Isocoma tenuisecta	6	NO
d_coconut_simple.txt	12390	Haplopappus venetus	Haplopappus venetus	ncbi	71059	Isocoma veneta	6	Recursive / Single match	3Q7WG	Isocoma veneta	1	EOL-000000250653	Isocoma veneta	6	3099253	Isocoma veneta	1	71059	Isocoma veneta	6	NO
d_coconut_simple.txt	12391	Haplophragma adenophyllum	Haplophragma adenophyllum	ncbi	1818589	Fernandoa adenophylla	6	Recursive / Single match	99NFY	Fernandoa adenophylla	1	EOL-000000368144	Fernandoa adenophylla	6	4093859	Fernandoa adenophylla	1	1818589	Fernandoa adenophylla	6	NO
d_coconut_simple.txt	12392	Haplophyllum acutifolium	Haplophyllum acutifolium	ncbi	452768	Haplophyllum acutifolium	0	Raw / Exact DB / Canonical match	6LD75	Haplophyllum acutifolium	0	EOL-000000457483	Haplophyllum acutifolium	0	5834553	Haplophyllum acutifolium	0	452768	Haplophyllum acutifolium	0	NO
d_coconut_simple.txt	12393	Haplophyllum alberti	Haplophyllum alberti	ncbi	266078	Haplophyllum	100	Unmapped / partial match (most likely genus level)	4THZ|7PJDH	Haplophyllum|Haplophyllum	100	EOL-000000457479|EOL-000002148956	Haplophyllum|Haplophyllum	100	7566664	Haplophyllum deserti	32	266078	Haplophyllum	100	YES
d_coconut_simple.txt	12394	Haplophyllum albertii	Haplophyllum albertii	ncbi	266078	Haplophyllum	100	Unmapped / partial match (most likely genus level)	4THZ|7PJDH	Haplophyllum|Haplophyllum	100	EOL-000000457479|EOL-000002148956	Haplophyllum|Haplophyllum	100	1012447|3232972	Haplophyllum|Haplophyllum	100	266078	Haplophyllum	100	YES
d_coconut_simple.txt	12395	Haplophyllum alberti-regelli	Haplophyllum alberti-regelli	ncbi	1006065	Haplophyllum alberti-regelii	20	Specific epithet corrected / Exact DB / Single match	6LD6V	Haplophyllum alberti-regelii	20	EOL-000000457530	Haplophyllum alberti-regelii	20	8212579	Haplophyllum alberti-regelii	20	1006065	Haplophyllum alberti-regelii	20	NO
d_coconut_simple.txt	12396	Haplophyllum bucharicum	Haplophyllum bucharicum	ncbi	1006069	Haplophyllum bucharicum	0	Raw / Exact DB / Canonical match	6LD6N	Haplophyllum bucharicum	0	EOL-000000457491	Haplophyllum bucharicum	0	5593240	Haplophyllum bucharicum	0	1006069	Haplophyllum bucharicum	0	NO
d_coconut_simple.txt	12397	Haplophyllum bucharicum Litv.	Haplophyllum bucharicum Litv.	ncbi	1006069	Haplophyllum bucharicum	3	Simple corrected / Exact DB / Canonical match	6LD6N	Haplophyllum bucharicum	3	EOL-000000457491	Haplophyllum bucharicum	3	5593240	Haplophyllum bucharicum	3	1006069	Haplophyllum bucharicum	3	NO
d_coconut_simple.txt	12398	Haplophyllum bungei	Haplophyllum bungei	ncbi	452770	Haplophyllum bungei	0	Raw / Exact DB / Canonical match	6LD6J	Haplophyllum bungei	0	EOL-000000457552	Haplophyllum bungei	0	7479291	Haplophyllum bungei	0	452770	Haplophyllum bungei	0	NO
d_coconut_simple.txt	12399	Haplophyllum buxbaumii	Haplophyllum buxbaumii	ncbi	452771	Haplophyllum buxbaumii	0	Raw / Exact DB / Canonical match	6LCWF	Haplophyllum buxbaumii	0	EOL-000000457486	Haplophyllum buxbaumii	0	7754513	Haplophyllum buxbaumii	0	452771	Haplophyllum buxbaumii	0	NO
d_coconut_simple.txt	12400	Haplophyllum canaliculatum	Haplophyllum canaliculatum	ncbi	452772	Haplophyllum canaliculatum	0	Raw / Exact DB / Canonical match	3JNV2	Haplophyllum canaliculatum	0	EOL-000000457498	Haplophyllum canaliculatum	0	8214221	Haplophyllum canaliculatum	0	452772	Haplophyllum canaliculatum	0	NO
d_coconut_simple.txt	12401	Haplophyllum cappadocicum	Haplophyllum cappadocicum	ncbi	1006070	Haplophyllum cappadocicum	0	Raw / Exact DB / Canonical match	3JNV4	Haplophyllum cappadocicum	0	EOL-000000457528	Haplophyllum cappadocicum	0	8165501	Haplophyllum cappadocicum	0	1006070	Haplophyllum cappadocicum	0	NO
d_coconut_simple.txt	12402	Haplophyllum cimicidum	Haplophyllum cimicidum	ncbi	266078	Haplophyllum	100	Unmapped / partial match (most likely genus level)	5P948	Haplophyllum suaveolens cilicicum	32	EOL-000000457517	Haplophyllum suaveolens var. cilicicum (Boiss.) C. C. Townsend	34	8060168	Haplophyllum suaveolens cilicicum	32	266078	Haplophyllum	100	YES
d_coconut_simple.txt	12403	Haplophyllum dauricum	Haplophyllum dauricum	ncbi	452773	Haplophyllum dauricum	0	Raw / Exact DB / Canonical match	3JNVH	Haplophyllum dauricum	0	EOL-000000457520	Haplophyllum dauricum	0	5834556	Haplophyllum dauricum	0	452773	Haplophyllum dauricum	0	NO
d_coconut_simple.txt	12404	Haplophyllum dubium	Haplophyllum dubium	ncbi	1006074	Haplophyllum dubium	0	Raw / Exact DB / Canonical match	3JNVL	Haplophyllum dubium	0	EOL-000000457490	Haplophyllum dubium	0	7376854	Haplophyllum dubium	0	1006074	Haplophyllum dubium	0	NO
d_coconut_simple.txt	12405	Haplophyllum dubium Eug.Kor.	Haplophyllum dubium Eug. Kor.	ncbi	1006074	Haplophyllum dubium	3	Simple corrected / Exact DB / Canonical match	3JNVL	Haplophyllum dubium	3	EOL-000000457490	Haplophyllum dubium	3	7376854	Haplophyllum dubium	3	1006074	Haplophyllum dubium	3	NO
d_coconut_simple.txt	12406	Haplophyllum ferganicum	Haplophyllum ferganicum	ncbi	266078	Haplophyllum	11	Recursive / Nearest match / Genus level	3JNVR	Haplophyllum ferganicum	0	EOL-000000457484	Haplophyllum ferganicum	0	5593221	Haplophyllum ferganicum	0	266078	Haplophyllum	11	MAYBE
d_coconut_simple.txt	12407	Haplophyllum ferganicum Vved.	Haplophyllum ferganicum Vved.	ncbi	266078	Haplophyllum	11	Recursive / Nearest match / Genus level	3JNVR	Haplophyllum ferganicum	3	EOL-000000457484	Haplophyllum ferganicum	3	5593221	Haplophyllum ferganicum	3	266078	Haplophyllum	11	MAYBE
d_coconut_simple.txt	12408	Haplophyllum foliosum	Haplophyllum foliosum	ncbi	1006075	Haplophyllum griffithianum	6	Recursive / Single match	3JNW2	Haplophyllum griffithianum	1	EOL-000000457525	Haplophyllum griffithianum	6	8196174	Haplophyllum griffithianum	1	1006075	Haplophyllum griffithianum	6	NO
d_coconut_simple.txt	12409	Haplophyllum foliosum Vved.	Haplophyllum foliosum Vved.	ncbi	1006075	Haplophyllum griffithianum	6	Recursive / Single match	3JNW2	Haplophyllum griffithianum	4	EOL-000000457525	Haplophyllum griffithianum	6	8196174	Haplophyllum griffithianum	4	1006075	Haplophyllum griffithianum	6	NO
d_coconut_simple.txt	12410	Haplophyllum glabrinum	Haplophyllum glabrinum	ncbi	452775	Haplophyllum glaberrimum	20	Specific epithet corrected / Exact DB / Single match	9XZ98	Haplophyllum glaberrimum	20	EOL-000000457540	Haplophyllum glaberrimum	20	8302408	Haplophyllum glaberrimum	20	452775	Haplophyllum glaberrimum	20	NO
d_coconut_simple.txt	12411	Haplophyllum hispanicum	Haplophyllum hispanicum	ncbi	266082	Haplophyllum linifolium subsp. rosmarinifolium	6	Recursive / Single match	3JNXH	Haplophyllum rosmarinifolium	6	EOL-000000457489	Haplophyllum rosmarinifolium	6	7417934	Haplophyllum rosmarinifolium	1	266082	Haplophyllum linifolium subsp. rosmarinifolium	6	NO
d_coconut_simple.txt	12412	Haplophyllum latifolium	Haplophyllum latifolium	ncbi	452777	Haplophyllum latifolium	0	Raw / Exact DB / Canonical match	3JNWF	Haplophyllum latifolium	0	EOL-000000457548	Haplophyllum latifolium	0	8076456	Haplophyllum latifolium	0	452777	Haplophyllum latifolium	0	NO
d_coconut_simple.txt	12413	Haplophyllum latifolium Kar.& Kir.	Haplophyllum latifolium Kar. & Kir.	ncbi	452777	Haplophyllum latifolium	20	Specific epithet corrected / Exact DB / Single match	3JNWF	Haplophyllum latifolium	20	EOL-000000457548	Haplophyllum latifolium	20	8076456	Haplophyllum latifolium	20	452777	Haplophyllum latifolium	20	NO
d_coconut_simple.txt	12414	Haplophyllum leptomerum	Haplophyllum leptomerum	ncbi	1006075	Haplophyllum griffithianum	6	Recursive / Single match	3JNW2	Haplophyllum griffithianum	1	EOL-000000457525	Haplophyllum griffithianum	6	8196174	Haplophyllum griffithianum	1	1006075	Haplophyllum griffithianum	6	NO
d_coconut_simple.txt	12415	Haplophyllum myrtifolium	Haplophyllum myrtifolium	ncbi	1006077	Haplophyllum myrtifolium	0	Raw / Exact DB / Canonical match	3JNWW	Haplophyllum myrtifolium	0	EOL-000000457550	Haplophyllum myrtifolium	0	8428264	Haplophyllum myrtifolium	0	1006077	Haplophyllum myrtifolium	0	NO
d_coconut_simple.txt	12416	Haplophyllum obtusifolium	Haplophyllum obtusifolium	ncbi	452779	Haplophyllum obtusifolium	0	Raw / Exact DB / Canonical match	3JNWY	Haplophyllum obtusifolium	0	EOL-000000457500	Haplophyllum obtusifolium	0	5834558	Haplophyllum obtusifolium	0	452779	Haplophyllum obtusifolium	0	NO
d_coconut_simple.txt	12417	Haplophyllum obtusifolium Ldb.	Haplophyllum obtusifolium Ldb.	ncbi	452779	Haplophyllum obtusifolium	3	Simple corrected / Exact DB / Canonical match	3JNWY	Haplophyllum obtusifolium	3	EOL-000000457500	Haplophyllum obtusifolium	3	5834558	Haplophyllum obtusifolium	3	452779	Haplophyllum obtusifolium	3	NO
d_coconut_simple.txt	12418	Haplophyllum patavinum	Haplophyllum patavinum	ncbi	452780	Haplophyllum patavinum	0	Raw / Exact DB / Canonical match	3JNWZ	Haplophyllum patavinum	0	EOL-000000457542	Haplophyllum patavinum	0	8078240	Haplophyllum patavinum	0	452780	Haplophyllum patavinum	0	NO
d_coconut_simple.txt	12419	Haplophyllum patavium	Haplophyllum patavium	ncbi	452780	Haplophyllum patavinum	20	Specific epithet corrected / Exact DB / Single match	3JNWZ	Haplophyllum patavinum	20	EOL-000000457542	Haplophyllum patavinum	20	8078240	Haplophyllum patavinum	20	452780	Haplophyllum patavinum	20	NO
d_coconut_simple.txt	12420	Haplophyllum pedicellatum	Haplophyllum pedicellatum	ncbi	266078	Haplophyllum	11	Recursive / Nearest match / Genus level	3JNX2	Haplophyllum pedicellatum	0	EOL-000000457534	Haplophyllum pedicellatum	0	8254724	Haplophyllum pedicellatum	0	266078	Haplophyllum	11	MAYBE
d_coconut_simple.txt	12421	Haplophyllum pedicellatum Bge.	Haplophyllum pedicellatum Bge.	ncbi	266078	Haplophyllum	11	Recursive / Nearest match / Genus level	3JNX2	Haplophyllum pedicellatum	3	EOL-000000457534	Haplophyllum pedicellatum	3	8254724	Haplophyllum pedicellatum	3	266078	Haplophyllum	11	MAYBE
d_coconut_simple.txt	12422	Haplophyllum perforatum	Haplophyllum perforatum	ncbi	452768	Haplophyllum acutifolium	6	Recursive / Single match	6LD75	Haplophyllum acutifolium	1	EOL-000000457483	Haplophyllum acutifolium	6	5834553	Haplophyllum acutifolium	1	452768	Haplophyllum acutifolium	6	NO
d_coconut_simple.txt	12423	Haplophyllum perforatum (MB.) Kar.& Kir.	Haplophyllum perforatum (MB.) Kar. & Kir.	ncbi	452768	Haplophyllum acutifolium	22	Specific epithet corrected / Recursive / Single match	6LD75	Haplophyllum acutifolium	20	EOL-000000457483	Haplophyllum acutifolium	22	5834553	Haplophyllum acutifolium	20	452768	Haplophyllum acutifolium	22	NO
d_coconut_simple.txt	12424	Haplophyllum popovii	Haplophyllum popovii	ncbi	1006078	Haplophyllum popovii	0	Raw / Exact DB / Canonical match	3JNX6	Haplophyllum popovii	0	EOL-000000457514	Haplophyllum popovii	0	7726207	Haplophyllum popovii	0	1006078	Haplophyllum popovii	0	NO
d_coconut_simple.txt	12425	Haplophyllum ptilostylum	Haplophyllum ptilostylum	ncbi	266078	Haplophyllum	11	Recursive / Nearest match / Genus level	3JNX8	Haplophyllum ptilostylum	0	EOL-000000457560	Haplophyllum ptilostylum	0	7771971	Haplophyllum ptilostylum	0	266078	Haplophyllum	11	MAYBE
d_coconut_simple.txt	12426	Haplophyllum ramosissimum	Haplophyllum ramosissimum	ncbi	1006079	Haplophyllum ramosissimum	0	Raw / Exact DB / Canonical match	3JNXD	Haplophyllum ramosissimum	0	EOL-000000457553	Haplophyllum ramosissimum	0	5593110	Haplophyllum ramosissimum	0	1006079	Haplophyllum ramosissimum	0	NO
d_coconut_simple.txt	12427	Haplophyllum robustum	Haplophyllum robustum	ncbi	452782	Haplophyllum robustum	0	Raw / Exact DB / Canonical match	3JNXG	Haplophyllum robustum	0	EOL-000000457559	Haplophyllum robustum	0	7498355	Haplophyllum robustum	0	452782	Haplophyllum robustum	0	NO
d_coconut_simple.txt	12428	Haplophyllum robustum Bge.	Haplophyllum robustum Bge.	ncbi	452782	Haplophyllum robustum	3	Simple corrected / Exact DB / Canonical match	3JNXG	Haplophyllum robustum	3	EOL-000000457559	Haplophyllum robustum	3	7498355	Haplophyllum robustum	3	452782	Haplophyllum robustum	3	NO
d_coconut_simple.txt	12429	Haplophyllum spp.	Haplophyllum spp.	ncbi	266078	Haplophyllum	3	Simple corrected / Exact DB / Canonical match	4THZ|7PJDH	Haplophyllum|Haplophyllum	5	EOL-000000457479|EOL-000002148956	Haplophyllum|Haplophyllum	5	1012447|3232972	Haplophyllum|Haplophyllum	5	266078	Haplophyllum	3	NO
d_coconut_simple.txt	12430	Haplophyllum suaveolens	Haplophyllum suaveolens	ncbi	266083	Haplophyllum suaveolens	0	Raw / Exact DB / Canonical match	6LD8C	Haplophyllum suaveolens	0	EOL-000000457516	Haplophyllum suaveolens	0	7569876|8074758	Haplophyllum suaveolens|Haplophyllum suaveolens	2	266083	Haplophyllum suaveolens	0	NO
d_coconut_simple.txt	12431	Haplophyllum telephioides	Haplophyllum telephioides	ncbi	1006081	Haplophyllum telephioides	0	Raw / Exact DB / Canonical match	3JNY2	Haplophyllum telephioides	0	EOL-000000457529	Haplophyllum telephioides	0	7623624	Haplophyllum telephioides	0	1006081	Haplophyllum telephioides	0	NO
d_coconut_simple.txt	12432	Haplophyllum thesioides	Haplophyllum thesioides	ncbi	1006083	Haplophyllum thesioides	0	Raw / Exact DB / Canonical match	3JNY5	Haplophyllum thesioides	0	EOL-000000457533	Haplophyllum thesioides	0	8154292	Haplophyllum thesioides	0	1006083	Haplophyllum thesioides	0	NO
d_coconut_simple.txt	12433	Haplophyllum tuberculatum	Haplophyllum tuberculatum	ncbi	452784	Haplophyllum tuberculatum	0	Raw / Exact DB / Canonical match	3JNY8	Haplophyllum tuberculatum	0	EOL-000000457510	Haplophyllum tuberculatum	0	5834570	Haplophyllum tuberculatum	0	452784	Haplophyllum tuberculatum	0	NO
d_coconut_simple.txt	12434	Haplophyllum tuberculatum (Forssk.) Al Juss.	Haplophyllum tuberculatum (Forssk.) Al Juss.	ncbi	452784	Haplophyllum tuberculatum	20	Specific epithet corrected / Exact DB / Single match	3JNY8	Haplophyllum tuberculatum	20	EOL-000000457510	Haplophyllum tuberculatum	20	5834570	Haplophyllum tuberculatum	20	452784	Haplophyllum tuberculatum	20	NO
d_coconut_simple.txt	12435	Haplophyllum versicolor	Haplophyllum versicolor	ncbi	452785	Haplophyllum versicolor	0	Raw / Exact DB / Canonical match	3JNYB	Haplophyllum versicolor	0	EOL-000000457545	Haplophyllum versicolor	0	7434762	Haplophyllum versicolor	0	452785	Haplophyllum versicolor	0	NO
d_coconut_simple.txt	12436	Haplophyllum vulcanicum	Haplophyllum vulcanicum	ncbi	266078	Haplophyllum	11	Recursive / Nearest match / Genus level	3JNYF	Haplophyllum vulcanicum	0	EOL-000000457493	Haplophyllum vulcanicum	0	7789216	Haplophyllum vulcanicum	0	266078	Haplophyllum	11	MAYBE
d_coconut_simple.txt	12437	Haplophyton cimicidum	Haplophyton cimicidum	ncbi	141566	Haplophyton	11	Recursive / Nearest match / Genus level	3JNYJ	Haplophyton cimicidum	0	EOL-000000285196	Haplophyton cimicidum	0	3169732	Haplophyton cimicidum	0	141566	Haplophyton	11	MAYBE
d_coconut_simple.txt	12438	Haplophyton cimicidum A.DC.	Haplophyton cimicidum A. DC.	ncbi	141566	Haplophyton	11	Recursive / Nearest match / Genus level	3JNYJ	Haplophyton cimicidum	3	EOL-000000285196	Haplophyton cimicidum	3	3169732	Haplophyton cimicidum	3	141566	Haplophyton	11	MAYBE
d_coconut_simple.txt	12439	Haplophyton crooksii	Haplophyton crooksii	ncbi	141567	Haplophyton crooksii	0	Raw / Exact DB / Canonical match	3JNYL	Haplophyton crooksii	0	EOL-000000285197	Haplophyton crooksii	0	3169730	Haplophyton crooksii	0	141567	Haplophyton crooksii	0	NO
d_coconut_simple.txt	12440	Haplophyton crooksii L.Benson	Haplophyton crooksii L. Benson	ncbi	141566	Haplophyton	100	Unmapped / partial match (most likely genus level)	4TJ3	Haplophyton	100	EOL-000000285195	Haplophyton	100	3169729	Haplophyton	100	141566	Haplophyton	100	YES
d_coconut_simple.txt	12441	Haplopyllum vulcanicum	Haplopyllum vulcanicum	ncbi			1000	Unmapped	3JNYF	Haplophyllum vulcanicum	32	EOL-000000457493	Haplophyllum vulcanicum	32	7789216	Haplophyllum vulcanicum	32			1000	YES
d_coconut_simple.txt	12442	Haplormosia monophylla	Haplormosia monophylla	ncbi	1929972	Haplormosia monophylla	0	Raw / Exact DB / Canonical match	3JP9V	Haplormosia monophylla	0	EOL-000000472751	Haplormosia monophylla	0	2951884	Haplormosia monophylla	0	1929972	Haplormosia monophylla	0	NO
d_coconut_simple.txt	12443	Hapsidospora irregularis	Hapsidospora irregularis	ncbi	95324	Hapsidospora irregularis	0	Raw / Exact DB / Canonical match	6LCN9	Hapsidospora irregularis	0	EOL-000002225495	Hapsidospora irregularis	0	2562110	Hapsidospora irregularis	0	95324	Hapsidospora irregularis	0	NO
d_coconut_simple.txt	12444	Hardenbergia violacea	Hardenbergia violacea	ncbi	53885	Hardenbergia violacea	0	Raw / Exact DB / Canonical match	3JQP4	Hardenbergia violacea	0	EOL-000000472049	Hardenbergia violacea	0	2948698	Hardenbergia violacea	0	53885	Hardenbergia violacea	0	NO
d_coconut_simple.txt	12445	Hardwickia binata	Hardwickia binata	ncbi	213785	Hardwickia binata	0	Raw / Exact DB / Canonical match	3JQPG	Hardwickia binata	0	EOL-000000475928	Hardwickia binata	0	5350021	Hardwickia binata	0	213785	Hardwickia binata	0	NO
d_coconut_simple.txt	12446	Hardwickia pinnata	Hardwickia pinnata	ncbi	162823	Kingiodendron pinnatum	1	Raw / Exact DB / Synonym match	9DJCV	Prioria pinnata	1	EOL-000000485692	Kingiodendron pinnatum	6	3970267	Prioria pinnata	1	162823	Kingiodendron pinnatum	1	NO
d_coconut_simple.txt	12447	Hardwickia pinnata Roxb.	Hardwickia pinnata Roxb.	ncbi	162823	Kingiodendron pinnatum	4	Simple corrected / Exact DB / Synonym match	9DJCV	Prioria pinnata	4	EOL-000000485692	Kingiodendron pinnatum	6	3970267	Prioria pinnata	4	162823	Kingiodendron pinnatum	4	NO
d_coconut_simple.txt	12448	Harpagophytum procumbens	Harpagophytum procumbens	ncbi	222879	Harpagophytum procumbens	0	Raw / Exact DB / Canonical match	3JSCZ	Harpagophytum procumbens	0	EOL-000000336118	Harpagophytum procumbens	0	3585335	Harpagophytum procumbens	0	222879	Harpagophytum procumbens	0	NO
d_coconut_simple.txt	12449	Harpagophytum procumbens (Burchell) DC.	Harpagophytum procumbens (Burchell) DC.	ncbi	222879	Harpagophytum procumbens	30	Latin inflection corrected / Exact DB / Single match	3JSCZ	Harpagophytum procumbens	30	EOL-000000336118	Harpagophytum procumbens	30	3585335	Harpagophytum procumbens	30	222879	Harpagophytum procumbens	30	NO
d_coconut_simple.txt	12450	Harpagophytum procumbens DC	Harpagophytum procumbens DC	ncbi	222879	Harpagophytum procumbens	20	Specific epithet corrected / Exact DB / Single match	3JSCZ	Harpagophytum procumbens	20	EOL-000000336118	Harpagophytum procumbens	20	3585335	Harpagophytum procumbens	20	222879	Harpagophytum procumbens	20	NO
d_coconut_simple.txt	12451	Harpagophytum procumbens DC.(Pendialiaceae)	Harpagophytum procumbens DC. (Pendialiaceae)	ncbi	222879	Harpagophytum procumbens	30	Latin inflection corrected / Exact DB / Single match	3JSCZ	Harpagophytum procumbens	30	EOL-000000336118	Harpagophytum procumbens	30	3585335	Harpagophytum procumbens	30	222879	Harpagophytum procumbens	30	NO
d_coconut_simple.txt	12452	Harpagophytum prucumbens D.C.	Harpagophytum prucumbens D. C.	ncbi	222879	Harpagophytum procumbens	20	Specific epithet corrected / Exact DB / Single match	3JSCZ	Harpagophytum procumbens	20	EOL-000000336118	Harpagophytum procumbens	20	3585335	Harpagophytum procumbens	20	222879	Harpagophytum procumbens	20	NO
d_coconut_simple.txt	12453	Harpalyce brasiliana	Harpalyce brasiliana	ncbi	142522	Harpalyce brasiliana	0	Raw / Exact DB / Canonical match	6LDCB	Harpalyce brasiliana	0	EOL-000000488787	Harpalyce brasiliana	0	5350025	Harpalyce brasiliana	0	142522	Harpalyce brasiliana	0	NO
d_coconut_simple.txt	12454	Harpalyce formosa	Harpalyce formosa	ncbi	752252	Harpalyce formosa	0	Raw / Exact DB / Canonical match	6LDC6	Harpalyce formosa	0	EOL-000000488783	Harpalyce formosa	0	5350063	Harpalyce formosa	0	752252	Harpalyce formosa	0	NO
d_coconut_simple.txt	12455	Harpullia cupanioides	Harpullia cupanioides	ncbi	222980	Harpullia cupanioides	0	Raw / Exact DB / Canonical match	6LFZT	Harpullia cupanioides	0	EOL-000000453328	Harpullia cupanioides	0	3786912	Harpullia cupanioides	0	222980	Harpullia cupanioides	0	NO
d_coconut_simple.txt	12456	Harpullia ramiflora	Harpullia ramiflora	ncbi	151067	Harpullia ramiflora	0	Raw / Exact DB / Canonical match	6LG28	Harpullia ramiflora	0	EOL-000000453326	Harpullia ramiflora	0	3786636	Harpullia ramiflora	0	151067	Harpullia ramiflora	0	NO
d_coconut_simple.txt	12457	Harrisonia abyssinica	Harrisonia abyssinica	ncbi	557062	Harrisonia abyssinica	0	Raw / Exact DB / Canonical match	6LFSH	Harrisonia abyssinica	0	EOL-000000459093	Harrisonia abyssinica	0	3709029	Harrisonia abyssinica	0	557062	Harrisonia abyssinica	0	NO
d_coconut_simple.txt	12458	Harrisonia perforata	Harrisonia perforata	ncbi	43717	Harrisonia perforata	0	Raw / Exact DB / Canonical match	6LG4F	Harrisonia perforata	0	EOL-000000459092	Harrisonia perforata	0	3708966	Harrisonia perforata	0	43717	Harrisonia perforata	0	NO
d_coconut_simple.txt	12459	Hartwrightia floridana	Hartwrightia floridana	ncbi	983211	Hartwrightia floridana	0	Raw / Exact DB / Canonical match	3JVCG	Hartwrightia floridana	0	EOL-000000272421	Hartwrightia floridana	0	3137986	Hartwrightia floridana	0	983211	Hartwrightia floridana	0	NO
d_coconut_simple.txt	12460	Harungana madagascariensis	Harungana madagascariensis	ncbi	198768	Harungana madagascariensis	0	Raw / Exact DB / Canonical match	3JVCL	Harungana madagascariensis	0	EOL-000000382624	Harungana madagascariensis	0	3711847	Harungana madagascariensis	0	198768	Harungana madagascariensis	0	NO
d_coconut_simple.txt	12461	Harungana madagascariensis Lam.ex.Poir.	Harungana madagascariensis Lam. ex. Poir.	ncbi	198768	Harungana madagascariensis	3	Simple corrected / Exact DB / Canonical match	3JVCL	Harungana madagascariensis	3	EOL-000000382624	Harungana madagascariensis	3	3711847	Harungana madagascariensis	3	198768	Harungana madagascariensis	3	NO
d_coconut_simple.txt	12462	Harziella entomophilla	Harziella entomophilla	ncbi	2081226	Lepisticola	100	Unmapped / partial match (most likely genus level)	85FB3	Harziella	100			1000	2583379|7476434	Harziella|Harziella	100	2081226	Lepisticola	100	YES
d_coconut_simple.txt	12463	Haslea ostrearia	Haslea ostrearia	ncbi	67476	Haslea ostrearia	0	Raw / Exact DB / Canonical match	D6Z	Naviculaceae	12	EOL-000000088269	Haslea ostrearia	0	7697647	Vibrio ostrearius	1	67476	Haslea ostrearia	0	NO
d_coconut_simple.txt	12464	Hasperolaburnum platycarpum	Hasperolaburnum platycarpum	ncbi	238526	Hesperolaburnum platycarpum	32	Generic epithet corrected / Exact DB / Single match	3L5FB	Hesperolaburnum platycarpum	32	EOL-000000468006	Hesperolaburnum platycarpum	32	2941705	Hesperolaburnum platycarpum	32	238526	Hesperolaburnum platycarpum	32	NO
d_coconut_simple.txt	12465	Hassallia sp.	Hassallia sp.	ncbi	482629	Hassalia	4	Simple corrected / Exact DB / Synonym match	4TYW	Hassallia	3	EOL-000000000597	Hassallia	3	3219002	Hassallia	3	482629	Hassalia	4	NO
d_coconut_simple.txt	12466	Hazardia spp.	Hazardia spp.	ncbi	191604|71053	Hazardia|Hazardia	5	Simple corrected / Exact DB / Multiple match	62TV2|6366P	Hazardia|Hazardia	5	EOL-000000271088|EOL-000002173437	Hazardia|Hazardia	5	3098545|3268774	Hazardia|Hazardia	5	191604|71053	Hazardia|Hazardia	5	YES
d_coconut_simple.txt	12467	Hazardia squarrosa	Hazardia squarrosa	ncbi	71055	Hazardia squarrosa	0	Raw / Exact DB / Canonical match	3JWYZ	Hazardia squarrosa	0	EOL-000000271100	Hazardia squarrosa	0	5389275	Hazardia squarrosa	0	71055	Hazardia squarrosa	0	NO
d_coconut_simple.txt	12468	Hazardia squarrosa var. grindelioides	Hazardia squarrosa var. grindelioides	ncbi	147803	Hazardia squarrosa var. grindelioides	0	Raw / Exact DB / Canonical match	7LT8H	Hazardia squarrosa grindelioides	3	EOL-000000271102	Hazardia squarrosa var. grindelioides (DC.) W. D. Clark	4	9216767	Hazardia squarrosa grindelioides	3	147803	Hazardia squarrosa var. grindelioides	0	NO
d_coconut_simple.txt	12469	Hazunta modesta spp.modesta var.divaricata	Hazunta modesta spp. modesta var. divaricata	ncbi	761058	Tabernaemontana coffeoides	34	Generic epithet corrected / Recursive / Single match	549RT	Tabernaemontana coffeoides	34	EOL-000000286335	Tabernaemontana coffeoides	34	3618255	Tabernaemontana coffeoides	30	761058	Tabernaemontana coffeoides	34	NO
d_coconut_simple.txt	12470	Hazunta modesta var.brevituba	Hazunta modesta var. brevituba	ncbi			1000	Unmapped			1000			1000	3169624	Tabernaemontana	100			1000	YES
d_coconut_simple.txt	12471	Hazunta modesta var.divaricata	Hazunta modesta var. divaricata	ncbi	761058	Tabernaemontana coffeoides	6	Recursive / Single match	549RT	Tabernaemontana coffeoides	4	EOL-000000286335	Tabernaemontana coffeoides	6	3618255	Tabernaemontana coffeoides	4	761058	Tabernaemontana coffeoides	6	NO
d_coconut_simple.txt	12472	Hazunta modesta var.modesta subvar montana	Hazunta modesta var. modesta subvar montana	ncbi	761058	Tabernaemontana coffeoides	34	Generic epithet corrected / Recursive / Single match	549RT	Tabernaemontana coffeoides	34	EOL-000000286335	Tabernaemontana coffeoides	34	3618255	Tabernaemontana coffeoides	30	761058	Tabernaemontana coffeoides	34	NO
d_coconut_simple.txt	12473	Hebanthe paniculata	Hebanthe paniculata	ncbi	451948	Hebanthe paniculata	0	Raw / Exact DB / Canonical match	3JX2K	Hebanthe erianthos	1	EOL-000000204727	Hebanthe	11	7696436	Hebanthe paniculata	0	451948	Hebanthe paniculata	0	NO
d_coconut_simple.txt	12474	Hebe parviflora	Hebe parviflora	ncbi	163752	Veronica parviflora	1	Raw / Exact DB / Synonym match	5B76L	Veronica parviflora	1	EOL-000000363361	Veronica parviflora	6	5559779	Hebe parviflora	0	163752	Veronica parviflora	1	NO
d_coconut_simple.txt	12475	Hebe stenophylla	Hebe stenophylla	ncbi	631204	Veronica stenophylla	1	Raw / Exact DB / Synonym match	5B7DS	Veronica stenophylla	1	EOL-000000363215	Veronica stenophylla	6	7331713	Veronica stenophylla	1	631204	Veronica stenophylla	1	NO
d_coconut_simple.txt	12476	Hebe stricta	Hebe stricta	ncbi	1483391	Veronica stricta	1	Raw / Exact DB / Synonym match	5B7DY	Veronica stricta	1	EOL-000000363233	Veronica stricta	6	7861306	Veronica stricta	1	1483391	Veronica stricta	1	NO
d_coconut_simple.txt	12477	Hebe traversii	Hebe traversii	ncbi	2820225	Veronica traversii	6	Recursive / Single match	5B7G5	Veronica traversii	1	EOL-000000363261	Veronica traversii	6	3724845	Veronica traversii	1	2820225	Veronica traversii	6	NO
d_coconut_simple.txt	12478	Hebeclinium macrophyllum	Hebeclinium macrophyllum	ncbi	1745077	Hebeclinium macrophyllum	0	Raw / Exact DB / Canonical match	6LGYW	Hebeclinium macrophyllum	0	EOL-000000230673	Hebeclinium macrophyllum	0	3139425	Hebeclinium macrophyllum	0	1745077	Hebeclinium macrophyllum	0	NO
d_coconut_simple.txt	12479	Hebeclinum macrophyllum	Hebeclinum macrophyllum	ncbi	4210	Asteraceae	12	Recursive / Nearest match / Family level	622TP	Asteraceae	12	EOL-000000228596	Asteraceae	12	10719566	Hebeclinum macrophyllum	0	4210	Asteraceae	12	MAYBE
d_coconut_simple.txt	12480	Hebeloma crustuliniforme	Hebeloma crustuliniforme	ncbi	34454	Hebeloma crustuliniforme	0	Raw / Exact DB / Canonical match	3JXMP	Hebeloma crustuliniforme	0	EOL-000002280853	Hebeloma crustuliniforme	0	2533043	Hebeloma crustuliniforme	0	34454	Hebeloma crustuliniforme	0	NO
d_coconut_simple.txt	12481	Hebeloma longicaudum	Hebeloma longicaudum	ncbi	165406	Hebeloma longicaudum	0	Raw / Exact DB / Canonical match	3JXMP	Hebeloma crustuliniforme	1	EOL-000002280853	Hebeloma crustuliniforme	6	2533043	Hebeloma crustuliniforme	1	165406	Hebeloma longicaudum	0	NO
d_coconut_simple.txt	12482	Hebeloma senescens	Hebeloma senescens	ncbi	246967	Hebeloma senescens	0	Raw / Exact DB / Canonical match	6LHBJ	Hebeloma laterinum	1	EOL-000002280883	Hebeloma laterinum	6	2533009	Hebeloma laterinum	1	246967	Hebeloma senescens	0	NO
d_coconut_simple.txt	12483	Hebeloma sinapizans	Hebeloma sinapizans	ncbi	91680	Hebeloma sinapizans	0	Raw / Exact DB / Canonical match	3JXVF	Hebeloma sinapizans	0	EOL-000002281003	Hebeloma sinapizans	0	8396400	Hebeloma sinapizans	0	91680	Hebeloma sinapizans	0	NO
d_coconut_simple.txt	12484	Hebeloma spoliatum	Hebeloma spoliatum	ncbi	34453	Hebeloma	11	Recursive / Nearest match / Genus level	3JXVP	Hebeloma spoliatum	0	EOL-000002281155	Hebeloma spoliatum	0	9578337	Hebeloma spoliatum	0	34453	Hebeloma	11	MAYBE
d_coconut_simple.txt	12485	Hebeloma vinosphyllum	Hebeloma vinosphyllum	ncbi	246641	Hebeloma vinosophyllum	20	Specific epithet corrected / Exact DB / Single match	3JXXJ	Hebeloma vinosophyllum	20	EOL-000002280891	Hebeloma vinosophyllum	20	2533054	Hebeloma vinosophyllum	20	246641	Hebeloma vinosophyllum	20	NO
d_coconut_simple.txt	12486	Hedeoma multiflora	Hedeoma multiflora	ncbi	1150286	Hedeoma multiflora	0	Raw / Exact DB / Canonical match	3JYZH	Hedeoma multiflora	0	EOL-000000347469	Hedeoma multiflora	0	3888088	Hedeoma multiflora	0	1150286	Hedeoma multiflora	0	NO
d_coconut_simple.txt	12487	Hedeoma pulegioides	Hedeoma pulegioides	ncbi	1547260	Hedeoma pulegioides	0	Raw / Exact DB / Canonical match	3JZ24	Hedeoma pulegioides	0	EOL-000000347433	Hedeoma pulegioides	0	2926704	Hedeoma pulegioides	0	1547260	Hedeoma pulegioides	0	NO
d_coconut_simple.txt	12488	Hedera colchica	Hedera colchica	ncbi	82097	Hedera colchica	0	Raw / Exact DB / Canonical match	3JZ43	Hedera colchica	0	EOL-000000274183	Hedera colchica	0	3036033	Hedera colchica	0	82097	Hedera colchica	0	NO
d_coconut_simple.txt	12489	Hedera helix	Hedera helix	ncbi	4052	Hedera helix	0	Raw / Exact DB / Canonical match	6LH6Y	Hedera helix	0	EOL-000000274177	Hedera helix	0	8351737	Hedera helix	0	4052	Hedera helix	0	NO
d_coconut_simple.txt	12490	Hedera helix L.	Hedera helix L.	ncbi	4052	Hedera helix	3	Simple corrected / Exact DB / Canonical match	6LH6Y	Hedera helix	3	EOL-000000274177	Hedera helix	3	8351737	Hedera helix	3	4052	Hedera helix	3	NO
d_coconut_simple.txt	12491	Hedera nepalensis	Hedera nepalensis	ncbi	85358	Hedera nepalensis	0	Raw / Exact DB / Canonical match	3JZ6H	Hedera nepalensis	0	EOL-000000274174	Hedera nepalensis	0	3036051	Hedera nepalensis	0	85358	Hedera nepalensis	0	NO
d_coconut_simple.txt	12492	Hedera nepalensis K.Koch	Hedera nepalensis K. Koch	ncbi	4051	Hedera	100	Unmapped / partial match (most likely genus level)	84JMR|8VY4V	Hedera|Hedera	100	EOL-000000274171|EOL-000000542443	Hedera|Hedera	100	3036021|9361949	Hedera|Hedera	100	4051	Hedera	100	YES
d_coconut_simple.txt	12493	Hedera pastuchowii	Hedera pastuchowii	ncbi	85359	Hedera pastuchovii	1	Raw / Exact DB / Synonym match	3JZ6T	Hedera pastuchovii	6	EOL-000000274189	Hedera pastuchovii	6	3036181	Hedera pastuchovii	6	85359	Hedera pastuchovii	1	NO
d_coconut_simple.txt	12494	Hedera rhombea	Hedera rhombea	ncbi	85360	Hedera rhombea	0	Raw / Exact DB / Canonical match	3JZ7G	Hedera rhombea	0	EOL-000000274184	Hedera rhombea	0	9511702	Hedera rhombea	0	85360	Hedera rhombea	0	NO
d_coconut_simple.txt	12495	Hedera spp.	Hedera spp.	ncbi	4051	Hedera	3	Simple corrected / Exact DB / Canonical match	84JMR|8VY4V	Hedera|Hedera	5	EOL-000000274171|EOL-000000542443	Hedera|Hedera	5	3036021|9361949	Hedera|Hedera	5	4051	Hedera	3	NO
d_coconut_simple.txt	12496	Hedranthera barteri	Hedranthera barteri	ncbi	141540	Callichilia barteri	6	Recursive / Single match	PMQD	Callichilia barteri	1	EOL-000000283771	Callichilia barteri	6	3621279	Callichilia barteri	1	141540	Callichilia barteri	6	NO
d_coconut_simple.txt	12497	Hedwigia ciliata	Hedwigia ciliata	ncbi	52988	Hedwigia ciliata	0	Raw / Exact DB / Canonical match	9K8GH	Hedwigia ciliata	0	EOL-000000530138	Hedwigia ciliata	0	5282914	Hedwigia ciliata	0	52988	Hedwigia ciliata	0	NO
d_coconut_simple.txt	12498	Hedycarya angustifolia	Hedycarya angustifolia	ncbi	74947	Hedycarya angustifolia	0	Raw / Exact DB / Canonical match	3JZLW	Hedycarya angustifolia	0	EOL-000000497961	Hedycarya angustifolia	0	3783053	Hedycarya angustifolia	0	74947	Hedycarya angustifolia	0	NO
d_coconut_simple.txt	12499	Hedychium coronarium	Hedychium coronarium	ncbi	71610	Hedychium coronarium	0	Raw / Exact DB / Canonical match	3JZP2	Hedychium coronarium	0	EOL-000000144927	Hedychium coronarium	0	7883492	Hedychium coronarium	0	71610	Hedychium coronarium	0	NO
d_coconut_simple.txt	12500	Hedychium coronarium KOEN.	Hedychium coronarium KOEN.	ncbi	71610	Hedychium coronarium	3	Simple corrected / Exact DB / Canonical match	3JZP2	Hedychium coronarium	3	EOL-000000144927	Hedychium coronarium	3	7883492	Hedychium coronarium	3	71610	Hedychium coronarium	3	NO
d_coconut_simple.txt	12501	Hedychium forrestii	Hedychium forrestii	ncbi	857211	Hedychium forrestii	0	Raw / Exact DB / Canonical match	3JZPL	Hedychium forrestii	0	EOL-000000144859	Hedychium forrestii	0	2758665	Hedychium forrestii	0	857211	Hedychium forrestii	0	NO
d_coconut_simple.txt	12502	Hedychium spicatum	Hedychium spicatum	ncbi	110723	Hedychium spicatum	0	Raw / Exact DB / Canonical match	3JZS3	Hedychium spicatum	0	EOL-000000144885	Hedychium spicatum	0	2758631	Hedychium spicatum	0	110723	Hedychium spicatum	0	NO
d_coconut_simple.txt	12503	Hedychium spp.	Hedychium spp.	ncbi	4645	Hedychium	3	Simple corrected / Exact DB / Canonical match	8VY4Z	Hedychium	3	EOL-000000144821	Hedychium	3	2758595	Hedychium	3	4645	Hedychium	3	NO
d_coconut_simple.txt	12504	Hedychium stenopetalum	Hedychium stenopetalum	ncbi	110724	Hedychium stenopetalum	0	Raw / Exact DB / Canonical match	3JZS5	Hedychium stenopetalum	0	EOL-000000144868	Hedychium stenopetalum	0	2758671	Hedychium stenopetalum	0	110724	Hedychium stenopetalum	0	NO
d_coconut_simple.txt	12505	Hedychium thyrsiforme	Hedychium thyrsiforme	ncbi	110726	Hedychium thyrsiforme	0	Raw / Exact DB / Canonical match	3JZSF	Hedychium thyrsiforme	0	EOL-000000144881	Hedychium thyrsiforme	0	2758761	Hedychium thyrsiforme	0	110726	Hedychium thyrsiforme	0	NO
d_coconut_simple.txt	12506	Hedychium villosum	Hedychium villosum	ncbi	199644	Hedychium villosum	0	Raw / Exact DB / Canonical match	3JZSN	Hedychium villosum	0	EOL-000000144912	Hedychium villosum	0	2758673	Hedychium villosum	0	199644	Hedychium villosum	0	NO
d_coconut_simple.txt	12507	Hedychium yunnanense	Hedychium yunnanense	ncbi	110740	Hedychium yunnanense	0	Raw / Exact DB / Canonical match	3JZSS	Hedychium yunnanense	0	EOL-000000144884	Hedychium yunnanense	0	2758766	Hedychium yunnanense	0	110740	Hedychium yunnanense	0	NO
d_coconut_simple.txt	12508	Hedyosmum arborescens	Hedyosmum arborescens	ncbi	13559	Hedyosmum arborescens	0	Raw / Exact DB / Canonical match	6LGWF	Hedyosmum arborescens	0	EOL-000000105496	Hedyosmum arborescens	0	3086514	Hedyosmum arborescens	0	13559	Hedyosmum arborescens	0	NO
d_coconut_simple.txt	12509	Hedyosmum orientale	Hedyosmum orientale	ncbi	226581	Hedyosmum orientale	0	Raw / Exact DB / Canonical match	3JZW8	Hedyosmum orientale	0	EOL-000000105502	Hedyosmum orientale	0	3750410	Hedyosmum orientale	0	226581	Hedyosmum orientale	0	NO
d_coconut_simple.txt	12510	Hedyotis acutangula	Hedyotis acutangula	ncbi	462682	Hedyotis acutangula	0	Raw / Exact DB / Canonical match	3JZWZ	Hedyotis acutangula	0	EOL-000000300155	Hedyotis acutangula	0	2912262	Hedyotis acutangula	0	462682	Hedyotis acutangula	0	NO
d_coconut_simple.txt	12511	Hedyotis capitellata	Hedyotis capitellata	ncbi	499957	Dimetia capitellata	1	Raw / Exact DB / Synonym match	3674W	Dimetia capitellata	1	EOL-000000299860	Dimetia capitellata	6	7801198	Hedyotis capitellata	0	499957	Dimetia capitellata	1	NO
d_coconut_simple.txt	12512	Hedyotis capitellata var.molis	Hedyotis capitellata var. molis	ncbi	499957	Dimetia capitellata	34	Generic epithet corrected / Recursive / Single match	3674W	Dimetia capitellata	32	EOL-000000299860	Dimetia capitellata	34	9284073	Dimetia capitellata	32	499957	Dimetia capitellata	34	NO
d_coconut_simple.txt	12513	Hedyotis chrysotricha	Hedyotis chrysotricha	ncbi	1045351	Exallage chrysotricha	1	Raw / Exact DB / Synonym match	3DJKZ	Exallage chrysotricha	1	EOL-000000298258	Exallage chrysotricha	6	9245534	Exallage chrysotricha	1	1045351	Exallage chrysotricha	1	NO
d_coconut_simple.txt	12514	Hedyotis corymbosa	Hedyotis corymbosa	ncbi	43536	Oldenlandia corymbosa	1	Raw / Exact DB / Synonym match	492ZP|6LGLZ|6LGXL	Oldenlandia corymbosa|Hedyotis pruinosa|Hedyotis fruticosa	8	EOL-000000297919|EOL-000000300090|EOL-000000300204	Oldenlandia corymbosa|Hedyotis pruinosa|Hedyotis fruticosa	8	2911969|2911970|9594482	Hedyotis pruinosa|Oldenlandia corymbosa|Hedyotis fruticosa	2	43536	Oldenlandia corymbosa	1	NO
d_coconut_simple.txt	12515	Hedyotis dichotoma	Hedyotis dichotoma	ncbi	3015636|462684|499971|60225	Mexotis latifolia|Leptopetalum biflorum|Oldenlandia herbacea var. herbacea|Oldenlandia affinis	8	Recursive / Multiple match	3TSSL|42KYZ|5QC6B|6SJ4Y	Leptopetalum biflorum|Mexotis latifolia|Oldenlandia herbacea herbacea|Oldenlandia affinis	8	EOL-000000290897|EOL-000000292465|EOL-000000297830|EOL-000000297853	Mexotis latifolia|Leptopetalum biflorum|Oldenlandia affinis|Oldenlandia herbacea var. herbacea	8	2915879|5937598|7067159|9579208	Oldenlandia affinis|Mexotis latifolia|Oldenlandia herbacea herbacea|Leptopetalum biflorum	2	3015636|462684|499971|60225	Mexotis latifolia|Leptopetalum biflorum|Oldenlandia herbacea var. herbacea|Oldenlandia affinis	8	YES
d_coconut_simple.txt	12516	Hedyotis diffusa	Hedyotis diffusa	ncbi	254027	Oldenlandia diffusa	1	Raw / Exact DB / Synonym match	4VPZF|5QC6B	Scleromitrion diffusum|Oldenlandia herbacea herbacea	8	EOL-000000292838|EOL-000000297853	Scleromitrion diffusum|Oldenlandia herbacea var. herbacea	8	7067159|9264048	Oldenlandia herbacea herbacea|Scleromitrion diffusum	2	254027	Oldenlandia diffusa	1	NO
d_coconut_simple.txt	12517	Hedyotis diffusae herba	Hedyotis diffusae herba	ncbi	254027	Oldenlandia diffusa	30	Latin inflection corrected / Exact DB / Single match	4VPZF|5QC6B	Scleromitrion diffusum|Oldenlandia herbacea herbacea	35	EOL-000000292838|EOL-000000297853	Scleromitrion diffusum|Oldenlandia herbacea var. herbacea	35	9264048|7067159	Scleromitrion diffusum|Oldenlandia herbacea herbacea	30	254027	Oldenlandia diffusa	30	NO
d_coconut_simple.txt	12518	Hedyotis hedyotidea	Hedyotis hedyotidea	ncbi	462689	Oldenlandia hedyotidea	1	Raw / Exact DB / Synonym match	9TKLV	Dimetia hedyotidea	1	EOL-000000297721	Oldenlandia hedyotidea	6	2915728	Oldenlandia hedyotidea	1	462689	Oldenlandia hedyotidea	1	NO
d_coconut_simple.txt	12519	Hedyotis lawsoniae	Hedyotis lawsoniae	ncbi	497234	Hedyotis lawsoniae	0	Raw / Exact DB / Canonical match	6LH9J	Hedyotis lawsoniae	0	EOL-000000300134	Hedyotis lawsoniae	0	2912250	Hedyotis lawsoniae	0	497234	Hedyotis lawsoniae	0	NO
d_coconut_simple.txt	12520	Hedyotis lawsoniae (DC.) WIGHT et ARN.	Hedyotis lawsoniae (DC.) WIGHT et ARN.	ncbi	58416	Hedyotis	100	Unmapped / partial match (most likely genus level)	8VY52	Hedyotis	100	EOL-000000300026	Hedyotis	100	9631866	Hedyotis	100	58416	Hedyotis	100	YES
d_coconut_simple.txt	12521	Hedyotis nudicaulis	Hedyotis nudicaulis	ncbi	1045352	Debia ovatifolia	6	Recursive / Single match	34CJF	Debia ovatifolia	1	EOL-000000295282	Debia ovatifolia	6	9397645	Debia ovatifolia	1	1045352	Debia ovatifolia	6	NO
d_coconut_simple.txt	12522	Hedyotis verticillata	Hedyotis verticillata	ncbi	462690	Hedyotis verticillata	0	Raw / Exact DB / Canonical match	4VPZX	Scleromitrion verticillatum	1	EOL-000000292843	Scleromitrion verticillatum	6	7471853	Hedyotis verticillata	0	462690	Hedyotis verticillata	0	NO
d_coconut_simple.txt	12523	Hedypnois cretica Willd.	Hedypnois cretica Willd.	ncbi	268036	Hedypnois rhagadioloides	4	Simple corrected / Exact DB / Synonym match	3K2Q2	Hedypnois cretica	3	EOL-000000249305	Hedypnois rhagadioloides	6	5394840	Hedypnois cretica	3	268036	Hedypnois rhagadioloides	4	NO
d_coconut_simple.txt	12524	Hedysarum caucasicum	Hedysarum caucasicum	ncbi	754889	Hedysarum caucasicum	0	Raw / Exact DB / Canonical match	6LGN2	Hedysarum caucasicum	0	EOL-000000466854	Hedysarum caucasicum	0	2961116	Hedysarum caucasicum	0	754889	Hedysarum caucasicum	0	NO
d_coconut_simple.txt	12525	Hedysarum connatum	Hedysarum connatum	ncbi	1641286	Hedysarum inundatum	6	Recursive / Single match	3K2YS	Hedysarum inundatum	1	EOL-000000467065	Hedysarum inundatum	6	2960967	Hedysarum inundatum	1	1641286	Hedysarum inundatum	6	NO
d_coconut_simple.txt	12526	Hedysarum denticulatum	Hedysarum denticulatum	ncbi	1960946	Hedysarum denticulatum	0	Raw / Exact DB / Canonical match	3K2VL	Hedysarum denticulatum	0	EOL-000000466932	Hedysarum denticulatum	0	2960796	Hedysarum denticulatum	0	1960946	Hedysarum denticulatum	0	NO
d_coconut_simple.txt	12527	Hedysarum gmelini	Hedysarum gmelini	ncbi	903537	Hedysarum gmelinii	20	Specific epithet corrected / Exact DB / Single match	3K2XL	Hedysarum gmelinii	20	EOL-000000466901	Hedysarum gmelinii	20	2960885	Hedysarum gmelinii	20	903537	Hedysarum gmelinii	20	NO
d_coconut_simple.txt	12528	Hedysarum multijugum	Hedysarum multijugum	ncbi	1402425	Corethrodendron multijugum	1	Raw / Exact DB / Synonym match	9CZF7	Corethrodendron multijugum	1	EOL-000000466979	Hedysarum multijugum	0	3973632	Corethrodendron multijugum	1	1402425	Corethrodendron multijugum	1	NO
d_coconut_simple.txt	12529	Hedysarum multijugum maxim	Hedysarum multijugum maxim	ncbi	47034	Hedysarum	100	Unmapped / partial match (most likely genus level)	9CKYH	Hedysarum	100	EOL-000000466833	Hedysarum	100	2960767	Hedysarum	100	47034	Hedysarum	100	YES
d_coconut_simple.txt	12530	Hedysarum polybotrys	Hedysarum polybotrys	ncbi	119828	Hedysarum polybotrys	0	Raw / Exact DB / Canonical match	3K35P	Hedysarum polybotrys	0	EOL-000000467048	Hedysarum polybotrys	0	2961062	Hedysarum polybotrys	0	119828	Hedysarum polybotrys	0	NO
d_coconut_simple.txt	12531	Hedysarum sachalinense	Hedysarum sachalinense	ncbi	47034	Hedysarum	11	Recursive / Nearest match / Genus level	3K378	Hedysarum sachalinense	0	EOL-000000466998	Hedysarum sachalinense	0	2960851	Hedysarum sachalinense	0	47034	Hedysarum	11	MAYBE
d_coconut_simple.txt	12532	Hedysarum scoparium	Hedysarum scoparium	ncbi	1402424	Corethrodendron scoparium	1	Raw / Exact DB / Synonym match	6B44N	Corethrodendron scoparium	1	EOL-000000467061	Hedysarum scoparium	0	2961120	Corethrodendron scoparium	1	1402424	Corethrodendron scoparium	1	NO
d_coconut_simple.txt	12533	Hedysarum sericeum	Hedysarum sericeum	ncbi	2250697	Hedysarum sericeum	0	Raw / Exact DB / Canonical match	5PRR5|6CNRV|6DS3R|6LGP2|723GG	Lespedeza cuneata cuneata|Desmodium cinereum|Ebenus pinnata|Hedysarum kolenatii|Lespedeza cuneata	8	EOL-000000467069	Hedysarum sericeum	0	2961105|2967931|5354888|7224817|8114276	Hedysarum kolenatii|Desmodium cinereum|Ebenus pinnata|Lespedeza cuneata cuneata|Lespedeza cuneata	2	2250697	Hedysarum sericeum	0	NO
d_coconut_simple.txt	12534	Hedysarum theinum	Hedysarum theinum	ncbi	2419554	Hedysarum theinum	0	Raw / Exact DB / Canonical match	3K39K	Hedysarum theinum	0	EOL-000000466843	Hedysarum theinum	0	2960861	Hedysarum theinum	0	2419554	Hedysarum theinum	0	NO
d_coconut_simple.txt	12535	Heimia myrtifolia	Heimia myrtifolia	ncbi	135798	Heimia myrtifolia	0	Raw / Exact DB / Canonical match	3K3S8	Heimia apetala	1	EOL-000000412479	Heimia apetala	6	10693096	Heimia myrtifolia	0	135798	Heimia myrtifolia	0	NO
d_coconut_simple.txt	12536	Heimia salicifolia	Heimia salicifolia	ncbi	312921	Heimia salicifolia	0	Raw / Exact DB / Canonical match	6LGFT	Heimia salicifolia	0	EOL-000000412481	Heimia salicifolia	0	5420914	Heimia salicifolia	0	312921	Heimia salicifolia	0	NO
d_coconut_simple.txt	12537	Heisteria acuminata	Heisteria acuminata	ncbi	681446	Heisteria acuminata	0	Raw / Exact DB / Canonical match	3K3XZ	Heisteria acuminata	0	EOL-000000222326	Heisteria acuminata	0	7222047	Heisteria acuminata	0	681446	Heisteria acuminata	0	NO
d_coconut_simple.txt	12538	Heisteria nitida	Heisteria nitida	ncbi	39197	Heisteria	11	Recursive / Nearest match / Genus level	3K3ZK	Heisteria nitida	0	EOL-000000222310	Heisteria nitida	0	7737421	Heisteria nitida	0	39197	Heisteria	11	MAYBE
d_coconut_simple.txt	12539	Heisteria pallida	Heisteria pallida	ncbi	681446	Heisteria acuminata	10	Recursive / Nearest match / Species level	7K5PY	Heisteria acuminata acuminata	1	EOL-000000222328	Heisteria acuminata subsp. acuminata	6	8029070	Heisteria acuminata acuminata	1	681446	Heisteria acuminata	10	NO
d_coconut_simple.txt	12540	Helenia corniculata	Helenia corniculata	ncbi	148623	Halenia corniculata	32	Generic epithet corrected / Exact DB / Single match	3JBBK	Halenia corniculata	32	EOL-000000280407	Halenia corniculata	32	7270449	Halenia corniculata	32	148623	Halenia corniculata	32	NO
d_coconut_simple.txt	12541	Helenium alternifolium	Helenium alternifolium	ncbi	2741193	Helenium radiatum	6	Recursive / Single match	3K4MW	Helenium radiatum	1	EOL-000000270727	Helenium radiatum	6	5401899	Helenium radiatum	1	2741193	Helenium radiatum	6	NO
d_coconut_simple.txt	12542	Helenium amarum	Helenium amarum	ncbi	289417	Helenium amarum	0	Raw / Exact DB / Canonical match	3K4HR	Helenium amarum	0	EOL-000000270730	Helenium amarum	0	5401836	Helenium amarum	0	289417	Helenium amarum	0	NO
d_coconut_simple.txt	12543	Helenium arizonicum	Helenium arizonicum	ncbi	373174	Helenium arizonicum	0	Raw / Exact DB / Canonical match	3K4HZ	Helenium arizonicum	0	EOL-000000270744	Helenium arizonicum	0	5401816	Helenium arizonicum	0	373174	Helenium arizonicum	0	NO
d_coconut_simple.txt	12544	Helenium aromaticum	Helenium aromaticum	ncbi	2741180	Helenium aromaticum	0	Raw / Exact DB / Canonical match	8VC7B	Helenium aromaticum	0	EOL-000000270734	Helenium aromaticum	0	5401861	Helenium aromaticum	0	2741180	Helenium aromaticum	0	NO
d_coconut_simple.txt	12545	Helenium autumnale	Helenium autumnale	ncbi	138408	Helenium autumnale	0	Raw / Exact DB / Canonical match	3K4J8	Helenium autumnale	0	EOL-000000270752	Helenium autumnale	0	5401877	Helenium autumnale	0	138408	Helenium autumnale	0	NO
d_coconut_simple.txt	12546	Helenium bigelovii	Helenium bigelovii	ncbi	128739	Helenium bigelovii	0	Raw / Exact DB / Canonical match	3K4JB	Helenium bigelovii	0	EOL-000000270720	Helenium bigelovii	0	5401914	Helenium bigelovii	0	128739	Helenium bigelovii	0	NO
d_coconut_simple.txt	12547	Helenium elegans	Helenium elegans	ncbi	2741161	Helenium elegans	0	Raw / Exact DB / Canonical match	3K4K8	Helenium elegans	0	EOL-000000270717	Helenium elegans	0	5401824	Helenium elegans	0	2741161	Helenium elegans	0	NO
d_coconut_simple.txt	12548	Helenium flexuosum	Helenium flexuosum	ncbi	53721	Helenium flexuosum	0	Raw / Exact DB / Canonical match	3K4KC	Helenium flexuosum	0	EOL-000000270736	Helenium flexuosum	0	5401838	Helenium flexuosum	0	53721	Helenium flexuosum	0	NO
d_coconut_simple.txt	12549	Helenium hoopesii	Helenium hoopesii	ncbi	128716	Hymenoxys hoopesii	6	Recursive / Single match	3NLN7	Hymenoxys hoopesii	1	EOL-000000269395	Hymenoxys hoopesii	6	3150175	Hymenoxys hoopesii	1	128716	Hymenoxys hoopesii	6	NO
d_coconut_simple.txt	12550	Helenium integrifolium	Helenium integrifolium	ncbi	2741197	Hymenoxys integrifolia	6	Recursive / Single match	3NLN9	Hymenoxys integrifolia	1	EOL-000000269415	Hymenoxys integrifolia	6	5401819	Helenium integrifolium	0	2741197	Hymenoxys integrifolia	6	NO
d_coconut_simple.txt	12551	Helenium laciniatum	Helenium laciniatum	ncbi	2741187	Helenium laciniatum	0	Raw / Exact DB / Canonical match	3K4LB	Helenium laciniatum	0	EOL-000000270745	Helenium laciniatum	0	5401913	Helenium laciniatum	0	2741187	Helenium laciniatum	0	NO
d_coconut_simple.txt	12552	Helenium linifolium	Helenium linifolium	ncbi	2741188	Helenium linifolium	0	Raw / Exact DB / Canonical match	3K4LH	Helenium linifolium	0	EOL-000000270733	Helenium linifolium	0	5401892	Helenium linifolium	0	2741188	Helenium linifolium	0	NO
d_coconut_simple.txt	12553	Helenium mexicanum	Helenium mexicanum	ncbi	2741189	Helenium mexicanum	0	Raw / Exact DB / Canonical match	6LHXD	Helenium mexicanum	0	EOL-000000270746	Helenium mexicanum	0	5401896	Helenium mexicanum	0	2741189	Helenium mexicanum	0	NO
d_coconut_simple.txt	12554	Helenium microcephalum	Helenium microcephalum	ncbi	2741159	Helenium microcephalum	0	Raw / Exact DB / Canonical match	3K4LY	Helenium microcephalum	0	EOL-000000270739	Helenium microcephalum	0	5401883	Helenium microcephalum	0	2741159	Helenium microcephalum	0	NO
d_coconut_simple.txt	12555	Helenium ooclinium	Helenium ooclinium	ncbi	2741190	Helenium microcephalum var. ooclinium	1	Raw / Exact DB / Synonym match	7LT8N	Helenium microcephalum ooclinium	1	EOL-000000270740	Helenium microcephalum var. ooclinium (A. Gray) Bierner	6	5704814	Helenium microcephalum ooclinium	1	2741190	Helenium microcephalum var. ooclinium	1	NO
d_coconut_simple.txt	12556	Helenium pinnatifidum	Helenium pinnatifidum	ncbi	1448040	Helenium pinnatifidum	0	Raw / Exact DB / Canonical match	3K4MJ	Helenium pinnatifidum	0	EOL-000000270728	Helenium pinnatifidum	0	5401870	Helenium pinnatifidum	0	1448040	Helenium pinnatifidum	0	NO
d_coconut_simple.txt	12557	Helenium plantagineum	Helenium plantagineum	ncbi	2741186	Helenium glaucum	6	Recursive / Single match	3K4KH	Helenium glaucum	1	EOL-000000270723	Helenium glaucum	6	5401842	Helenium glaucum	1	2741186	Helenium glaucum	6	NO
d_coconut_simple.txt	12558	Helenium puberulum	Helenium puberulum	ncbi	2741192	Helenium puberulum	0	Raw / Exact DB / Canonical match	3K4MM	Helenium puberulum	0	EOL-000000270722	Helenium puberulum	0	5401829	Helenium puberulum	0	2741192	Helenium puberulum	0	NO
d_coconut_simple.txt	12559	Helenium quadridentatum	Helenium quadridentatum	ncbi	1448041	Helenium quadridentatum	0	Raw / Exact DB / Canonical match	3K4MT	Helenium quadridentatum	0	EOL-000000270749	Helenium quadridentatum	0	5401827	Helenium quadridentatum	0	1448041	Helenium quadridentatum	0	NO
d_coconut_simple.txt	12560	Helenium scorzoneraefolia	Helenium scorzoneraefolia	ncbi	2732730	Helenium scorzonerifolium	34	Generic epithet corrected / Recursive / Single match	3K4N9	Helenium scorzonerifolium	34	EOL-000000270750	Helenium scorzonerifolium	34	5704698	Helenium scorzonerifolium	32	2732730	Helenium scorzonerifolium	34	NO
d_coconut_simple.txt	12561	Helenium spp.	Helenium spp.	ncbi	53720	Helenium	3	Simple corrected / Exact DB / Canonical match	635JB	Helenium	3	EOL-000000270716	Helenium	3	5401814	Helenium	3	53720	Helenium	3	NO
d_coconut_simple.txt	12562	Helenium tenuifolium	Helenium tenuifolium	ncbi	289417	Helenium amarum	6	Recursive / Single match	3K4HR	Helenium amarum	1	EOL-000000270730	Helenium amarum	6	5401836	Helenium amarum	1	289417	Helenium amarum	6	NO
d_coconut_simple.txt	12563	Helenium thurberi	Helenium thurberi	ncbi	2691862	Helenium thurberi	0	Raw / Exact DB / Canonical match	3K4NP	Helenium thurberi	0	EOL-000000270732	Helenium thurberi	0	5401859	Helenium thurberi	0	2691862	Helenium thurberi	0	NO
d_coconut_simple.txt	12564	Helenium virginicum	Helenium virginicum	ncbi	138409	Helenium virginicum	0	Raw / Exact DB / Canonical match	3K4NZ	Helenium virginicum	0	EOL-000000270721	Helenium virginicum	0	5401858	Helenium virginicum	0	138409	Helenium virginicum	0	NO
d_coconut_simple.txt	12565	Helianthella spp.	Helianthella spp.	ncbi	53581	Helianthella	3	Simple corrected / Exact DB / Canonical match	635KC	Helianthella	3	EOL-000000230856	Helianthella	3	3133674	Helianthella	3	53581	Helianthella	3	NO
d_coconut_simple.txt	12566	Helianthella uniflora	Helianthella uniflora	ncbi	230213	Helianthella uniflora	0	Raw / Exact DB / Canonical match	3K593	Helianthella uniflora	0	EOL-000000230868	Helianthella uniflora	0	5400892	Helianthella uniflora	0	230213	Helianthella uniflora	0	NO
d_coconut_simple.txt	12567	Helianthemum glomeratum	Helianthemum glomeratum	ncbi	2490665	Helianthemum glomeratum	0	Raw / Exact DB / Canonical match	ZJS3	Crocanthemum glomeratum	1	EOL-000000416271	Crocanthemum glomeratum	6	2874074	Crocanthemum glomeratum	1	2490665	Helianthemum glomeratum	0	NO
d_coconut_simple.txt	12568	Helianthus	Helianthus	ncbi	4231	Helianthus	0	Raw / Exact DB / Canonical match	62TKF	Helianthus	0	EOL-000000232415	Helianthus	0	3119134	Helianthus	0	4231	Helianthus	0	NO
d_coconut_simple.txt	12569	Helianthus agrophyllus	Helianthus agrophyllus	ncbi	73275	Helianthus argophyllus	20	Specific epithet corrected / Exact DB / Single match	3K5TZ	Helianthus argophyllus	20	EOL-000000232455	Helianthus argophyllus	20	3119232	Helianthus argophyllus	20	73275	Helianthus argophyllus	20	NO
d_coconut_simple.txt	12570	Helianthus angustifolius	Helianthus angustifolius	ncbi	73273	Helianthus angustifolius	0	Raw / Exact DB / Canonical match	3K5TR	Helianthus angustifolius	0	EOL-000000232459	Helianthus angustifolius	0	3119144	Helianthus angustifolius	0	73273	Helianthus angustifolius	0	NO
d_coconut_simple.txt	12571	Helianthus annus	Helianthus annus	ncbi	4232	Helianthus annuus	20	Specific epithet corrected / Exact DB / Single match	3K5TS|3K5TT	Helianthus annuus|Helianthus annuus	21	EOL-000000232434|EOL-000003165348	Helianthus annuus|Helianthus annuus	21	9206251	Helianthus annuus	20	4232	Helianthus annuus	20	NO
d_coconut_simple.txt	12572	Helianthus annuus	Helianthus annuus	ncbi	4232	Helianthus annuus	0	Raw / Exact DB / Canonical match	3K5TS|3K5TT	Helianthus annuus|Helianthus annuus	2	EOL-000000232434|EOL-000003165348	Helianthus annuus|Helianthus annuus	2	9206251	Helianthus annuus	0	4232	Helianthus annuus	0	NO
d_coconut_simple.txt	12573	Helianthus annuus cv.Stella and SH0222	Helianthus annuus cv. Stella and SH0222	ncbi	4232	Helianthus annuus	40	Correction denied / Strain name involved / Nearest match	3K5TT|3K5TS	Helianthus annuus|Helianthus annuus	40	EOL-000000232434|EOL-000003165348	Helianthus annuus|Helianthus annuus	40	9206251	Helianthus annuus	40	4232	Helianthus annuus	40	YES
d_coconut_simple.txt	12574	Helianthus annuus L cv. Peredovick.	Helianthus annuus L cv. Peredovick.	ncbi	4232	Helianthus annuus	20	Specific epithet corrected / Exact DB / Single match	3K5TS|3K5TT	Helianthus annuus|Helianthus annuus	21	EOL-000000232434|EOL-000003165348	Helianthus annuus|Helianthus annuus	21	9206251	Helianthus annuus	20	4232	Helianthus annuus	20	NO
d_coconut_simple.txt	12575	Helianthus annuus L cv.Peredovick.	Helianthus annuus L cv. Peredovick.	ncbi	4232	Helianthus annuus	20	Specific epithet corrected / Exact DB / Single match	3K5TS|3K5TT	Helianthus annuus|Helianthus annuus	21	EOL-000000232434|EOL-000003165348	Helianthus annuus|Helianthus annuus	21	9206251	Helianthus annuus	20	4232	Helianthus annuus	20	NO
d_coconut_simple.txt	12576	Helianthus annuus L.	Helianthus annuus L.	ncbi	4232	Helianthus annuus	3	Simple corrected / Exact DB / Canonical match	3K5TS|3K5TT	Helianthus annuus|Helianthus annuus	5	EOL-000000232434|EOL-000003165348	Helianthus annuus|Helianthus annuus	5	9206251	Helianthus annuus	3	4232	Helianthus annuus	3	NO
d_coconut_simple.txt	12577	Helianthus annuus L.cv.Peredovick	Helianthus annuus L. cv. Peredovick	ncbi	4231	Helianthus	100	Unmapped / partial match (most likely genus level)	62TKF	Helianthus	100	EOL-000000232415	Helianthus	100	3119134	Helianthus	100	4231	Helianthus	100	YES
d_coconut_simple.txt	12578	Helianthus argophyllus	Helianthus argophyllus	ncbi	73275	Helianthus argophyllus	0	Raw / Exact DB / Canonical match	3K5TZ	Helianthus argophyllus	0	EOL-000000232455	Helianthus argophyllus	0	3119232	Helianthus argophyllus	0	73275	Helianthus argophyllus	0	NO
d_coconut_simple.txt	12579	Helianthus californicus	Helianthus californicus	ncbi	382519	Helianthus californicus	0	Raw / Exact DB / Canonical match	6LHQ7	Helianthus californicus	0	EOL-000000232436	Helianthus californicus	0	3119239	Helianthus californicus	0	382519	Helianthus californicus	0	NO
d_coconut_simple.txt	12580	Helianthus canescens	Helianthus canescens	ncbi	73299	Helianthus mollis	6	Recursive / Single match	3K5YH|667Z3|7LSMZ	Helianthus mollis|Aldama incana|Helianthus petiolaris canescens	8	EOL-000000232449|EOL-000000232462|EOL-000000262600	Helianthus petiolaris var. canescens A. Gray|Helianthus mollis|Aldama incana	8	4250528|7937401|9253920	Helianthus petiolaris canescens|Helianthus mollis|Aldama incana	2	73299	Helianthus mollis	6	NO
d_coconut_simple.txt	12581	Helianthus ciliaris	Helianthus ciliaris	ncbi	73280	Helianthus ciliaris	0	Raw / Exact DB / Canonical match	6LHQ4	Helianthus ciliaris	0	EOL-000000232486	Helianthus ciliaris	0	3119230	Helianthus ciliaris	0	73280	Helianthus ciliaris	0	NO
d_coconut_simple.txt	12582	Helianthus decapetalus	Helianthus decapetalus	ncbi	73283	Helianthus decapetalus	0	Raw / Exact DB / Canonical match	3K5VG	Helianthus decapetalus	0	EOL-000000232429	Helianthus decapetalus	0	3119185	Helianthus decapetalus	0	73283	Helianthus decapetalus	0	NO
d_coconut_simple.txt	12583	Helianthus divaricatus	Helianthus divaricatus	ncbi	73285	Helianthus divaricatus	0	Raw / Exact DB / Canonical match	3K5VQ	Helianthus divaricatus	0	EOL-000000232501	Helianthus divaricatus	0	3119249	Helianthus divaricatus	0	73285	Helianthus divaricatus	0	NO
d_coconut_simple.txt	12584	Helianthus echioides	Helianthus echioides	ncbi	2028322	Tuberaria echioides	34	Generic epithet corrected / Recursive / Single match	59J5Y	Tuberaria echioides	32	EOL-000000416311	Tuberaria echioides	34	3595753	Tuberaria echioides	32	2028322	Tuberaria echioides	34	NO
d_coconut_simple.txt	12585	Helianthus giganteus	Helianthus giganteus	ncbi	73288	Helianthus giganteus	0	Raw / Exact DB / Canonical match	3K5WC	Helianthus giganteus	0	EOL-000000232482	Helianthus giganteus	0	3119240	Helianthus giganteus	0	73288	Helianthus giganteus	0	NO
d_coconut_simple.txt	12586	Helianthus glaucophyllus	Helianthus glaucophyllus	ncbi	73289	Helianthus glaucophyllus	0	Raw / Exact DB / Canonical match	3K5WF	Helianthus glaucophyllus	0	EOL-000000232498	Helianthus glaucophyllus	0	3119218	Helianthus glaucophyllus	0	73289	Helianthus glaucophyllus	0	NO
d_coconut_simple.txt	12587	Helianthus heterophyllus	Helianthus heterophyllus	ncbi	73292	Helianthus heterophyllus	0	Raw / Exact DB / Canonical match	3K5WT	Helianthus heterophyllus	0	EOL-000000232461	Helianthus heterophyllus	0	3119234	Helianthus heterophyllus	0	73292	Helianthus heterophyllus	0	NO
d_coconut_simple.txt	12588	Helianthus hirsutus	Helianthus hirsutus	ncbi	73293	Helianthus hirsutus	0	Raw / Exact DB / Canonical match	6LHPJ	Helianthus hirsutus	0	EOL-000000232476	Helianthus hirsutus	0	3119209	Helianthus hirsutus	0	73293	Helianthus hirsutus	0	NO
d_coconut_simple.txt	12589	Helianthus lehmannii	Helianthus lehmannii	ncbi	1048905	Pappobolus lehmannii	6	Recursive / Single match	75M9D	Pappobolus lehmannii	6	EOL-000000255596	Pappobolus lehmannii	6	3093653	Pappobolus lehmannii	1	1048905	Pappobolus lehmannii	6	NO
d_coconut_simple.txt	12590	Helianthus maximiliani	Helianthus maximiliani	ncbi	73297	Helianthus maximiliani	0	Raw / Exact DB / Canonical match	6LHPF	Helianthus maximiliani	0	EOL-000000232439	Helianthus maximiliani	0	3119206	Helianthus maximiliani	0	73297	Helianthus maximiliani	0	NO
d_coconut_simple.txt	12591	Helianthus microcephalus	Helianthus microcephalus	ncbi	73298	Helianthus microcephalus	0	Raw / Exact DB / Canonical match	3K5YC	Helianthus microcephalus	0	EOL-000000232483	Helianthus microcephalus	0	4250889	Helianthus microcephalus	0	73298	Helianthus microcephalus	0	NO
d_coconut_simple.txt	12592	Helianthus mollis	Helianthus mollis	ncbi	73299	Helianthus mollis	0	Raw / Exact DB / Canonical match	3K5YH	Helianthus mollis	0	EOL-000000232462	Helianthus mollis	0	7937401|9324162	Helianthus mollis|Helianthus mollis	2	73299	Helianthus mollis	0	NO
d_coconut_simple.txt	12593	Helianthus niveus	Helianthus niveus	ncbi	73301	Helianthus niveus	0	Raw / Exact DB / Canonical match	3K5YS	Helianthus niveus	0	EOL-000000232452	Helianthus niveus	0	3093621	Helianthus niveus	0	73301	Helianthus niveus	0	NO
d_coconut_simple.txt	12594	Helianthus niveus ssp. canescens	Helianthus niveus ssp. canescens	ncbi	74145	Helianthus niveus subsp. canescens	3	Simple corrected / Exact DB / Canonical match	7LSMZ	Helianthus petiolaris canescens	4	EOL-000000232449	Helianthus petiolaris var. canescens A. Gray	6	4250528	Helianthus petiolaris canescens	4	74145	Helianthus niveus subsp. canescens	3	NO
d_coconut_simple.txt	12595	Helianthus pumilus	Helianthus pumilus	ncbi	73307	Helianthus pumilus	0	Raw / Exact DB / Canonical match	3K5ZR	Helianthus pumilus	0	EOL-000000232457	Helianthus pumilus	0	3119245	Helianthus pumilus	0	73307	Helianthus pumilus	0	NO
d_coconut_simple.txt	12596	Helianthus sp.	Helianthus sp.	ncbi	50471	Helianthus sp.	0	Raw / Exact DB / Canonical match	62TKF	Helianthus	3	EOL-000000232415	Helianthus	3	3119134	Helianthus	3	50471	Helianthus sp.	0	NO
d_coconut_simple.txt	12597	Helianthus spp.	Helianthus spp.	ncbi	4231	Helianthus	3	Simple corrected / Exact DB / Canonical match	62TKF	Helianthus	3	EOL-000000232415	Helianthus	3	3119134	Helianthus	3	4231	Helianthus	3	NO
d_coconut_simple.txt	12598	Helianthus strumosus	Helianthus strumosus	ncbi	382522	Helianthus strumosus	0	Raw / Exact DB / Canonical match	3K62W	Helianthus strumosus	0	EOL-000000232433	Helianthus strumosus	0	3119211	Helianthus strumosus	0	382522	Helianthus strumosus	0	NO
d_coconut_simple.txt	12599	Helianthus tuberosus	Helianthus tuberosus	ncbi	4233	Helianthus tuberosus	0	Raw / Exact DB / Canonical match	3K63N	Helianthus tuberosus	0	EOL-000000232458	Helianthus tuberosus	0	3119175	Helianthus tuberosus	0	4233	Helianthus tuberosus	0	NO
d_coconut_simple.txt	12600	Helianthus x glaucus	Helianthus x glaucus	ncbi	4231	Helianthus	11	Recursive / Nearest match / Genus level	7VC73	Helianthus glaucus	3	EOL-000000232432	Helianthus glaucus	3	3119180	Helianthus glaucus	3	4231	Helianthus	11	MAYBE
d_coconut_simple.txt	12601	Helicascus kanaloanus ATCC 18591	Helicascus kanaloanus ATCC 18591	ncbi	85914	Helicascus kanaloanus	40	Correction denied / Strain name involved / Nearest match	3K68T	Helicascus kanaloanus	40	EOL-000002189822	Helicascus kanaloanus	40	3535021	Helicascus kanaloanus	40	85914	Helicascus kanaloanus	40	YES
d_coconut_simple.txt	12602	Helichrysum	Helichrysum	ncbi	59430	Helichrysum	0	Raw / Exact DB / Canonical match	635KQ	Helichrysum	0	EOL-000000228736	Helichrysum	0	3131108	Helichrysum	0	59430	Helichrysum	0	NO
d_coconut_simple.txt	12603	Helichrysum acutatum	Helichrysum acutatum	ncbi	630286	Helichrysum acutatum	0	Raw / Exact DB / Canonical match	3K6B2	Helichrysum acutatum	0	EOL-000000228875	Helichrysum acutatum	0	3131792	Helichrysum acutatum	0	630286	Helichrysum acutatum	0	NO
d_coconut_simple.txt	12604	Helichrysum ambiguum	Helichrysum ambiguum	ncbi	105345|102745	Chrysocephalum|Hieracium	11	Recursive / Nearest match / Genus level	5YN84	Chrysocephalum ambiguum	1	EOL-000000265472	Chrysocephalum ambiguum	6	3145265|8387442	Chrysocephalum ambiguum|Hieracium affine	2	105345|102745	Chrysocephalum|Hieracium	11	MAYBE
d_coconut_simple.txt	12605	Helichrysum angustifolium	Helichrysum angustifolium	ncbi	59430	Helichrysum	11	Recursive / Nearest match / Genus level	3K6CP	Helichrysum angustifolium	0	EOL-000000228736	Helichrysum	11	3131492	Helichrysum angustifolium	0	59430	Helichrysum	11	MAYBE
d_coconut_simple.txt	12606	Helichrysum anomalum	Helichrysum anomalum	ncbi	1442637	Helichrysum anomalum	0	Raw / Exact DB / Canonical match	6LHCJ	Helichrysum anomalum	0	EOL-000000228923	Helichrysum anomalum	0	3131109	Helichrysum anomalum	0	1442637	Helichrysum anomalum	0	NO
d_coconut_simple.txt	12607	Helichrysum aphclexiodes	Helichrysum aphclexiodes	ncbi	59430	Helichrysum	24	Specific epithet corrected / Recursive / Nearest match	3K6CZ	Helichrysum aphelexioides	20	EOL-000000229139	Helichrysum aphelexioides	20	3131335	Helichrysum aphelexioides	20	59430	Helichrysum	24	MAYBE
d_coconut_simple.txt	12608	Helichrysum arenarium	Helichrysum arenarium	ncbi	261776	Helichrysum arenarium	0	Raw / Exact DB / Canonical match	3K6DC	Helichrysum arenarium	0	EOL-000000229339	Helichrysum arenarium	0	3131809	Helichrysum arenarium	0	261776	Helichrysum arenarium	0	NO
d_coconut_simple.txt	12609	Helichrysum argyrolepis	Helichrysum argyrolepis	ncbi	59430	Helichrysum	11	Recursive / Nearest match / Genus level	6LHCF	Helichrysum argyrolepis	0	EOL-000000229033	Helichrysum argyrolepis	0	10168417	Helichrysum argyrolepis	0	59430	Helichrysum	11	MAYBE
d_coconut_simple.txt	12610	Helichrysum argyrophyllum	Helichrysum argyrophyllum	ncbi	112356	Helichrysum argyrophyllum	0	Raw / Exact DB / Canonical match	3K6DV	Helichrysum argyrophyllum	0	EOL-000000229328	Helichrysum argyrophyllum	0	3131909	Helichrysum argyrophyllum	0	112356	Helichrysum argyrophyllum	0	NO
d_coconut_simple.txt	12611	Helichrysum armenium	Helichrysum armenium	ncbi	261777	Helichrysum armenium	0	Raw / Exact DB / Canonical match	3K6DY	Helichrysum armenium	0	EOL-000000229213	Helichrysum armenium	0	3131754	Helichrysum armenium	0	261777	Helichrysum armenium	0	NO
d_coconut_simple.txt	12612	Helichrysum asperum	Helichrysum asperum	ncbi	541157	Helichrysum asperum	0	Raw / Exact DB / Canonical match	6LHC9	Helichrysum asperum	0	EOL-000000229018	Helichrysum asperum	0	3131766	Helichrysum asperum	0	541157	Helichrysum asperum	0	NO
d_coconut_simple.txt	12613	Helichrysum athrixiifolium	Helichrysum athrixiifolium	ncbi	59430	Helichrysum	11	Recursive / Nearest match / Genus level	6LHBT	Helichrysum athrixiifolium	0	EOL-000000229402	Helichrysum athrixiifolium	0	7870152	Helichrysum athrixiifolium	0	59430	Helichrysum	11	MAYBE
d_coconut_simple.txt	12614	Helichrysum aureonitens	Helichrysum aureonitens	ncbi	1244806	Helichrysum aureonitens	0	Raw / Exact DB / Canonical match	6LHC8	Helichrysum aureonitens	0	EOL-000000229025	Helichrysum aureonitens	0	9053340	Helichrysum aureonitens	0	1244806	Helichrysum aureonitens	0	NO
d_coconut_simple.txt	12615	Helichrysum aureum	Helichrysum aureum	ncbi	112357	Helichrysum aureum	0	Raw / Exact DB / Canonical match	6LHBP	Helichrysum aureum	0	EOL-000000229233	Helichrysum aureum	0	3131596	Helichrysum aureum	0	112357	Helichrysum aureum	0	NO
d_coconut_simple.txt	12616	Helichrysum auriceps	Helichrysum auriceps	ncbi	1442641	Helichrysum auriceps	0	Raw / Exact DB / Canonical match	6LHBQ	Helichrysum auriceps	0	EOL-000000229192	Helichrysum auriceps	0	3131784	Helichrysum auriceps	0	1442641	Helichrysum auriceps	0	NO
d_coconut_simple.txt	12617	Helichrysum bilobum	Helichrysum bilobum	ncbi	59438	Ozothamnus	11	Recursive / Nearest match / Genus level	6TH95	Ozothamnus bilobus	1	EOL-000000257686	Ozothamnus bilobus	6	3111959	Ozothamnus bilobus	1	59438	Ozothamnus	11	MAYBE
d_coconut_simple.txt	12618	Helichrysum bracteatum	Helichrysum bracteatum	ncbi	152196	Xerochrysum bracteatum	1	Raw / Exact DB / Synonym match	5CCKX	Xerochrysum bracteatum	1	EOL-000000230476	Xerochrysum bracteatum	6	3102871	Xerochrysum bracteatum	1	152196	Xerochrysum bracteatum	1	NO
d_coconut_simple.txt	12619	Helichrysum bracteatum (Vent.)Andr.	Helichrysum bracteatum (Vent.) Andr.	ncbi	152196	Xerochrysum bracteatum	4	Simple corrected / Exact DB / Synonym match	5CCKX	Xerochrysum bracteatum	4	EOL-000000230476	Xerochrysum bracteatum	6	3102871	Xerochrysum bracteatum	4	152196	Xerochrysum bracteatum	4	NO
d_coconut_simple.txt	12620	Helichrysum bracteiferum	Helichrysum bracteiferum	ncbi	59430	Helichrysum	11	Recursive / Nearest match / Genus level	3K6FW	Helichrysum bracteiferum	0	EOL-000000228912	Helichrysum bracteiferum	0	3131486	Helichrysum bracteiferum	0	59430	Helichrysum	11	MAYBE
d_coconut_simple.txt	12621	Helichrysum caespititium	Helichrysum caespititium	ncbi	2306362	Helichrysum caespititium	0	Raw / Exact DB / Canonical match	6LHCY	Helichrysum caespititium	0	EOL-000000229264	Helichrysum caespititium	0	3131655	Helichrysum caespititium	0	2306362	Helichrysum caespititium	0	NO
d_coconut_simple.txt	12622	Helichrysum candolleanum	Helichrysum candolleanum	ncbi	1442643	Helichrysum candolleanum	0	Raw / Exact DB / Canonical match	3K6GV	Helichrysum candolleanum	0	EOL-000000228858	Helichrysum candolleanum	0	3131298	Helichrysum candolleanum	0	1442643	Helichrysum candolleanum	0	NO
d_coconut_simple.txt	12623	Helichrysum cassianum	Helichrysum cassianum	ncbi	59430	Helichrysum	24	Specific epithet corrected / Recursive / Nearest match	3K6GT	Helichrysum camusianum	20	EOL-000000229371	Helichrysum camusianum	20	3131553	Helichrysum camusianum	20	59430	Helichrysum	24	MAYBE
d_coconut_simple.txt	12624	Helichrysum cephaloideum	Helichrysum cephaloideum	ncbi	112358	Helichrysum cephaloideum	0	Raw / Exact DB / Canonical match	6LHD6	Helichrysum cephaloideum	0	EOL-000000228865	Helichrysum cephaloideum	0	3131606	Helichrysum cephaloideum	0	112358	Helichrysum cephaloideum	0	NO
d_coconut_simple.txt	12625	Helichrysum chionosphaerum	Helichrysum chionosphaerum	ncbi	630296	Helichrysum chionosphaerum	0	Raw / Exact DB / Canonical match	3K6HN	Helichrysum chionosphaerum	0	EOL-000000229209	Helichrysum chionosphaerum	0	3131443	Helichrysum chionosphaerum	0	630296	Helichrysum chionosphaerum	0	NO
d_coconut_simple.txt	12626	Helichrysum chrysargyrum	Helichrysum chrysargyrum	ncbi	1442645	Helichrysum chrysargyrum	0	Raw / Exact DB / Canonical match	3K6HS	Helichrysum chrysargyrum	0	EOL-000000229275	Helichrysum chrysargyrum	0	3132020	Helichrysum chrysargyrum	0	1442645	Helichrysum chrysargyrum	0	NO
d_coconut_simple.txt	12627	Helichrysum cymosum	Helichrysum cymosum	ncbi	379243	Helichrysum cymosum	0	Raw / Exact DB / Canonical match	3K6KR	Helichrysum cymosum	0	EOL-000000228844	Helichrysum cymosum	0	3131345	Helichrysum cymosum	0	379243	Helichrysum cymosum	0	NO
d_coconut_simple.txt	12628	Helichrysum dasyanthum	Helichrysum dasyanthum	ncbi	112360	Helichrysum dasyanthum	0	Raw / Exact DB / Canonical match	3K6KV	Helichrysum dasyanthum	0	EOL-000000229196	Helichrysum dasyanthum	0	3131901|9267306	Helichrysum dasyanthum|Helichrysum dasyanthum	2	112360	Helichrysum dasyanthum	0	NO
d_coconut_simple.txt	12629	Helichrysum davenportii	Helichrysum davenportii	ncbi	1231691	Lawrencella davenportii	6	Recursive / Single match	3SNSR	Lawrencella davenportii	1	EOL-000000254523	Lawrencella davenportii	6	5385015	Lawrencella davenportii	1	1231691	Lawrencella davenportii	6	NO
d_coconut_simple.txt	12630	Helichrysum davyi	Helichrysum davyi	ncbi	630325	Helichrysum nudifolium	6	Recursive / Single match	3K72D	Helichrysum nudifolium	1	EOL-000000229096	Helichrysum nudifolium	6	3131736	Helichrysum nudifolium	1	630325	Helichrysum nudifolium	6	NO
d_coconut_simple.txt	12631	Helichrysum decorum	Helichrysum decorum	ncbi	59430	Helichrysum	11	Recursive / Nearest match / Genus level	3K6L7	Helichrysum decorum	0	EOL-000000228754	Helichrysum decorum	0	3131987	Helichrysum decorum	0	59430	Helichrysum	11	MAYBE
d_coconut_simple.txt	12632	Helichrysum decumbens	Helichrysum decumbens	ncbi	1574619|261805	Waitzia corymbosa|Helichrysum stoechas	8	Recursive / Multiple match	5BTKC|6LHJD	Waitzia corymbosa|Helichrysum stoechas	8	EOL-000000229381|EOL-000000269953	Helichrysum stoechas|Waitzia corymbosa	8	3131494|5396207	Helichrysum stoechas|Waitzia corymbosa	2	1574619|261805	Waitzia corymbosa|Helichrysum stoechas	8	YES
d_coconut_simple.txt	12633	Helichrysum dendroideum	Helichrysum dendroideum	ncbi	59438	Ozothamnus	11	Recursive / Nearest match / Genus level	75H8V	Ozothamnus dendroideus	1	EOL-000000257700	Ozothamnus dendroideus	6	3111990	Ozothamnus dendroideus	1	59438	Ozothamnus	11	MAYBE
d_coconut_simple.txt	12634	Helichrysum drakensbergense	Helichrysum drakensbergense	ncbi	59430	Helichrysum	11	Recursive / Nearest match / Genus level	3K6MD	Helichrysum drakensbergense	0	EOL-000000228876	Helichrysum drakensbergense	0	3131759	Helichrysum drakensbergense	0	59430	Helichrysum	11	MAYBE
d_coconut_simple.txt	12635	Helichrysum dregeanum	Helichrysum dregeanum	ncbi	112361	Helichrysum dregeanum	0	Raw / Exact DB / Canonical match	6LHCT	Helichrysum dregeanum	0	EOL-000000229067	Helichrysum dregeanum	0	3132069	Helichrysum dregeanum	0	112361	Helichrysum dregeanum	0	NO
d_coconut_simple.txt	12636	Helichrysum felinum	Helichrysum felinum	ncbi	541158	Helichrysum felinum	0	Raw / Exact DB / Canonical match	3K6NW	Helichrysum felinum	0	EOL-000000229219	Helichrysum felinum	0	3131385	Helichrysum felinum	0	541158	Helichrysum felinum	0	NO
d_coconut_simple.txt	12637	Helichrysum foetidum	Helichrysum foetidum	ncbi	261783	Helichrysum foetidum	0	Raw / Exact DB / Canonical match	3K6PH	Helichrysum foetidum	0	EOL-000000229080	Helichrysum foetidum	0	7438716	Helichrysum foetidum	0	261783	Helichrysum foetidum	0	NO
d_coconut_simple.txt	12638	Helichrysum forskahlii	Helichrysum forskahlii	ncbi	630302	Helichrysum forskahlii	0	Raw / Exact DB / Canonical match	3K6PQ	Helichrysum forskahlii	0	EOL-000000229394	Helichrysum forskahlii	0	3131114	Helichrysum forskahlii	0	630302	Helichrysum forskahlii	0	NO
d_coconut_simple.txt	12639	Helichrysum fulvum	Helichrysum fulvum	ncbi	59430	Helichrysum	11	Recursive / Nearest match / Genus level	3K6Q3	Helichrysum fulvum	0	EOL-000000229321	Helichrysum fulvum	0	3131557	Helichrysum fulvum	0	59430	Helichrysum	11	MAYBE
d_coconut_simple.txt	12640	Helichrysum glaciale	Helichrysum glaciale	ncbi	59430	Helichrysum	11	Recursive / Nearest match / Genus level	3K6QQ	Helichrysum glaciale	0	EOL-000000229389	Helichrysum glaciale	0	3131726	Helichrysum glaciale	0	59430	Helichrysum	11	MAYBE
d_coconut_simple.txt	12641	Helichrysum glomeratum	Helichrysum glomeratum	ncbi	630305	Helichrysum glomeratum	0	Raw / Exact DB / Canonical match	3K6QW	Helichrysum glomeratum	0	EOL-000000228748	Helichrysum glomeratum	0	8044751	Helichrysum glomeratum	0	630305	Helichrysum glomeratum	0	NO
d_coconut_simple.txt	12642	Helichrysum graveolen	Helichrysum graveolen	ncbi	630307	Helichrysum graveolens	20	Specific epithet corrected / Exact DB / Single match	3K6RM	Helichrysum graveolens	20	EOL-000000229312	Helichrysum graveolens	20	9283878	Helichrysum graveolens	20	630307	Helichrysum graveolens	20	NO
d_coconut_simple.txt	12643	Helichrysum graveolens	Helichrysum graveolens	ncbi	630307	Helichrysum graveolens	0	Raw / Exact DB / Canonical match	3K6RM	Helichrysum graveolens	0	EOL-000000229312	Helichrysum graveolens	0	9283878	Helichrysum graveolens	0	630307	Helichrysum graveolens	0	NO
d_coconut_simple.txt	12644	Helichrysum herbaceum	Helichrysum herbaceum	ncbi	1442666	Helichrysum herbaceum	0	Raw / Exact DB / Canonical match	3K6SB	Helichrysum herbaceum	0	EOL-000000228992	Helichrysum herbaceum	0	9401889	Helichrysum herbaceum	0	1442666	Helichrysum herbaceum	0	NO
d_coconut_simple.txt	12645	Helichrysum heterolasium	Helichrysum heterolasium	ncbi	59430	Helichrysum	11	Recursive / Nearest match / Genus level	3K6SD	Helichrysum heterolasium	0	EOL-000000228863	Helichrysum heterolasium	0	3131390	Helichrysum heterolasium	0	59430	Helichrysum	11	MAYBE
d_coconut_simple.txt	12646	Helichrysum hypocephalum	Helichrysum hypocephalum	ncbi	59430	Helichrysum	24	Specific epithet corrected / Recursive / Nearest match	3K6T2	Helichrysum hyphocephalum	20	EOL-000000228777	Helichrysum hyphocephalum	20	3131636	Helichrysum hyphocephalum	20	59430	Helichrysum	24	MAYBE
d_coconut_simple.txt	12647	Helichrysum italicum	Helichrysum italicum	ncbi	261786	Helichrysum italicum	0	Raw / Exact DB / Canonical match	3K6TW	Helichrysum italicum	0	EOL-000000229201	Helichrysum italicum	0	3131614	Helichrysum italicum	0	261786	Helichrysum italicum	0	NO
d_coconut_simple.txt	12648	Helichrysum italicum ssp.microphyllum	Helichrysum italicum ssp. microphyllum	ncbi	630310	Helichrysum italicum subsp. microphyllum	3	Simple corrected / Exact DB / Canonical match	5HM6R	Helichrysum italicum microphyllum	3	EOL-000000229203	Helichrysum italicum subsp. microphyllum (Willd.) Nym.	4	5831467	Helichrysum italicum microphyllum	3	630310	Helichrysum italicum subsp. microphyllum	3	NO
d_coconut_simple.txt	12649	Helichrysum kraussii	Helichrysum kraussii	ncbi	2306373	Helichrysum kraussii	0	Raw / Exact DB / Canonical match	6LHH3	Helichrysum kraussii	0	EOL-000000229220	Helichrysum kraussii	0	3131274	Helichrysum kraussii	0	2306373	Helichrysum kraussii	0	NO
d_coconut_simple.txt	12650	Helichrysum krebsianum	Helichrysum krebsianum	ncbi	59430	Helichrysum	11	Recursive / Nearest match / Genus level	6LHGS	Helichrysum krebsianum	0	EOL-000000229253	Helichrysum krebsianum	0	3131871	Helichrysum krebsianum	0	59430	Helichrysum	11	MAYBE
d_coconut_simple.txt	12651	Helichrysum lepidissimum	Helichrysum lepidissimum	ncbi	1442673	Helichrysum lepidissimum	0	Raw / Exact DB / Canonical match	3K6VT	Helichrysum lepidissimum	0	EOL-000000229176	Helichrysum lepidissimum	0	3131788	Helichrysum lepidissimum	0	1442673	Helichrysum lepidissimum	0	NO
d_coconut_simple.txt	12652	Helichrysum lindleyi	Helichrysum lindleyi	ncbi	125722	Lawrencella rosea	6	Recursive / Single match	3SNSS	Lawrencella rosea	1	EOL-000000254522	Lawrencella rosea	6	5385014	Lawrencella rosea	1	125722	Lawrencella rosea	6	NO
d_coconut_simple.txt	12653	Helichrysum maracandicum	Helichrysum maracandicum	ncbi	630317	Helichrysum maracandicum	0	Raw / Exact DB / Canonical match	3K6XL	Helichrysum maracandicum	0	EOL-000000229290	Helichrysum maracandicum	0	7437905	Helichrysum maracandicum	0	630317	Helichrysum maracandicum	0	NO
d_coconut_simple.txt	12654	Helichrysum mixtum	Helichrysum mixtum	ncbi	1442678	Helichrysum mixtum	0	Raw / Exact DB / Canonical match	3K6YR	Helichrysum mixtum	0	EOL-000000229103	Helichrysum mixtum	0	8264994	Helichrysum mixtum	0	1442678	Helichrysum mixtum	0	NO
d_coconut_simple.txt	12655	Helichrysum monticola	Helichrysum monticola	ncbi	1442680	Helichrysum monticola	0	Raw / Exact DB / Canonical match	3K6Z9	Helichrysum monticola	0	EOL-000000228993	Helichrysum monticola	0	3131704	Helichrysum monticola	0	1442680	Helichrysum monticola	0	NO
d_coconut_simple.txt	12656	Helichrysum mundii	Helichrysum mundii	ncbi	59430	Helichrysum	11	Recursive / Nearest match / Genus level	635KQ	Helichrysum	11	EOL-000000228736	Helichrysum	11	11177757	Helichrysum mundii	0	59430	Helichrysum	11	MAYBE
d_coconut_simple.txt	12657	Helichrysum nitens	Helichrysum nitens	ncbi	59430	Helichrysum	11	Recursive / Nearest match / Genus level	3K725	Helichrysum nitens	0	EOL-000000228758	Helichrysum nitens	0	3131612	Helichrysum nitens	0	59430	Helichrysum	11	MAYBE
d_coconut_simple.txt	12658	Helichrysum nudifolium	Helichrysum nudifolium	ncbi	630325	Helichrysum nudifolium	0	Raw / Exact DB / Canonical match	3K72D	Helichrysum nudifolium	0	EOL-000000229096	Helichrysum nudifolium	0	3131736	Helichrysum nudifolium	0	630325	Helichrysum nudifolium	0	NO
d_coconut_simple.txt	12659	Helichrysum odoratissimum	Helichrysum odoratissimum	ncbi	112363	Helichrysum odoratissimum	0	Raw / Exact DB / Canonical match	6LHHT	Helichrysum odoratissimum	0	EOL-000000228961	Helichrysum odoratissimum	0	9251722	Helichrysum odoratissimum	0	112363	Helichrysum odoratissimum	0	NO
d_coconut_simple.txt	12660	Helichrysum oreophilum	Helichrysum oreophilum	ncbi	2306378	Helichrysum oreophilum	0	Raw / Exact DB / Canonical match	6LHHN	Helichrysum oreophilum	0	EOL-000000229122	Helichrysum oreophilum	0	7576294	Helichrysum oreophilum	0	2306378	Helichrysum oreophilum	0	NO
d_coconut_simple.txt	12661	Helichrysum oxyphyllum	Helichrysum oxyphyllum	ncbi	630325	Helichrysum nudifolium	10	Recursive / Nearest match / Species level	7M4LR	Helichrysum nudifolium oxyphyllum	1	EOL-000000229097	Helichrysum nudifolium var. oxyphyllum (DC.) H. Beentje	6	4245591	Helichrysum nudifolium oxyphyllum	1	630325	Helichrysum nudifolium	10	NO
d_coconut_simple.txt	12662	Helichrysum petiolare	Helichrysum petiolare	ncbi	261796	Helichrysum petiolare	0	Raw / Exact DB / Canonical match	3K74P	Helichrysum petiolare	0	EOL-000000228963	Helichrysum petiolare	0	3131367	Helichrysum petiolare	0	261796	Helichrysum petiolare	0	NO
d_coconut_simple.txt	12663	Helichrysum picardii	Helichrysum picardii	ncbi	261802	Helichrysum italicum subsp. serotinum	10	Recursive / Nearest match / Species level	5HM7R	Helichrysum serotinum picardii	1	EOL-000000228736	Helichrysum	11	4244409	Helichrysum serotinum picardii	1	261802	Helichrysum italicum subsp. serotinum	10	NO
d_coconut_simple.txt	12664	Helichrysum polycladum	Helichrysum polycladum	ncbi	1442690	Helichrysum polycladum	0	Raw / Exact DB / Canonical match	3K75G	Helichrysum polycladum	0	EOL-000000228924	Helichrysum polycladum	0	3131475	Helichrysum polycladum	0	1442690	Helichrysum polycladum	0	NO
d_coconut_simple.txt	12665	Helichrysum retortum	Helichrysum retortum	ncbi	261799	Helichrysum retortum	0	Raw / Exact DB / Canonical match	3K772	Helichrysum retortum	0	EOL-000000229333	Helichrysum retortum	0	3131370	Helichrysum retortum	0	261799	Helichrysum retortum	0	NO
d_coconut_simple.txt	12666	Helichrysum revolutum	Helichrysum revolutum	ncbi	59430	Helichrysum	11	Recursive / Nearest match / Genus level	3K775	Helichrysum revolutum	0	EOL-000000229194	Helichrysum revolutum	0	3131242	Helichrysum revolutum	0	59430	Helichrysum	11	MAYBE
d_coconut_simple.txt	12667	Helichrysum rugulosum	Helichrysum rugulosum	ncbi	630332	Helichrysum rugulosum	0	Raw / Exact DB / Canonical match	3K782	Helichrysum rugulosum	0	EOL-000000228788	Helichrysum rugulosum	0	3132033	Helichrysum rugulosum	0	630332	Helichrysum rugulosum	0	NO
d_coconut_simple.txt	12668	Helichrysum sp.	Helichrysum sp.	ncbi	59430	Helichrysum	3	Simple corrected / Exact DB / Canonical match	635KQ	Helichrysum	3	EOL-000000228736	Helichrysum	3	3131108	Helichrysum	3	59430	Helichrysum	3	NO
d_coconut_simple.txt	12669	Helichrysum splendidum	Helichrysum splendidum	ncbi	261804	Helichrysum splendidum	0	Raw / Exact DB / Canonical match	6LHK8	Helichrysum splendidum	0	EOL-000000229168	Helichrysum splendidum	0	3131768	Helichrysum splendidum	0	261804	Helichrysum splendidum	0	NO
d_coconut_simple.txt	12670	Helichrysum spp.	Helichrysum spp.	ncbi	59430	Helichrysum	3	Simple corrected / Exact DB / Canonical match	635KQ	Helichrysum	3	EOL-000000228736	Helichrysum	3	3131108	Helichrysum	3	59430	Helichrysum	3	NO
d_coconut_simple.txt	12671	Helichrysum stirlingii	Helichrysum stirlingii	ncbi	1284867	Ozothamnus stirlingii	6	Recursive / Single match	4BNW9	Ozothamnus stirlingii	1	EOL-000000257715	Ozothamnus stirlingii	6	3111949	Ozothamnus stirlingii	1	1284867	Ozothamnus stirlingii	6	NO
d_coconut_simple.txt	12672	Helichrysum subglomeratum	Helichrysum subglomeratum	ncbi	59430	Helichrysum	11	Recursive / Nearest match / Genus level	3K7BN	Helichrysum subglomeratum	0	EOL-000000229257	Helichrysum subglomeratum	0	3132040	Helichrysum subglomeratum	0	59430	Helichrysum	11	MAYBE
d_coconut_simple.txt	12673	Helichrysum subulifolium	Helichrysum subulifolium	ncbi	125766	Schoenia filifolia	10	Recursive / Nearest match / Species level	3K6RY|5L3DJ	Helichrysum harveyanum|Schoenia filifolia subulifolia	8	EOL-000000228793|EOL-000000243682	Helichrysum harveyanum|Schoenia filifolia subsp. subulifolia (F. M체ll.) P. G. Wilson	8	3131874|5703322	Helichrysum harveyanum|Schoenia filifolia subulifolia	2	125766	Schoenia filifolia	10	NO
d_coconut_simple.txt	12674	Helichrysum sutherlandii	Helichrysum sutherlandii	ncbi	1442697	Helichrysum sutherlandii	0	Raw / Exact DB / Canonical match	3K7BY	Helichrysum sutherlandii	0	EOL-000000229372	Helichrysum sutherlandii	0	3131593	Helichrysum sutherlandii	0	1442697	Helichrysum sutherlandii	0	NO
d_coconut_simple.txt	12675	Helichrysum tenax var.tenax	Helichrysum tenax var. tenax	ncbi	2306383	Helichrysum tenax	10	Recursive / Nearest match / Species level	3K7CB	Helichrysum tenax	10	EOL-000000228964	Helichrysum tenax	10	7222223	Helichrysum tenax tenax	3	2306383	Helichrysum tenax	10	NO
d_coconut_simple.txt	12676	Helichrysum tenuifolium	Helichrysum tenuifolium	ncbi	59430	Helichrysum	11	Recursive / Nearest match / Genus level	3K7CF	Helichrysum tenuifolium	0	EOL-000000228879	Helichrysum tenuifolium	0	3131906	Helichrysum tenuifolium	0	59430	Helichrysum	11	MAYBE
d_coconut_simple.txt	12677	Helichrysum thapsus	Helichrysum thapsus	ncbi	59430	Helichrysum	11	Recursive / Nearest match / Genus level	3K7CM	Helichrysum thapsus	0	EOL-000000228854	Helichrysum thapsus	0	3131429	Helichrysum thapsus	0	59430	Helichrysum	11	MAYBE
d_coconut_simple.txt	12678	Helichrysum umbraculigerum	Helichrysum umbraculigerum	ncbi	630343	Helichrysum umbraculigerum	0	Raw / Exact DB / Canonical match	3K7DH	Helichrysum umbraculigerum	0	EOL-000000228826	Helichrysum umbraculigerum	0	3131861	Helichrysum umbraculigerum	0	630343	Helichrysum umbraculigerum	0	NO
d_coconut_simple.txt	12679	Helichrysum zeyheri	Helichrysum zeyheri	ncbi	630344	Helichrysum zeyheri	0	Raw / Exact DB / Canonical match	3K7F4	Helichrysum zeyheri	0	EOL-000000228874	Helichrysum zeyheri	0	3131741	Helichrysum zeyheri	0	630344	Helichrysum zeyheri	0	NO
d_coconut_simple.txt	12680	Helicia cochinchinensis	Helicia cochinchinensis	ncbi	1009477	Helicia cochinchinensis	0	Raw / Exact DB / Canonical match	3K7G9	Helicia cochinchinensis	0	EOL-000000203409	Helicia cochinchinensis	0	7287475	Helicia cochinchinensis	0	1009477	Helicia cochinchinensis	0	NO
d_coconut_simple.txt	12681	Helicia erratica	Helicia erratica	ncbi	2810017	Helicia nilagirica	6	Recursive / Single match	3K7JD	Helicia nilagirica	1	EOL-000000203334	Helicia nilagirica	6	5637355	Helicia nilagirica	1	2810017	Helicia nilagirica	6	NO
d_coconut_simple.txt	12682	Helicia nilagirica	Helicia nilagirica	ncbi	2810017	Helicia nilagirica	0	Raw / Exact DB / Canonical match	3K7JD	Helicia nilagirica	0	EOL-000000203334	Helicia nilagirica	0	5637355	Helicia nilagirica	0	2810017	Helicia nilagirica	0	NO
d_coconut_simple.txt	12683	Helicobacter pylori	Helicobacter pylori	ncbi	210	Helicobacter pylori	0	Raw / Exact DB / Canonical match	3K7WZ	Helicobacter pylori	0	EOL-000000013595	Helicobacter pylori	0	11637103|3223395	Helicobacter pylori|Helicobacter pylori	2	210	Helicobacter pylori	0	NO
d_coconut_simple.txt	12684	Helicobasidium mompa	Helicobasidium mompa	ncbi	54444	Helicobasidium mompa	0	Raw / Exact DB / Canonical match	3K7XS|3K7XT|3K7XV|6LJ6W	Helicobasidium mompa|Helicobasidium mompa|Helicobasidium mompa|Helicobasidium mompa	2	EOL-000002308514|EOL-000002325770|EOL-000002326405|EOL-000002328256	Helicobasidium mompa|Helicobasidium mompa|Helicobasidium mompa|Helicobasidium mompa	2	2513805	Helicobasidium mompa	0	54444	Helicobasidium mompa	0	NO
d_coconut_simple.txt	12685	Helicoma ambiens	Helicoma ambiens	ncbi	314151	Helicoma ambiens	0	Raw / Exact DB / Canonical match	3K8BQ	Helicoma ambiens	0	EOL-000002193115	Helicoma ambiens	0	2613717	Helicoma ambiens	0	314151	Helicoma ambiens	0	NO
d_coconut_simple.txt	12686	Helicoma ambiens RF-1023	Helicoma ambiens RF-1023	ncbi	314151	Helicoma ambiens	40	Correction denied / Strain name involved / Nearest match	3K8BQ	Helicoma ambiens	40	EOL-000002193115	Helicoma ambiens	40	2613717	Helicoma ambiens	40	314151	Helicoma ambiens	40	YES
d_coconut_simple.txt	12687	Helicoma viridis	Helicoma viridis	ncbi	339346	Drepanospora viridis	1	Raw / Exact DB / Synonym match	37N2L	Drepanospora viridis	6	EOL-000002265963	Drepanospora viridis	6	2590977	Drepanospora viridis	6	339346	Drepanospora viridis	1	NO
d_coconut_simple.txt	12688	Helicomyces sp. No. 19353	Helicomyces sp. No. 19353	ncbi	301201	Helicomyces	40	Correction denied / Strain name involved / Nearest match	635LQ	Helicomyces	40	EOL-000002193152	Helicomyces	40	2557905	Helicomyces	40	301201	Helicomyces	40	YES
d_coconut_simple.txt	12689	Helicteres angustifolia	Helicteres angustifolia	ncbi	190244	Helicteres angustifolia	0	Raw / Exact DB / Canonical match	6LKCP	Helicteres angustifolia	0	EOL-000000422732	Helicteres angustifolia	0	5547507	Helicteres angustifolia	0	190244	Helicteres angustifolia	0	NO
d_coconut_simple.txt	12690	Helicteres hirsuta	Helicteres hirsuta	ncbi	1489665	Helicteres hirsuta	0	Raw / Exact DB / Canonical match	3K9MQ	Helicteres hirsuta	0	EOL-000000422683	Helicteres hirsuta	0	8217389	Helicteres hirsuta	0	1489665	Helicteres hirsuta	0	NO
d_coconut_simple.txt	12691	Helicteres isora	Helicteres isora	ncbi	1382013	Helicteres isora	0	Raw / Exact DB / Canonical match	3K9MW	Helicteres isora	0	EOL-000000422671	Helicteres isora	0	5546922	Helicteres isora	0	1382013	Helicteres isora	0	NO
d_coconut_simple.txt	12692	Helietta longifoliata	Helietta longifoliata	ncbi	2364054	Helietta apiculata	6	Recursive / Single match	3K9Z8	Helietta apiculata	1	EOL-000000458093	Helietta apiculata	6	7802673	Helietta apiculata	1	2364054	Helietta apiculata	6	NO
d_coconut_simple.txt	12693	Helietta parvifolia	Helietta parvifolia	ncbi	482924	Helietta parvifolia	0	Raw / Exact DB / Canonical match	3K9ZK	Helietta parvifolia	0	EOL-000000458091	Helietta parvifolia	0	3190143	Helietta parvifolia	0	482924	Helietta parvifolia	0	NO
d_coconut_simple.txt	12694	Heliomeris multiflora	Heliomeris multiflora	ncbi	191163	Heliomeris multiflora	0	Raw / Exact DB / Canonical match	8V8NR	Heliomeris multiflora	0	EOL-000000256410	Heliomeris multiflora	0	3099317	Heliomeris multiflora	0	191163	Heliomeris multiflora	0	NO
d_coconut_simple.txt	12695	Heliophila amplexicaulis	Heliophila amplexicaulis	ncbi	302141	Heliophila amplexicaulis	0	Raw / Exact DB / Canonical match	3KBRX	Heliophila amplexicaulis	0	EOL-000000428154	Heliophila amplexicaulis	0	5374342	Heliophila amplexicaulis	0	302141	Heliophila amplexicaulis	0	NO
d_coconut_simple.txt	12696	Heliophila longifolia	Heliophila longifolia	ncbi	302120	Heliophila longifolia	0	Raw / Exact DB / Canonical match	3KBSW	Heliophila coronopifolia	1	EOL-000000428161|EOL-000000428245	Heliophila affinis|Heliophila coronopifolia	8	5374358|5374457	Heliophila coronopifolia|Heliophila affinis	2	302120	Heliophila longifolia	0	NO
d_coconut_simple.txt	12697	Heliopsis buphthalmoides	Heliopsis buphthalmoides	ncbi	2912032	Heliopsis buphthalmoides	0	Raw / Exact DB / Canonical match	64L85	Acmella oppositifolia	1	EOL-000000268358	Acmella oppositifolia	6	8303510	Heliopsis buphthalmoides	0	2912032	Heliopsis buphthalmoides	0	NO
d_coconut_simple.txt	12698	Heliopsis helianthoides	Heliopsis helianthoides	ncbi	53723	Heliopsis helianthoides	0	Raw / Exact DB / Canonical match	3KC2L	Heliopsis helianthoides	0	EOL-000000228678	Heliopsis helianthoides	0	9617707	Heliopsis helianthoides	0	53723	Heliopsis helianthoides	0	NO
d_coconut_simple.txt	12699	Heliopsis helianthoides var. scabra	Heliopsis helianthoides var. scabra	ncbi	192637	Heliopsis helianthoides var. scabra	0	Raw / Exact DB / Canonical match	7LSQ5	Heliopsis helianthoides scabra	3	EOL-000000228679	Heliopsis helianthoides var. scabra (Dunal) Fern.	4	5702122	Heliopsis helianthoides scabra	3	192637	Heliopsis helianthoides var. scabra	0	NO
d_coconut_simple.txt	12700	Heliopsis scabra	Heliopsis scabra	ncbi	192637	Heliopsis helianthoides var. scabra	6	Recursive / Single match	7LSQ5	Heliopsis helianthoides scabra	1	EOL-000000228679	Heliopsis helianthoides var. scabra (Dunal) Fern.	6	5702122	Heliopsis helianthoides scabra	1	192637	Heliopsis helianthoides var. scabra	6	NO
d_coconut_simple.txt	12701	Heliopsis spp.	Heliopsis spp.	ncbi	53722	Heliopsis	3	Simple corrected / Exact DB / Canonical match	635P7	Heliopsis	3	EOL-000000228674	Heliopsis	3	3122216	Heliopsis	3	53722	Heliopsis	3	NO
d_coconut_simple.txt	12702	Heliotropium acutiflorum	Heliotropium acutiflorum	ncbi	2764649	Heliotropium acutiflorum	0	Raw / Exact DB / Canonical match	3KC8V	Heliotropium acutiflorum	0	EOL-000000312065	Heliotropium acutiflorum	0	4067994	Heliotropium acutiflorum	0	2764649	Heliotropium acutiflorum	0	NO
d_coconut_simple.txt	12703	Heliotropium amplexicaule	Heliotropium amplexicaule	ncbi	168337	Heliotropium amplexicaule	0	Raw / Exact DB / Canonical match	3KC9K	Heliotropium amplexicaule	0	EOL-000000311968	Heliotropium amplexicaule	0	2925790	Heliotropium amplexicaule	0	168337	Heliotropium amplexicaule	0	NO
d_coconut_simple.txt	12704	Heliotropium angiospermum	Heliotropium angiospermum	ncbi	168338	Heliotropium angiospermum	0	Raw / Exact DB / Canonical match	3KC9Q	Heliotropium angiospermum	0	EOL-000000312107	Heliotropium angiospermum	0	2925809	Heliotropium angiospermum	0	168338	Heliotropium angiospermum	0	NO
d_coconut_simple.txt	12705	Heliotropium arbainense	Heliotropium arbainense	ncbi	168340	Heliotropium arbainense	0	Raw / Exact DB / Canonical match	6LL75	Heliotropium arbainense	0	EOL-000000312182	Heliotropium arbainense	0	4067672	Heliotropium arbainense	0	168340	Heliotropium arbainense	0	NO
d_coconut_simple.txt	12706	Heliotropium bacciferum	Heliotropium bacciferum	ncbi	244092	Heliotropium bacciferum	0	Raw / Exact DB / Canonical match	6LL6M	Heliotropium bacciferum	0	EOL-000000312139	Heliotropium bacciferum	0	7295525	Heliotropium bacciferum	0	244092	Heliotropium bacciferum	0	NO
d_coconut_simple.txt	12707	Heliotropium bovei	Heliotropium bovei	ncbi	21621	Heliotropium	11	Recursive / Nearest match / Genus level	3KCBC	Heliotropium bovei	0	EOL-000000311876	Heliotropium bovei	0	4067324	Heliotropium bovei	0	21621	Heliotropium	11	MAYBE
d_coconut_simple.txt	12708	Heliotropium chenopodiaceum var. ericoideum	Heliotropium chenopodiaceum var. ericoideum	ncbi	454094	Heliotropium chenopodiaceum	10	Recursive / Nearest match / Species level	7M4Q4	Heliotropium chenopodiaceum ericoideum	3	EOL-000000311955	Heliotropium chenopodiaceum var. ericoideum (Miers) Reiche	4	4066921	Heliotropium chenopodiaceum ericoideum	3	454094	Heliotropium chenopodiaceum	10	NO
d_coconut_simple.txt	12709	Heliotropium crassifolium	Heliotropium crassifolium	ncbi	21621	Heliotropium	11	Recursive / Nearest match / Genus level	3KCDN	Heliotropium crassifolium	0	EOL-000000311947	Heliotropium crassifolium	0	4066592	Heliotropium crassifolium	0	21621	Heliotropium	11	MAYBE
d_coconut_simple.txt	12710	Heliotropium curassavicum	Heliotropium curassavicum	ncbi	113202	Heliotropium curassavicum	0	Raw / Exact DB / Canonical match	3KCDY	Heliotropium curassavicum	0	EOL-000000311847	Heliotropium curassavicum	0	2925786	Heliotropium curassavicum	0	113202	Heliotropium curassavicum	0	NO
d_coconut_simple.txt	12711	Heliotropium dasycarpum	Heliotropium dasycarpum	ncbi	21621	Heliotropium	11	Recursive / Nearest match / Genus level	6LKVW	Heliotropium dasycarpum	0	EOL-000000311882	Heliotropium dasycarpum	0	8406127	Heliotropium dasycarpum	0	21621	Heliotropium	11	MAYBE
d_coconut_simple.txt	12712	Heliotropium digynum	Heliotropium digynum	ncbi	168344	Heliotropium digynum	0	Raw / Exact DB / Canonical match	6LKW3	Heliotropium digynum	0	EOL-000000312088	Heliotropium digynum	0	4066337	Heliotropium digynum	0	168344	Heliotropium digynum	0	NO
d_coconut_simple.txt	12713	Heliotropium eichwaldii	Heliotropium eichwaldii	ncbi	2171543|2930497	Heliotropium ellipticum|Heliotropium dolosum	8	Recursive / Multiple match	3KCF4|6LL7T	Heliotropium ellipticum|Heliotropium dolosum	8	EOL-000000311898|EOL-000000312066	Heliotropium dolosum|Heliotropium ellipticum	8	4066187|4066290	Heliotropium ellipticum|Heliotropium dolosum	2	2171543|2930497	Heliotropium ellipticum|Heliotropium dolosum	8	YES
d_coconut_simple.txt	12714	Heliotropium esfandiarii	Heliotropium esfandiarii	ncbi	21621	Heliotropium	11	Recursive / Nearest match / Genus level	3KCFK	Heliotropium esfandiarii	0	EOL-000000311949	Heliotropium esfandiarii	0	4066060	Heliotropium esfandiarii	0	21621	Heliotropium	11	MAYBE
d_coconut_simple.txt	12715	Heliotropium europaeum	Heliotropium europaeum	ncbi	168345	Heliotropium europaeum	0	Raw / Exact DB / Canonical match	3KCFQ	Heliotropium europaeum	0	EOL-000000312089	Heliotropium europaeum	0	2925767	Heliotropium europaeum	0	168345	Heliotropium europaeum	0	NO
d_coconut_simple.txt	12716	Heliotropium europeum	Heliotropium europeum	ncbi	168345	Heliotropium europaeum	20	Specific epithet corrected / Exact DB / Single match	3KCFQ	Heliotropium europaeum	20	EOL-000000312089	Heliotropium europaeum	20	2925767	Heliotropium europaeum	20	168345	Heliotropium europaeum	20	NO
d_coconut_simple.txt	12717	Heliotropium filifolium	Heliotropium filifolium	ncbi	454096	Heliotropium filifolium	0	Raw / Exact DB / Canonical match	3KCFZ	Heliotropium filifolium	0	EOL-000000311938	Heliotropium filifolium	0	4065932	Heliotropium filifolium	0	454096	Heliotropium filifolium	0	NO
d_coconut_simple.txt	12718	Heliotropium floridum	Heliotropium floridum	ncbi	454097	Heliotropium floridum	0	Raw / Exact DB / Canonical match	3KCG6	Heliotropium floridum	0	EOL-000000311981	Heliotropium floridum	0	7295319	Heliotropium floridum	0	454097	Heliotropium floridum	0	NO
d_coconut_simple.txt	12719	Heliotropium glutinosum	Heliotropium glutinosum	ncbi	454098	Heliotropium glutinosum	0	Raw / Exact DB / Canonical match	3KCH8	Heliotropium glutinosum	0	EOL-000000311992	Heliotropium glutinosum	0	4065531	Heliotropium glutinosum	0	454098	Heliotropium glutinosum	0	NO
d_coconut_simple.txt	12720	Heliotropium hirsutissimum	Heliotropium hirsutissimum	ncbi	168347	Heliotropium hirsutissimum	0	Raw / Exact DB / Canonical match	3KCJ8	Heliotropium hirsutissimum	0	EOL-000000311905	Heliotropium hirsutissimum	0	4065251	Heliotropium hirsutissimum	0	168347	Heliotropium hirsutissimum	0	NO
d_coconut_simple.txt	12721	Heliotropium hirsutum	Heliotropium hirsutum	ncbi	168358	Heliotropium supinum	6	Recursive / Single match	3KCVH	Heliotropium supinum	1	EOL-000000311874	Heliotropium supinum	6	2925777	Heliotropium supinum	1	168358	Heliotropium supinum	6	NO
d_coconut_simple.txt	12722	Heliotropium huascoense	Heliotropium huascoense	ncbi	454099	Heliotropium huascoense	0	Raw / Exact DB / Canonical match	3KCJH	Heliotropium huascoense	0	EOL-000000312041	Heliotropium huascoense	0	4065157	Heliotropium huascoense	0	454099	Heliotropium huascoense	0	NO
d_coconut_simple.txt	12723	Heliotropium huascuense	Heliotropium huascuense	ncbi	454099	Heliotropium huascoense	20	Specific epithet corrected / Exact DB / Single match	3KCJH	Heliotropium huascoense	20	EOL-000000312041	Heliotropium huascoense	20	4065157	Heliotropium huascoense	20	454099	Heliotropium huascoense	20	NO
d_coconut_simple.txt	12724	Heliotropium indicum	Heliotropium indicum	ncbi	248297	Heliotropium indicum	0	Raw / Exact DB / Canonical match	3KCJX	Heliotropium indicum	0	EOL-000000312025	Heliotropium indicum	0	2925788	Heliotropium indicum	0	248297	Heliotropium indicum	0	NO
d_coconut_simple.txt	12725	Heliotropium indicum Ardisia crenata	Heliotropium indicum Ardisia crenata	ncbi	21621	Heliotropium	100	Unmapped / partial match (most likely genus level)	62VCK	Heliotropium	100	EOL-000000311842	Heliotropium	100	2925766	Heliotropium	100	21621	Heliotropium	100	YES
d_coconut_simple.txt	12726	Heliotropium lasiocarpum	Heliotropium lasiocarpum	ncbi	203738	Heliotropium lasiocarpum	0	Raw / Exact DB / Canonical match	3KCL8	Heliotropium lasiocarpum	0	EOL-000000311951	Heliotropium lasiocarpum	0	4064692	Heliotropium lasiocarpum	0	203738	Heliotropium lasiocarpum	0	NO
d_coconut_simple.txt	12727	Heliotropium maris-mortui	Heliotropium maris-mortui	ncbi	21621	Heliotropium	11	Recursive / Nearest match / Genus level	6LL8Z	Heliotropium maris-mortui	0	EOL-000000311903	Heliotropium maris-mortui	0	4064139	Heliotropium maris-mortui	0	21621	Heliotropium	11	MAYBE
d_coconut_simple.txt	12728	Heliotropium megalanthum	Heliotropium megalanthum	ncbi	454102	Heliotropium megalanthum	0	Raw / Exact DB / Canonical match	3KCMZ	Heliotropium megalanthum	0	EOL-000000312121	Heliotropium megalanthum	0	4064091	Heliotropium megalanthum	0	454102	Heliotropium megalanthum	0	NO
d_coconut_simple.txt	12729	Heliotropium olgae	Heliotropium olgae	ncbi	21621	Heliotropium	11	Recursive / Nearest match / Genus level	3KCPP	Heliotropium olgae	0	EOL-000000312067	Heliotropium olgae	0	4063480	Heliotropium olgae	0	21621	Heliotropium	11	MAYBE
d_coconut_simple.txt	12730	Heliotropium ovalifolium	Heliotropium ovalifolium	ncbi	168354	Euploca ovalifolia	6	Recursive / Single match	6HCSG	Euploca ovalifolia	1	EOL-000000312242	Euploca ovalifolia	6	7295023	Heliotropium ovalifolium	0	168354	Euploca ovalifolia	6	NO
d_coconut_simple.txt	12731	Heliotropium pycnophyllum	Heliotropium pycnophyllum	ncbi	244104	Heliotropium pycnophyllum	0	Raw / Exact DB / Canonical match	3KCSC	Heliotropium pycnophyllum	0	EOL-000000312114	Heliotropium pycnophyllum	0	4062444	Heliotropium pycnophyllum	0	244104	Heliotropium pycnophyllum	0	NO
d_coconut_simple.txt	12732	Heliotropium rotundifolium	Heliotropium rotundifolium	ncbi	21621	Heliotropium	11	Recursive / Nearest match / Genus level	3KCT3	Heliotropium rotundifolium	0	EOL-000000312194	Heliotropium rotundifolium	0	4062204	Heliotropium rotundifolium	0	21621	Heliotropium	11	MAYBE
d_coconut_simple.txt	12733	Heliotropium scabrum	Heliotropium scabrum	ncbi	454092	Euploca	11	Recursive / Nearest match / Genus level	3CVSW	Euploca scabra	1	EOL-000000312204	Euploca	11	10862564	Euploca scabra	1	454092	Euploca	11	MAYBE
d_coconut_simple.txt	12734	Heliotropium sinuatum	Heliotropium sinuatum	ncbi	454107	Heliotropium sinuatum	0	Raw / Exact DB / Canonical match	6LL8P	Heliotropium sinuatum	0	EOL-000000312053	Heliotropium sinuatum	0	4061759	Heliotropium sinuatum	0	454107	Heliotropium sinuatum	0	NO
d_coconut_simple.txt	12735	Heliotropium spathulatum	Heliotropium spathulatum	ncbi	2744560	Heliotropium spathulatum	0	Raw / Exact DB / Canonical match	7M4PY	Heliotropium curassavicum obovatum	1	EOL-000000311848	Heliotropium curassavicum var. obovatum DC.	6	6396091	Heliotropium curassavicum obovatum	1	2744560	Heliotropium spathulatum	0	NO
d_coconut_simple.txt	12736	Heliotropium spp.	Heliotropium spp.	ncbi	21621	Heliotropium	3	Simple corrected / Exact DB / Canonical match	62VCK	Heliotropium	3	EOL-000000311842	Heliotropium	3	2925766	Heliotropium	3	21621	Heliotropium	3	NO
d_coconut_simple.txt	12737	Heliotropium stenophyllum	Heliotropium stenophyllum	ncbi	248301	Heliotropium stenophyllum	0	Raw / Exact DB / Canonical match	6LL8M	Heliotropium stenophyllum	0	EOL-000000311953	Heliotropium stenophyllum	0	7294791	Heliotropium stenophyllum	0	248301	Heliotropium stenophyllum	0	NO
d_coconut_simple.txt	12738	heliotropium steudneri	heliotropium steudneri	ncbi	2984515	Heliotropium steudneri	0	Raw / Exact DB / Canonical match	6LKWF	Heliotropium steudneri	0	EOL-000000312035	Heliotropium steudneri	0	7294783	Heliotropium steudneri	0	2984515	Heliotropium steudneri	0	NO
d_coconut_simple.txt	12739	Heliotropium steudneri	Heliotropium steudneri	ncbi	2984515	Heliotropium steudneri	0	Raw / Exact DB / Canonical match	6LKWF	Heliotropium steudneri	0	EOL-000000312035	Heliotropium steudneri	0	7294783	Heliotropium steudneri	0	2984515	Heliotropium steudneri	0	NO
d_coconut_simple.txt	12740	Heliotropium supinum	Heliotropium supinum	ncbi	168358	Heliotropium supinum	0	Raw / Exact DB / Canonical match	3KCVH	Heliotropium supinum	0	EOL-000000311874	Heliotropium supinum	0	2925777	Heliotropium supinum	0	168358	Heliotropium supinum	0	NO
d_coconut_simple.txt	12741	Heliotropium transoxanum	Heliotropium transoxanum	ncbi	21621	Heliotropium	11	Recursive / Nearest match / Genus level	5HMWF	Heliotropium dasycarpum transoxanum	1	EOL-000000311884	Heliotropium dasycarpum subsp. transoxanum (Bunge) H. Akhani & H. F철rther	6	4066423	Heliotropium dasycarpum transoxanum	1	21621	Heliotropium	11	MAYBE
d_coconut_simple.txt	12742	Helipterum gnaphaloides	Helipterum gnaphaloides	ncbi	112400	Syncarpha gnaphaloides	6	Recursive / Single match	7B7FD	Syncarpha gnaphaloides	1	EOL-000000243788	Syncarpha gnaphaloides	6	3149758	Syncarpha gnaphaloides	1	112400	Syncarpha gnaphaloides	6	NO
d_coconut_simple.txt	12743	Helipterum propinquum	Helipterum propinquum	ncbi	125762	Rhodanthe	11	Recursive / Nearest match / Genus level	79788	Rhodanthe propinqua	1	EOL-000000230469	Rhodanthe propinqua	6	3137699	Rhodanthe propinqua	1	125762	Rhodanthe	11	MAYBE
d_coconut_simple.txt	12744	Helipterum roseum	Helipterum roseum	ncbi	2797165	Rhodanthe chlorocephala subsp. rosea	6	Recursive / Single match	5KWPR	Rhodanthe chlorocephala rosea	1	EOL-000000230420	Rhodanthe chlorocephala subsp. rosea (Hook.) P. G. Wilson	6	4207886	Rhodanthe chlorocephala rosea	1	2797165	Rhodanthe chlorocephala subsp. rosea	6	NO
d_coconut_simple.txt	12745	Helipterum strictum	Helipterum strictum	ncbi	125762	Rhodanthe	11	Recursive / Nearest match / Genus level	796VV	Rhodanthe stricta	1	EOL-000000230423	Rhodanthe stricta	6	3137686	Rhodanthe stricta	1	125762	Rhodanthe	11	MAYBE
d_coconut_simple.txt	12746	Helipterum tenellum	Helipterum tenellum	ncbi	1469178	Erymophyllum tenellum	6	Recursive / Single match	6H2J7	Erymophyllum tenellum	1	EOL-000000262026	Erymophyllum tenellum	6	3100828	Erymophyllum tenellum	1	1469178	Erymophyllum tenellum	6	NO
d_coconut_simple.txt	12747	Helipterum venustum	Helipterum venustum	ncbi	1436904	Coronidium glutinosum	6	Recursive / Single match	YH7K	Coronidium glutinosum	6	EOL-000000241246	Coronidium glutinosum	6	5705579	Coronidium glutinosum	1	1436904	Coronidium glutinosum	6	NO
d_coconut_simple.txt	12748	Helleborus caucasicus	Helleborus caucasicus	ncbi	171898	Helleborus orientalis	10	Recursive / Nearest match / Species level	5HMYQ	Helleborus orientalis orientalis	1	EOL-000000198110	Helleborus orientalis subsp. orientalis	6	7277069	Helleborus orientalis orientalis	1	171898	Helleborus orientalis	10	NO
d_coconut_simple.txt	12749	Helleborus foetidus	Helleborus foetidus	ncbi	46996	Helleborus foetidus	0	Raw / Exact DB / Canonical match	3KF9N	Helleborus foetidus	0	EOL-000000198102	Helleborus foetidus	0	6375040	Helleborus foetidus	0	46996	Helleborus foetidus	0	NO
d_coconut_simple.txt	12750	Helleborus macranthus	Helleborus macranthus	ncbi	171896	Helleborus niger	10	Recursive / Nearest match / Species level	5HMYG	Helleborus niger macranthus	1	EOL-000000198132	Helleborus niger subsp. macranthus (Freyn) Schiffner	6	3923713|8288987	Helleborus macranthus|Helleborus macranthus	2	171896	Helleborus niger	10	NO
d_coconut_simple.txt	12751	Helleborus multifidus	Helleborus multifidus	ncbi	171891	Helleborus multifidus	0	Raw / Exact DB / Canonical match	8VC8Q	Helleborus multifidus	0	EOL-000000198117	Helleborus multifidus	0	7277089	Helleborus multifidus	0	171891	Helleborus multifidus	0	NO
d_coconut_simple.txt	12752	Helleborus niger	Helleborus niger	ncbi	171896	Helleborus niger	0	Raw / Exact DB / Canonical match	6LNKM	Helleborus niger	0	EOL-000000198131	Helleborus niger	0	3033107	Helleborus niger	0	171896	Helleborus niger	0	NO
d_coconut_simple.txt	12753	Helleborus spp.	Helleborus spp.	ncbi	46995	Helleborus	3	Simple corrected / Exact DB / Canonical match	62VCT	Helleborus	3	EOL-000000198098	Helleborus	3	2741682	Helleborus	3	46995	Helleborus	3	NO
d_coconut_simple.txt	12754	Helleborus torquatus	Helleborus torquatus	ncbi	171901	Helleborus torquatus	0	Raw / Exact DB / Canonical match	935Y2	Helleborus torquatus	0	EOL-000000198098	Helleborus	11	3923422	Helleborus torquatus	0	171901	Helleborus torquatus	0	NO
d_coconut_simple.txt	12755	Helleborus viridis	Helleborus viridis	ncbi	171903	Helleborus viridis	0	Raw / Exact DB / Canonical match	8S4ZD	Helleborus viridis	0	EOL-000000198134	Helleborus viridis	0	3033108	Helleborus viridis	0	171903	Helleborus viridis	0	NO
d_coconut_simple.txt	12756	Helminthia echioides	Helminthia echioides	ncbi	174463	Helminthotheca echioides	1	Raw / Exact DB / Synonym match	3KGL4	Helminthotheca echioides	1	EOL-000000230619	Helminthotheca echioides	6	3141855	Helminthotheca echioides	1	174463	Helminthotheca echioides	1	NO
d_coconut_simple.txt	12757	Helminthosporium dematioideum	Helminthosporium dematioideum	ncbi	139229	Pyrenophora dematioidea	1	Raw / Exact DB / Synonym match	4QRZR	Pyrenophora dematioidea	1	EOL-000002183407	Pyrenophora dematioidea	6	9718971	Pyrenophora dematioidea	1	139229	Pyrenophora dematioidea	1	NO
d_coconut_simple.txt	12758	Helminthosporium leersii	Helminthosporium leersii	ncbi	74612	Bipolaris leersiae	32	Generic epithet corrected / Exact DB / Single match	3DQ99	Exosporium petersii	32	EOL-000002184829	Bipolaris leersiae	34	7590552	Exosporium petersii	32	74612	Bipolaris leersiae	32	NO
d_coconut_simple.txt	12759	Helminthosporium monoceras	Helminthosporium monoceras	ncbi	95747	Exserohilum monoceras	1	Raw / Exact DB / Synonym match	3DQL2	Exserohilum monoceras	1	EOL-000002184766	Exserohilum monoceras	6	2617009	Exserohilum monoceras	1	95747	Exserohilum monoceras	1	NO
d_coconut_simple.txt	12760	Helminthosporium oryzae	Helminthosporium oryzae	ncbi	101162	Bipolaris oryzae	1	Raw / Exact DB / Synonym match	LVRG	Bipolaris oryzae	1	EOL-000002184784	Bipolaris oryzae	6	2615973	Bipolaris oryzae	1	101162	Bipolaris oryzae	1	NO
d_coconut_simple.txt	12761	Helminthosporium sacchari	Helminthosporium sacchari	ncbi	48696	Bipolaris sacchari	1	Raw / Exact DB / Synonym match	LVRY	Bipolaris sacchari	1	EOL-000002184803	Bipolaris sacchari	6	2617187	Bipolaris sacchari	1	48696	Bipolaris sacchari	1	NO
d_coconut_simple.txt	12762	Helminthosporium sativum	Helminthosporium sativum	ncbi	45130	Bipolaris sorokiniana	6	Recursive / Single match	LVSD	Bipolaris sorokiniana	1	EOL-000002184813	Bipolaris sorokiniana	6	2615927	Bipolaris sorokiniana	1	45130	Bipolaris sorokiniana	6	NO
d_coconut_simple.txt	12763	Helminthosporium setariae	Helminthosporium setariae	ncbi	74419	Bipolaris setariae	1	Raw / Exact DB / Synonym match	WN6X	Cochliobolus setariae	1	EOL-000002184593	Cochliobolus setariae	6	2615886	Cochliobolus setariae	1	74419	Bipolaris setariae	1	NO
d_coconut_simple.txt	12764	Helminthosporium siccans	Helminthosporium siccans	ncbi	139239	Pyrenophora lolii	1	Raw / Exact DB / Synonym match	4QS2R	Pyrenophora lolii	1	EOL-000002183368	Pyrenophora lolii	6	2616553	Pyrenophora lolii	1	139239	Pyrenophora lolii	1	NO
d_coconut_simple.txt	12765	Helminthosporium siccans BH-34	Helminthosporium siccans BH-34	ncbi	139239	Pyrenophora lolii	40	Correction denied / Strain name involved / Nearest match	4QS2R	Pyrenophora lolii	40	EOL-000002186516	Helminthosporium	40	2616553	Pyrenophora lolii	40	139239	Pyrenophora lolii	40	YES
d_coconut_simple.txt	12766	Helminthosporium siccans Drechsler	Helminthosporium siccans Drechsler	ncbi	58127	Helminthosporium	100	Unmapped / partial match (most likely genus level)	637FJ	Helminthosporium	100	EOL-000002186516	Helminthosporium	100	2568633	Helminthosporium	100	58127	Helminthosporium	100	YES
d_coconut_simple.txt	12767	Helminthosporium turcicum	Helminthosporium turcicum	ncbi	93612	Exserohilum turcicum	1	Raw / Exact DB / Synonym match	3DQLJ	Exserohilum turcicum	1	EOL-000002184772	Exserohilum turcicum	6	2616982	Exserohilum turcicum	1	93612	Exserohilum turcicum	1	NO
d_coconut_simple.txt	12768	Helminthosporium victoriae	Helminthosporium victoriae	ncbi	40125	Bipolaris victoriae	1	Raw / Exact DB / Synonym match	3KGKB|6LN7Y	Helminthosporium victoriae|Helminthosporium victoriae	2	EOL-000002326397|EOL-000003165245	Helminthosporium victoriae|Helminthosporium victoriae	2	2615916	Bipolaris victoriae	1	40125	Bipolaris victoriae	1	NO
d_coconut_simple.txt	12769	Helminthosporium zizaniae	Helminthosporium zizaniae	ncbi	33198	Drechslera	11	Recursive / Nearest match / Genus level	37M3V	Drechslera zizaniae	1	EOL-000002183510	Drechslera zizaniae	6	2617036	Drechslera zizaniae	1	33198	Drechslera	11	MAYBE
d_coconut_simple.txt	12770	Helminthostachys zeylanica	Helminthostachys zeylanica	ncbi	41913	Helminthostachys zeylanica	0	Raw / Exact DB / Canonical match	3KGKX	Helminthostachys zeylanica	0	EOL-000000517535	Helminthostachys zeylanica	0	2650123	Helminthostachys zeylanica	0	41913	Helminthostachys zeylanica	0	NO
d_coconut_simple.txt	12771	Helminthotheca aculeata (Vahl) Lack	Helminthotheca aculeata (Vahl) Lack	ncbi	174462	Helminthotheca	100	Unmapped / partial match (most likely genus level)	62VF2	Helminthotheca	100	EOL-000000230613	Helminthotheca	100	3141844	Helminthotheca	100	174462	Helminthotheca	100	YES
d_coconut_simple.txt	12772	Helminthotheca echioides (L.) Holub	Helminthotheca echioides (L.) Holub	ncbi	174462	Helminthotheca	100	Unmapped / partial match (most likely genus level)	62VF2	Helminthotheca	100	EOL-000000230613	Helminthotheca	100	3141844	Helminthotheca	100	174462	Helminthotheca	100	YES
d_coconut_simple.txt	12773	Helogyne apaloidea	Helogyne apaloidea	ncbi	102804|4210	Asteroideae|Asteraceae	12	Recursive / Nearest match / Family level	3KH3D	Helogyne apaloidea	0	EOL-000000266863	Helogyne apaloidea	0	5393508	Helogyne apaloidea	0	102804|4210	Asteroideae|Asteraceae	12	MAYBE
d_coconut_simple.txt	12774	Helosis guyanensis	Helosis guyanensis	ncbi	50128	Helosis cayennensis	6	Recursive / Single match	3KJ36	Helosis cayennensis	6	EOL-000000223648	Helosis cayennensis	6	2889925	Helosis cayennensis	1	50128	Helosis cayennensis	6	NO
d_coconut_simple.txt	12775	Hemerocallis citriana	Hemerocallis citriana	ncbi	1249515	Hemerocallis citrina	20	Specific epithet corrected / Exact DB / Single match	3KKWT	Hemerocallis citrina	20	EOL-000000158786	Hemerocallis citrina	20	2781045	Hemerocallis citrina	20	1249515	Hemerocallis citrina	20	NO
d_coconut_simple.txt	12776	Hemerocallis fulva	Hemerocallis fulva	ncbi	34190	Hemerocallis fulva	0	Raw / Exact DB / Canonical match	3KKX8	Hemerocallis fulva	0	EOL-000000158803	Hemerocallis fulva	0	2781074	Hemerocallis fulva	0	34190	Hemerocallis fulva	0	NO
d_coconut_simple.txt	12777	Hemerocallis fulva var.kwanso	Hemerocallis fulva var. kwanso	ncbi	1306916	Hemerocallis fulva var. kwanso	0	Raw / Exact DB / Canonical match	7M4GP	Hemerocallis fulva fulva	4	EOL-000000158804	Hemerocallis fulva var. fulva	6	2781075	Hemerocallis fulva fulva	4	1306916	Hemerocallis fulva var. kwanso	0	NO
d_coconut_simple.txt	12778	Hemerocallis lilio-asphodelus	Hemerocallis lilio-asphodelus	ncbi	81732	Hemerocallis lilioasphodelus	20	Specific epithet corrected / Exact DB / Single match	3KKXG	Hemerocallis lilioasphodelus	20	EOL-000000158792	Hemerocallis lilioasphodelus	20	2781103	Hemerocallis lilioasphodelus	20	81732	Hemerocallis lilioasphodelus	20	NO
d_coconut_simple.txt	12779	Hemerocallis minor	Hemerocallis minor	ncbi	81733	Hemerocallis minor	0	Raw / Exact DB / Canonical match	3KKXM	Hemerocallis minor	0	EOL-000000158785	Hemerocallis minor	0	2781064	Hemerocallis minor	0	81733	Hemerocallis minor	0	NO
d_coconut_simple.txt	12780	Hemerocallis radix	Hemerocallis radix	ncbi	16107	Hemerocallis	30	Latin inflection corrected / Exact DB / Single match	8VY5Z	Hemerocallis	30	EOL-000000158784	Hemerocallis	30	9557223	Hemerocallis	30	16107	Hemerocallis	30	NO
d_coconut_simple.txt	12781	Hemerocallis thunbergii	Hemerocallis thunbergii	ncbi	2754702	Hemerocallis lilioasphodelus var. thunbergii	1	Raw / Exact DB / Synonym match	3KKY3	Hemerocallis thunbergii	0	EOL-000000158811	Hemerocallis thunbergii	0	2781038	Hemerocallis thunbergii	0	2754702	Hemerocallis lilioasphodelus var. thunbergii	1	NO
d_coconut_simple.txt	12782	Hemerocallus minor	Hemerocallus minor	ncbi	81733	Hemerocallis minor	32	Generic epithet corrected / Exact DB / Single match	3KKXM	Hemerocallis minor	32	EOL-000000158785	Hemerocallis minor	32	2781064	Hemerocallis minor	32	81733	Hemerocallis minor	32	NO
d_coconut_simple.txt	12783	Hemiaria glabra	Hemiaria glabra	ncbi	115624	Herniaria glabra	32	Generic epithet corrected / Exact DB / Single match	3L2KC	Herniaria glabra	32	EOL-000000215807	Herniaria glabra	32	3085798	Herniaria glabra	32	115624	Herniaria glabra	32	NO
d_coconut_simple.txt	12784	Hemiasterella minor	Hemiasterella minor	ncbi	283521	Hemiasterella	100	Unmapped / partial match (most likely genus level)	84NZR	Hemiasterella	100	EOL-000000557599	Hemiasterella	100	2250826	Hemiasterella	100	283521	Hemiasterella	100	YES
d_coconut_simple.txt	12785	Hemidesmus indicus	Hemidesmus indicus	ncbi	63476	Hemidesmus indicus	0	Raw / Exact DB / Canonical match	3KNHQ	Hemidesmus indicus	0	EOL-000000289325	Hemidesmus indicus	0	8125676	Hemidesmus indicus	0	63476	Hemidesmus indicus	0	NO
d_coconut_simple.txt	12786	Hemidesmus indicus R.Br.	Hemidesmus indicus R. Br.	ncbi	63476	Hemidesmus indicus	3	Simple corrected / Exact DB / Canonical match	3KNHQ	Hemidesmus indicus	3	EOL-000000289325	Hemidesmus indicus	3	8125676	Hemidesmus indicus	3	63476	Hemidesmus indicus	3	NO
d_coconut_simple.txt	12787	Hemionitis japonica	Hemionitis japonica	ncbi	29598	Coniogramme japonica	6	Recursive / Single match	5ZTC8	Coniogramme japonica	1	EOL-000000514365	Coniogramme japonica	6	8391312	Coniogramme japonica	1	29598	Coniogramme japonica	6	NO
d_coconut_simple.txt	12788	Hemiphragma heterophyllum	Hemiphragma heterophyllum	ncbi	86642	Hemiphragma heterophyllum	0	Raw / Exact DB / Canonical match	3KRS9	Hemiphragma heterophyllum	0	EOL-000000362514	Hemiphragma heterophyllum	0	5559314	Hemiphragma heterophyllum	0	86642	Hemiphragma heterophyllum	0	NO
d_coconut_simple.txt	12789	Hemiselmis virescens	Hemiselmis virescens	ncbi	77927	Hemiselmis virescens	0	Raw / Exact DB / Canonical match	4VDF	Hemiselmis	11	EOL-000002322839	Hemiselmis virescens	0	3202513	Hemiselmis virescens	0	77927	Hemiselmis virescens	0	NO
d_coconut_simple.txt	12790	Hemispora stellata	Hemispora stellata	ncbi	148960	Wallemia sebi	6	Recursive / Single match	7G6CY	Wallemia sebi	1	EOL-000002308379	Wallemia sebi	6	2512788	Wallemia sebi	1	148960	Wallemia sebi	6	NO
d_coconut_simple.txt	12791	Hemizonia congesta	Hemizonia congesta	ncbi	142838	Hemizonia congesta	0	Raw / Exact DB / Canonical match	6LQSW	Hemizonia congesta	0	EOL-000000262567	Hemizonia congesta	0	3145377	Hemizonia congesta	0	142838	Hemizonia congesta	0	NO
d_coconut_simple.txt	12792	Hemizonia fasciculata	Hemizonia fasciculata	ncbi	149420	Deinandra fasciculata	6	Recursive / Single match	6CGGM	Deinandra fasciculata	1	EOL-000000267094	Deinandra fasciculata	6	3145375	Deinandra fasciculata	1	149420	Deinandra fasciculata	6	NO
d_coconut_simple.txt	12793	Hemizonia fitchii	Hemizonia fitchii	ncbi	2894882	Centromadia fitchii	6	Recursive / Single match	69HXN	Centromadia fitchii	1	EOL-000000244489	Centromadia fitchii	6	3141050	Centromadia fitchii	1	2894882	Centromadia fitchii	6	NO
d_coconut_simple.txt	12794	Hemizonia increscens villosa	Hemizonia increscens villosa	ncbi	425869	Deinandra increscens	10	Recursive / Nearest match / Species level	5GTQS	Deinandra increscens villosa	1	EOL-000000267074	Deinandra increscens subsp. villosa (Tanowitz) B. G. Baldwin	6	4239180	Deinandra increscens villosa	1	425869	Deinandra increscens	10	NO
d_coconut_simple.txt	12795	Hemizonia lobbii	Hemizonia lobbii	ncbi	170371	Deinandra lobbii	6	Recursive / Single match	6CGH4	Deinandra lobbii	1	EOL-000000267087	Deinandra lobbii	6	3106627	Deinandra lobbii	1	170371	Deinandra lobbii	6	NO
d_coconut_simple.txt	12796	Hemizonia lutescens	Hemizonia lutescens	ncbi	142838	Hemizonia congesta	10	Recursive / Nearest match / Species level	5HNF2	Hemizonia congesta lutescens	1	EOL-000000262568	Hemizonia congesta subsp. lutescens (Greene) Babc. & H. M. Hall	6	4241634	Hemizonia congesta lutescens	1	142838	Hemizonia congesta	10	NO
d_coconut_simple.txt	12797	Hemizonia pentactis	Hemizonia pentactis	ncbi	425877	Deinandra pentactis	6	Recursive / Single match	6CGHN	Deinandra pentactis	1	EOL-000000267070	Deinandra pentactis	6	3106616	Deinandra pentactis	1	425877	Deinandra pentactis	6	NO
d_coconut_simple.txt	12798	Hemizonia spp.	Hemizonia spp.	ncbi	18184	Hemizonia	3	Simple corrected / Exact DB / Canonical match	4VH2	Hemizonia	3	EOL-000000262566	Hemizonia	3	3145368	Hemizonia	3	18184	Hemizonia	3	NO
d_coconut_simple.txt	12799	Hemoiedema spectabilis	Hemoiedema spectabilis	ncbi			1000	Unmapped			1000			1000			1000			1000	YES
d_coconut_simple.txt	12800	Hemsleya carnosiflora	Hemsleya carnosiflora	ncbi	447110	Hemsleya carnosiflora	0	Raw / Exact DB / Canonical match	3KTYH	Hemsleya carnosiflora	0	EOL-000000432998	Hemsleya carnosiflora	0	3625584	Hemsleya carnosiflora	0	447110	Hemsleya carnosiflora	0	NO
d_coconut_simple.txt	12801	Hemsleya graciliflora	Hemsleya graciliflora	ncbi	447117	Hemsleya graciliflora	0	Raw / Exact DB / Canonical match	3KTZ2	Hemsleya graciliflora	0	EOL-000000433013	Hemsleya graciliflora	0	7317907	Hemsleya graciliflora	0	447117	Hemsleya graciliflora	0	NO
d_coconut_simple.txt	12802	Henriettella fascicularis	Henriettella fascicularis	ncbi	883786	Henriettea fascicularis	1	Raw / Exact DB / Synonym match	6LQ9P	Henriettea fascicularis	1	EOL-000000406405	Henriettea fascicularis	6	8949959	Henriettea fascicularis	1	883786	Henriettea fascicularis	1	NO
d_coconut_simple.txt	12803	Heptaptera anisoptera	Heptaptera anisoptera	ncbi	325718	Heptaptera anisoptera	0	Raw / Exact DB / Canonical match	3KX3L	Heptaptera anisoptera	0	EOL-000000276706	Heptaptera anisoptera	0	3630881	Heptaptera anisoptera	0	325718	Heptaptera anisoptera	0	NO
d_coconut_simple.txt	12804	Heracleum asperum	Heracleum asperum	ncbi	380072	Heracleum asperum	0	Raw / Exact DB / Canonical match	6LRRN	Heracleum asperum	0	EOL-000000275193	Heracleum asperum	0	7817453	Heracleum asperum	0	380072	Heracleum asperum	0	NO
d_coconut_simple.txt	12805	Heracleum candicans WALL.	Heracleum candicans WALL.	ncbi	99506	Heracleum candicans	3	Simple corrected / Exact DB / Canonical match	55TRT	Tetrataenium candicans	4	EOL-000000280178	Semenovia candicans	6	8018585	Semenovia candicans	4	99506	Heracleum candicans	3	NO
d_coconut_simple.txt	12806	Heracleum canescens	Heracleum canescens	ncbi	376873	Tetrataenium canescens	1	Raw / Exact DB / Synonym match	9KWDG	Tetrataenium canescens	1	EOL-000000275212	Heracleum canescens	0	3630255	Heracleum canescens	0	376873	Tetrataenium canescens	1	NO
d_coconut_simple.txt	12807	Heracleum dissectum	Heracleum dissectum	ncbi	380073	Heracleum dissectum	0	Raw / Exact DB / Canonical match	3KXBZ	Heracleum dissectum	0	EOL-000000275205	Heracleum dissectum	0	6026395	Heracleum dissectum	0	380073	Heracleum dissectum	0	NO
d_coconut_simple.txt	12808	Heracleum granatense	Heracleum granatense	ncbi	489414	Heracleum sphondylium subsp. sphondylium	6	Recursive / Single match	5HNL6	Heracleum sphondylium sphondylium	1	EOL-000000275178	Heracleum sphondylium subsp. sphondylium	6	7224303	Heracleum sphondylium sphondylium	1	489414	Heracleum sphondylium subsp. sphondylium	6	NO
d_coconut_simple.txt	12809	Heracleum grandiflorum	Heracleum grandiflorum	ncbi	380075	Heracleum grandiflorum	0	Raw / Exact DB / Canonical match	3KXCQ	Heracleum grandiflorum	0	EOL-000000275219	Heracleum grandiflorum	0	3629701	Heracleum grandiflorum	0	380075	Heracleum grandiflorum	0	NO
d_coconut_simple.txt	12810	Heracleum lanatum	Heracleum lanatum	ncbi	40918	Heracleum maximum	1	Raw / Exact DB / Synonym match	5HNKR	Heracleum sphondylium elegans	1	EOL-000000275176	Heracleum sphondylium subsp. elegans (Jacq.) Sch체bl. & G. Martens	6	6307914	Heracleum sphondylium elegans	1	40918	Heracleum maximum	1	NO
d_coconut_simple.txt	12811	Heracleum lanatum var. asiaticum	Heracleum lanatum var. asiaticum	ncbi	40919	Heracleum sphondylium	10	Recursive / Nearest match / Species level	5HNKR	Heracleum sphondylium elegans	4	EOL-000000275176	Heracleum sphondylium subsp. elegans (Jacq.) Sch체bl. & G. Martens	6	6307914	Heracleum sphondylium elegans	4	40919	Heracleum sphondylium	10	NO
d_coconut_simple.txt	12812	Heracleum lehmannianum	Heracleum lehmannianum	ncbi	376866	Heracleum lehmannianum	0	Raw / Exact DB / Canonical match	3KXDS	Heracleum lehmannianum	0	EOL-000000275248	Heracleum lehmannianum	0	3629361	Heracleum lehmannianum	0	376866	Heracleum lehmannianum	0	NO
d_coconut_simple.txt	12813	Heracleum levskovii	Heracleum levskovii	ncbi	380076	Heracleum leskovii	20	Specific epithet corrected / Exact DB / Single match	3KXDT	Heracleum leskovii	20	EOL-000000275263	Heracleum leskovii	20	6026350	Heracleum leskovii	20	380076	Heracleum leskovii	20	NO
d_coconut_simple.txt	12814	Heracleum mantegazzianium	Heracleum mantegazzianium	ncbi	380077	Heracleum mantegazzianum	20	Specific epithet corrected / Exact DB / Single match	6LS3M	Heracleum mantegazzianum	20	EOL-000000275208	Heracleum mantegazzianum	20	3034825	Heracleum mantegazzianum	20	380077	Heracleum mantegazzianum	20	NO
d_coconut_simple.txt	12815	Heracleum mantegazzianum	Heracleum mantegazzianum	ncbi	380077	Heracleum mantegazzianum	0	Raw / Exact DB / Canonical match	6LS3M	Heracleum mantegazzianum	0	EOL-000000275208	Heracleum mantegazzianum	0	3034825	Heracleum mantegazzianum	0	380077	Heracleum mantegazzianum	0	NO
d_coconut_simple.txt	12816	Heracleum maximum	Heracleum maximum	ncbi	40918	Heracleum maximum	0	Raw / Exact DB / Canonical match	5HNKR	Heracleum sphondylium elegans	1	EOL-000000275176	Heracleum sphondylium subsp. elegans (Jacq.) Sch체bl. & G. Martens	6	6307914	Heracleum sphondylium elegans	1	40918	Heracleum maximum	0	NO
d_coconut_simple.txt	12817	Heracleum moellendoeffii	Heracleum moellendoeffii	ncbi	99507	Heracleum moellendorffii	20	Specific epithet corrected / Exact DB / Single match	4VQH	Heracleum	24	EOL-000000275154	Heracleum	24	3034824	Heracleum	24	99507	Heracleum moellendorffii	20	NO
d_coconut_simple.txt	12818	Heracleum moellendorffii Hance	Heracleum moellendorffii Hance	ncbi	40917	Heracleum	100	Unmapped / partial match (most likely genus level)	4VQH	Heracleum	100	EOL-000000275154	Heracleum	100	3034824	Heracleum	100	40917	Heracleum	100	YES
d_coconut_simple.txt	12819	Heracleum moellendorffii Hance var.paucivitatum	Heracleum moellendorffii Hance var. paucivitatum	ncbi	40917	Heracleum	100	Unmapped / partial match (most likely genus level)	4VQH	Heracleum	100	EOL-000000275154	Heracleum	100	3034824	Heracleum	100	40917	Heracleum	100	YES
d_coconut_simple.txt	12820	Heracleum nepalense	Heracleum nepalense	ncbi	376874	Tetrataenium nepalense	1	Raw / Exact DB / Synonym match	55TS4	Tetrataenium nepalense	1	EOL-000000277015	Tetrataenium nepalense	6	3635652	Tetrataenium nepalense	1	376874	Tetrataenium nepalense	1	NO
d_coconut_simple.txt	12821	Heracleum pinnatum	Heracleum pinnatum	ncbi	376875	Tetrataenium pinnatum	1	Raw / Exact DB / Synonym match	55TS8	Tetrataenium pinnatum	1	EOL-000000275246	Heracleum pinnatum	0	3628703	Heracleum pinnatum	0	376875	Tetrataenium pinnatum	1	NO
d_coconut_simple.txt	12822	Heracleum ponticum	Heracleum ponticum	ncbi	376867	Heracleum ponticum	0	Raw / Exact DB / Canonical match	3KXFQ	Heracleum ponticum	0	EOL-000000275239	Heracleum ponticum	0	3628653	Heracleum ponticum	0	376867	Heracleum ponticum	0	NO
d_coconut_simple.txt	12823	Heracleum pyrenaicum	Heracleum pyrenaicum	ncbi	489412	Heracleum sphondylium subsp. pyrenaicum	1	Raw / Exact DB / Synonym match	3KXGQ	Heracleum sphondylium	10	EOL-000000275170	Heracleum sphondylium	10	7557598	Heracleum pyrenaicum	0	489412	Heracleum sphondylium subsp. pyrenaicum	1	NO
d_coconut_simple.txt	12824	Heracleum rapula	Heracleum rapula	ncbi	692011	Heracleum rapula	0	Raw / Exact DB / Canonical match	3KXFY	Heracleum rapula	0	EOL-000000275235	Heracleum rapula	0	3628491	Heracleum rapula	0	692011	Heracleum rapula	0	NO
d_coconut_simple.txt	12825	Heracleum scabridum	Heracleum scabridum	ncbi	491183	Heracleum scabridum	0	Raw / Exact DB / Canonical match	3KXG6	Heracleum scabridum	0	EOL-000000275210	Heracleum scabridum	0	3628425	Heracleum scabridum	0	491183	Heracleum scabridum	0	NO
d_coconut_simple.txt	12826	Heracleum sphondylium	Heracleum sphondylium	ncbi	40919	Heracleum sphondylium	0	Raw / Exact DB / Canonical match	3KXGQ	Heracleum sphondylium	0	EOL-000000275170	Heracleum sphondylium	0	3034830|8390620	Heracleum sphondylium|Heracleum sphondylium	2	40919	Heracleum sphondylium	0	NO
d_coconut_simple.txt	12827	Heracleum spp.	Heracleum spp.	ncbi	40917	Heracleum	3	Simple corrected / Exact DB / Canonical match	4VQH	Heracleum	3	EOL-000000275154	Heracleum	3	3034824	Heracleum	3	40917	Heracleum	3	NO
d_coconut_simple.txt	12828	Heracleum sprengelianum	Heracleum sprengelianum	ncbi	515243	Tetrataenium sprengelianum	1	Raw / Exact DB / Synonym match	55TRV|55TS9|7BSLT	Tetrataenium ceylanicum|Tetrataenium rigens|Tetrataenium sprengelianum	8	EOL-000000277017|EOL-000000277020|EOL-000000277024	Tetrataenium rigens|Tetrataenium sprengelianum|Tetrataenium ceylanicum	8	3635598|3635728|8534233	Tetrataenium sprengelianum|Tetrataenium ceylanicum|Tetrataenium rigens	2	515243	Tetrataenium sprengelianum	1	NO
d_coconut_simple.txt	12829	Heracleum thomsonii	Heracleum thomsonii	ncbi	691185	Semenovia thomsonii	6	Recursive / Single match	6YG23	Semenovia thomsonii	1	EOL-000000280160	Semenovia thomsonii	6	5537921	Semenovia thomsonii	1	691185	Semenovia thomsonii	6	NO
d_coconut_simple.txt	12830	Heracleum wallichii	Heracleum wallichii	ncbi	491186	Heracleum wallichii	0	Raw / Exact DB / Canonical match	55TSC	Tetrataenium wallichii	1	EOL-000000277019	Tetrataenium wallichii	6	3635581	Tetrataenium wallichii	1	491186	Heracleum wallichii	0	NO
d_coconut_simple.txt	12831	Heracleum woroschiklowii	Heracleum woroschiklowii	ncbi	40917	Heracleum	24	Specific epithet corrected / Recursive / Nearest match	4VQH	Heracleum	24	EOL-000000275154	Heracleum	24	8031191	Heracleum woroschilowii	20	40917	Heracleum	24	MAYBE
d_coconut_simple.txt	12832	Heracleum yungningense	Heracleum yungningense	ncbi	473995	Heracleum yungningense	0	Raw / Exact DB / Canonical match	3KXJ6	Heracleum yungningense	0	EOL-000000275207	Heracleum yungningense	0	3642037	Heracleum yungningense	0	473995	Heracleum yungningense	0	NO
d_coconut_simple.txt	12833	Heracleum yunngningense	Heracleum yunngningense	ncbi	473995	Heracleum yungningense	20	Specific epithet corrected / Exact DB / Single match	3KXJ6	Heracleum yungningense	20	EOL-000000275207	Heracleum yungningense	20	3642037	Heracleum yungningense	20	473995	Heracleum yungningense	20	NO
d_coconut_simple.txt	12834	Herbaspirillum seropedicae	Herbaspirillum seropedicae	ncbi	964	Herbaspirillum seropedicae	0	Raw / Exact DB / Canonical match	3KXPP	Herbaspirillum seropedicae	0	EOL-000000012418	Herbaspirillum seropedicae	0	8951860	Herbaspirillum seropedicae	0	964	Herbaspirillum seropedicae	0	NO
d_coconut_simple.txt	12835	Herberta adunca	Herberta adunca	ncbi	284514	Herbertus stramineus	6	Recursive / Single match	6M42X	Herbertus stramineus	6	EOL-000000537405	Herbertus stramineus	6	4276928	Herbertus stramineus	1	284514	Herbertus stramineus	6	NO
d_coconut_simple.txt	12836	Herbertus aduncus	Herbertus aduncus	ncbi	284511	Herbertus aduncus	0	Raw / Exact DB / Canonical match	3KXR8	Herbertus aduncus	0	EOL-000000537383	Herbertus aduncus	0	2689386	Herbertus aduncus	0	284511	Herbertus aduncus	0	NO
d_coconut_simple.txt	12837	Herbertus sakuraii	Herbertus sakuraii	ncbi	280633	Herbertus sakuraii	0	Raw / Exact DB / Canonical match	3KXRG	Herbertus dicranus	1	EOL-000000537372|EOL-000000537406	Herbertus dicranus|Herbertus norenus	8	8207868	Herbertus norenus	1	280633	Herbertus sakuraii	0	NO
d_coconut_simple.txt	12838	Hericium erinaceum	Hericium erinaceum	ncbi	91752	Hericium erinaceus	1	Raw / Exact DB / Synonym match	3KYXV	Hericium erinaceus	6	EOL-000002273614	Hericium erinaceus	6	5248508	Hericium erinaceus	6	91752	Hericium erinaceus	1	NO
d_coconut_simple.txt	12839	Hericium erinaceum (Bull:FR.)	Hericium erinaceum (Bull:FR.)	ncbi	91752	Hericium erinaceus	4	Simple corrected / Exact DB / Synonym match	3KYXV	Hericium erinaceus	6	EOL-000002273614	Hericium erinaceus	6	5248508	Hericium erinaceus	6	91752	Hericium erinaceus	4	NO
d_coconut_simple.txt	12840	Hericium erinaceum strain CBS 233.87	Hericium erinaceum strain CBS 233. 87	ncbi	91752	Hericium erinaceus	40	Correction denied / Strain name involved / Nearest match	4VT4	Hericium	40	EOL-000002273603	Hericium	40	5244571	Hericium	40	91752	Hericium erinaceus	40	YES
d_coconut_simple.txt	12841	Hericium erinaceus	Hericium erinaceus	ncbi	91752	Hericium erinaceus	0	Raw / Exact DB / Canonical match	3KYXV	Hericium erinaceus	0	EOL-000002273614	Hericium erinaceus	0	5248508	Hericium erinaceus	0	91752	Hericium erinaceus	0	NO
d_coconut_simple.txt	12842	Hericium ramosum CL24240	Hericium ramosum CL24240	ncbi	100756	Hericium coralloides	40	Correction denied / Strain name involved / Nearest match	3KYXR	Hericium coralloides	40	EOL-000002273603	Hericium	40	5248532	Hericium coralloides	40	100756	Hericium coralloides	40	YES
d_coconut_simple.txt	12843	Heritiera littoralis	Heritiera littoralis	ncbi	93780	Heritiera littoralis	0	Raw / Exact DB / Canonical match	3KZ5L	Heritiera littoralis	0	EOL-000000418944	Heritiera littoralis	0	7725132	Heritiera littoralis	0	93780	Heritiera littoralis	0	NO
d_coconut_simple.txt	12844	Heritiera ornithocephala	Heritiera ornithocephala	ncbi	93779	Heritiera	11	Recursive / Nearest match / Genus level	6LS6W	Heritiera ornithocephala	0	EOL-000000418939	Heritiera ornithocephala	0	8169374	Heritiera ornithocephala	0	93779	Heritiera	11	MAYBE
d_coconut_simple.txt	12845	Hermidium alipes	Hermidium alipes	ncbi	117585	Mirabilis alipes	6	Recursive / Single match	6RLK4	Mirabilis alipes	1	EOL-000000219260	Mirabilis alipes	6	3086167	Mirabilis alipes	1	117585	Mirabilis alipes	6	NO
d_coconut_simple.txt	12846	Hernandia cordigera	Hernandia cordigera	ncbi	2833575	Hernandia cordigera	0	Raw / Exact DB / Canonical match	3L2GN	Hernandia cordigera	0	EOL-000000497801	Hernandia cordigera	0	3685447	Hernandia cordigera	0	2833575	Hernandia cordigera	0	NO
d_coconut_simple.txt	12847	Hernandia nymphaefolia	Hernandia nymphaefolia	ncbi	121082	Hernandia nymphaeifolia	20	Specific epithet corrected / Exact DB / Single match	3L2H3	Hernandia nymphaeifolia	20	EOL-000000497816	Hernandia nymphaeifolia	20	3685338	Hernandia nymphaeifolia	20	121082	Hernandia nymphaeifolia	20	NO
d_coconut_simple.txt	12848	Hernandia nymphaeifolia	Hernandia nymphaeifolia	ncbi	121082	Hernandia nymphaeifolia	0	Raw / Exact DB / Canonical match	3L2H3	Hernandia nymphaeifolia	0	EOL-000000497816	Hernandia nymphaeifolia	0	3685338	Hernandia nymphaeifolia	0	121082	Hernandia nymphaeifolia	0	NO
d_coconut_simple.txt	12849	Hernandia ovigera	Hernandia ovigera	ncbi	13561	Hernandia ovigera	0	Raw / Exact DB / Canonical match	3L2H7	Hernandia ovigera	0	EOL-000000497802	Hernandia ovigera	0	8282016	Hernandia ovigera	0	13561	Hernandia ovigera	0	NO
d_coconut_simple.txt	12850	Hernandia ovigera L.	Hernandia ovigera L.	ncbi	13561	Hernandia ovigera	3	Simple corrected / Exact DB / Canonical match	3L2H7	Hernandia ovigera	3	EOL-000000497802	Hernandia ovigera	3	8282016	Hernandia ovigera	3	13561	Hernandia ovigera	3	NO
d_coconut_simple.txt	12851	Hernandia peltata	Hernandia peltata	ncbi	121082	Hernandia nymphaeifolia	1	Raw / Exact DB / Synonym match	3L2H3|3L2HD	Hernandia nymphaeifolia|Hernandia sonora	8	EOL-000000497815|EOL-000000497816	Hernandia sonora|Hernandia nymphaeifolia	8	3034104|3685338	Hernandia sonora|Hernandia nymphaeifolia	2	121082	Hernandia nymphaeifolia	1	NO
d_coconut_simple.txt	12852	Hernandia Sonora	Hernandia Sonora	ncbi	482941	Hernandia sonora	0	Raw / Exact DB / Canonical match	3L2HD	Hernandia sonora	0	EOL-000000497815	Hernandia sonora	0	3034104	Hernandia sonora	0	482941	Hernandia sonora	0	NO
d_coconut_simple.txt	12853	Hernandia sonora	Hernandia sonora	ncbi	482941	Hernandia sonora	0	Raw / Exact DB / Canonical match	3L2HD	Hernandia sonora	0	EOL-000000497815	Hernandia sonora	0	3034104	Hernandia sonora	0	482941	Hernandia sonora	0	NO
d_coconut_simple.txt	12854	Hernandia voyronii	Hernandia voyronii	ncbi	651331	Hazomalania voyronii	1	Raw / Exact DB / Synonym match	3JWZH	Hazomalania voyronii	1	EOL-000000497773	Hazomalania voyronii	6	3685375	Hazomalania voyronii	1	651331	Hazomalania voyronii	1	NO
d_coconut_simple.txt	12855	Herniaria ciliolata	Herniaria ciliolata	ncbi	1572678	Herniaria ciliolata	0	Raw / Exact DB / Canonical match	3L2JQ	Herniaria ciliolata	0	EOL-000000215845	Herniaria ciliolata	0	3593908	Herniaria ciliolata	0	1572678	Herniaria ciliolata	0	NO
d_coconut_simple.txt	12856	Herniaria fontanesii	Herniaria fontanesii	ncbi	115623	Herniaria	11	Recursive / Nearest match / Genus level	3L2K3	Herniaria fontanesii	0	EOL-000000215819	Herniaria fontanesii	0	7314286	Herniaria fontanesii	0	115623	Herniaria	11	MAYBE
d_coconut_simple.txt	12857	Herniaria glabra	Herniaria glabra	ncbi	115624	Herniaria glabra	0	Raw / Exact DB / Canonical match	3L2KC	Herniaria glabra	0	EOL-000000215807	Herniaria glabra	0	3085798	Herniaria glabra	0	115624	Herniaria glabra	0	NO
d_coconut_simple.txt	12858	Herniaria hirsuta	Herniaria hirsuta	ncbi	1137871	Herniaria hirsuta	0	Raw / Exact DB / Canonical match	3L2KH	Herniaria hirsuta	0	EOL-000000215804	Herniaria hirsuta	0	3085797	Herniaria hirsuta	0	1137871	Herniaria hirsuta	0	NO
d_coconut_simple.txt	12859	Herpetospermum caudigerum WALL	Herpetospermum caudigerum WALL	ncbi	386181	Herpetospermum	100	Unmapped / partial match (most likely genus level)	4VX9	Herpetospermum	100	EOL-000000432914	Herpetospermum	100	7317841|8113027	Herpetospermum|Herpetospermum	100	386181	Herpetospermum	100	YES
d_coconut_simple.txt	12860	Herpetospermum caudigerum Wall.	Herpetospermum caudigerum Wall.	ncbi	386182	Herpetospermum pedunculosum	6	Recursive / Single match	6M3KG	Herpetospermum pedunculosum	4	EOL-000000432918	Herpetospermum pedunculosum	6	3624934	Herpetospermum pedunculosum	4	386182	Herpetospermum pedunculosum	6	NO
d_coconut_simple.txt	12861	Herrania cuatrecasana	Herrania cuatrecasana	ncbi	108870	Herrania cuatrecasana	0	Raw / Exact DB / Canonical match	3L3L7	Herrania cuatrecasana	0	EOL-000000419401	Herrania cuatrecasana	0	3668352	Herrania cuatrecasana	0	108870	Herrania cuatrecasana	0	NO
d_coconut_simple.txt	12862	Herrania sp.	Herrania sp.	ncbi	108869	Herrania	3	Simple corrected / Exact DB / Canonical match	4VY9	Herrania	3	EOL-000000419400	Herrania	3	7322892	Herrania	3	108869	Herrania	3	NO
d_coconut_simple.txt	12863	Herreania sp.	Herreania sp.	ncbi			1000	Unmapped			1000			1000			1000			1000	YES
d_coconut_simple.txt	12864	Hertia cheirifolia	Hertia cheirifolia	ncbi	430993	Hertia cheirifolia	0	Raw / Exact DB / Canonical match	6M3LX	Hertia cheirifolia	0	EOL-000000251611	Hertia cheirifolia	0	3098871	Hertia cheirifolia	0	430993	Hertia cheirifolia	0	NO
d_coconut_simple.txt	12865	Hertia intermedia	Hertia intermedia	ncbi	2749217	Hertia intermedia	0	Raw / Exact DB / Canonical match	6M3LZ	Hertia intermedia	0	EOL-000000251609	Hertia intermedia	0	3098879	Hertia intermedia	0	2749217	Hertia intermedia	0	NO
d_coconut_simple.txt	12866	Hesperethusa crenulata	Hesperethusa crenulata	ncbi	200540	Naringi crenulata	1	Raw / Exact DB / Synonym match	45PVD	Naringi crenulata	1	EOL-000000456413	Naringi crenulata	6	3836590	Naringi crenulata	1	200540	Naringi crenulata	1	NO
d_coconut_simple.txt	12867	Hesperis matronalis	Hesperis matronalis	ncbi	264418	Hesperis matronalis	0	Raw / Exact DB / Canonical match	3L53Y	Hesperis matronalis	0	EOL-000000426900	Hesperis matronalis	0	3042291	Hesperis matronalis	0	264418	Hesperis matronalis	0	NO
d_coconut_simple.txt	12868	Hesperis pendula	Hesperis pendula	ncbi	555716	Hesperis pendula	0	Raw / Exact DB / Canonical match	3L54W	Hesperis pendula	0	EOL-000000426880	Hesperis pendula	0	3042270	Hesperis pendula	0	555716	Hesperis pendula	0	NO
d_coconut_simple.txt	12869	Hesperocyparis arizonica	Hesperocyparis arizonica	ncbi	49011	Hesperocyparis arizonica	0	Raw / Exact DB / Canonical match	5NDL2	Cupressus arizonica arizonica	1	EOL-000000502519	Cupressus arizonica var. arizonica	6	7230667	Cupressus arizonica arizonica	1	49011	Hesperocyparis arizonica	0	NO
d_coconut_simple.txt	12870	Hesperocyparis goveniana var. abramsiana	Hesperocyparis goveniana var. abramsiana	ncbi	329077	Hesperocyparis goveniana var. abramsiana	0	Raw / Exact DB / Canonical match	5NDLN	Cupressus goveniana abramsiana	6	EOL-000000502501	Cupressus goveniana var. abramsiana (C. B. Wolf) Little	6	2684013	Cupressus goveniana abramsiana	4	329077	Hesperocyparis goveniana var. abramsiana	0	NO
d_coconut_simple.txt	12871	Hesperocyparis macrocarpa	Hesperocyparis macrocarpa	ncbi	76352	Hesperocyparis macrocarpa	0	Raw / Exact DB / Canonical match	32FXC	Cupressus macrocarpa	1	EOL-000000502513	Cupressus macrocarpa	6	2684070	Cupressus macrocarpa	1	76352	Hesperocyparis macrocarpa	0	NO
d_coconut_simple.txt	12872	Hesperocyparis nevadensis	Hesperocyparis nevadensis	ncbi	48931	Hesperocyparis nevadensis	0	Raw / Exact DB / Canonical match	5NDL6	Cupressus arizonica nevadensis	1	EOL-000000502516	Cupressus arizonica var. nevadensis (Abrams) Little	6	2683985	Cupressus arizonica nevadensis	1	48931	Hesperocyparis nevadensis	0	NO
d_coconut_simple.txt	12873	Hesperolaburnum platycarpum	Hesperolaburnum platycarpum	ncbi	238526	Hesperolaburnum platycarpum	0	Raw / Exact DB / Canonical match	3L5FB	Hesperolaburnum platycarpum	0	EOL-000000468006	Hesperolaburnum platycarpum	0	2941705	Hesperolaburnum platycarpum	0	238526	Hesperolaburnum platycarpum	0	NO
d_coconut_simple.txt	12874	Hetarrhizium anisopliae	Hetarrhizium anisopliae	ncbi	5530	Metarhizium anisopliae	32	Generic epithet corrected / Exact DB / Single match	42CWH	Metarhizium anisopliae	32	EOL-000002222985	Metarhizium anisopliae	32	2562645	Metarhizium anisopliae	32	5530	Metarhizium anisopliae	32	NO
d_coconut_simple.txt	12875	Heteranthemis viscidehirta	Heteranthemis viscidehirta	ncbi	99060	Heteranthemis viscidihirta	1	Raw / Exact DB / Synonym match	3L7BS	Heteranthemis viscidehirta	0	EOL-000000260866	Heteranthemis viscidehirta	0	3104078	Heteranthemis viscidehirta	0	99060	Heteranthemis viscidihirta	1	NO
d_coconut_simple.txt	12876	Heteranthera barteri	Heteranthera barteri	ncbi	44957	Heteranthera gardneri	32	Generic epithet corrected / Exact DB / Single match	8WWBR	Heteranthera gardneri	32	EOL-000000143145	Heteranthera	100	9399080	Heteranthera gardneri	32	44957	Heteranthera gardneri	32	NO
d_coconut_simple.txt	12877	Heterobasidion tasmanica	Heterobasidion tasmanica	ncbi	2202899	Australoporus tasmanicus	34	Generic epithet corrected / Recursive / Single match	689C6	Australoporus tasmanicus	32	EOL-000002272286	Australoporus tasmanicus	34	2548567	Australoporus tasmanicus	32	2202899	Australoporus tasmanicus	34	NO
d_coconut_simple.txt	12878	Heterobasidium annosum	Heterobasidium annosum	ncbi			1000	Unmapped			1000			1000	3360808	Heterobasidium	100			1000	YES
d_coconut_simple.txt	12879	Heterocentron roseum	Heterocentron roseum	ncbi	113466	Heterocentron subtriplinervium	6	Recursive / Single match	3L82W	Heterocentron subtriplinervium	1	EOL-000000408663	Heterocentron subtriplinervium	6	7896318	Heterocentron subtriplinervium	1	113466	Heterocentron subtriplinervium	6	NO
d_coconut_simple.txt	12880	Heterodendron oleaefolium	Heterodendron oleaefolium	ncbi			1000	Unmapped			1000	EOL-000000092989	Heterodendron	100	3786413|7596848	Heterodendron|Heterodendron	100			1000	YES
d_coconut_simple.txt	12881	Heterogaura heterandra	Heterogaura heterandra	ncbi	188037	Clarkia heterandra	6	Recursive / Single match	5Z7WS	Clarkia heterandra	1	EOL-000000412995	Clarkia heterandra	6	5420973	Clarkia heterandra	1	188037	Clarkia heterandra	6	NO
d_coconut_simple.txt	12882	Heterogorgia uatumani	Heterogorgia uatumani	ncbi	716686	Heterogorgia	11	Recursive / Nearest match / Genus level	6M4T5	Heterogorgia uatumani	0	EOL-000000544631	Heterogorgia uatumani	0	8853018	Heterogorgia uatumani	0	716686	Heterogorgia	11	MAYBE
d_coconut_simple.txt	12883	Heteromma simplicifolium	Heteromma simplicifolium	ncbi	102804|4210	Asteroideae|Asteraceae	24	Specific epithet corrected / Recursive / Nearest match	6LSWG	Heteromma simplicifolia	20	EOL-000000232719	Heteromma simplicifolia	20	5701198	Heteromma simplicifolia	20	102804|4210	Asteroideae|Asteraceae	24	MAYBE
d_coconut_simple.txt	12884	Heteromorpha trifoliata	Heteromorpha trifoliata	ncbi	46370	Heteromorpha arborescens var. abyssinica	1	Raw / Exact DB / Synonym match	5PBDD	Heteromorpha arborescens abyssinica	1	EOL-000000276351	Heteromorpha arborescens var. abyssinica (Hochst. ex Rich.) H. Wolff	6	5832021	Heteromorpha arborescens abyssinica	1	46370	Heteromorpha arborescens var. abyssinica	1	NO
d_coconut_simple.txt	12885	Heteroplexis microcephala	Heteroplexis microcephala	ncbi	2816892	Heteroplexis microcephala	0	Raw / Exact DB / Canonical match	3LC6G	Heteroplexis microcephala	0	EOL-000000232395	Heteroplexis microcephala	0	4239867	Heteroplexis microcephala	0	2816892	Heteroplexis microcephala	0	NO
d_coconut_simple.txt	12886	Heteroscyphus planus	Heteroscyphus planus	ncbi	215276	Heteroscyphus planus	0	Raw / Exact DB / Canonical match	6M3YQ	Heteroscyphus planus	0	EOL-000000539709	Heteroscyphus planus	0	7540344	Heteroscyphus planus	0	215276	Heteroscyphus planus	0	NO
d_coconut_simple.txt	12887	Heterosigma akashiwo	Heterosigma akashiwo	ncbi	2829	Heterosigma akashiwo	0	Raw / Exact DB / Canonical match	3LDR8|3LDR9	Heterosigma akashiwo|Heterosigma akashiwo	2	EOL-000000092890|EOL-000002323679|EOL-000002328046	Heterosigma akashiwo|Heterosigma akashiwo|Heterosigma akashiwo	2	3194420	Heterosigma akashiwo	0	2829	Heterosigma akashiwo	0	NO
d_coconut_simple.txt	12888	Heterostemma brownii	Heterostemma brownii	ncbi	458694	Heterostemma brownii	0	Raw / Exact DB / Canonical match	6M5TV	Heterostemma brownii	0	EOL-000000284400	Heterostemma brownii	0	5733643	Heterostemma brownii	0	458694	Heterostemma brownii	0	NO
d_coconut_simple.txt	12889	Heterothalamus psiadioides	Heterothalamus psiadioides	ncbi	2707512	Baccharis psiadioides	1	Raw / Exact DB / Synonym match	K7L4	Baccharis psiadioides	1	EOL-000000251226	Baccharis psiadioides	6	3089210	Baccharis psiadioides	1	2707512	Baccharis psiadioides	1	NO
d_coconut_simple.txt	12890	Heterothalamus spartioides	Heterothalamus spartioides	ncbi	2707824	Baccharis spartioides	1	Raw / Exact DB / Synonym match	4NP9R	Pseudobaccharis spartioides	1	EOL-000000254653	Pseudobaccharis spartioides	6	3129221	Pseudobaccharis spartioides	1	2707824	Baccharis spartioides	1	NO
d_coconut_simple.txt	12891	Heterotheca grandiflora	Heterotheca grandiflora	ncbi	1573925	Heterotheca grandiflora	0	Raw / Exact DB / Canonical match	6M5K7	Heterotheca grandiflora	0	EOL-000000244832	Heterotheca grandiflora	0	5401996	Heterotheca grandiflora	0	1573925	Heterotheca grandiflora	0	NO
d_coconut_simple.txt	12892	Heterotheca inuloides	Heterotheca inuloides	ncbi	3015714	Heterotheca inuloides	0	Raw / Exact DB / Canonical match	6LTJP	Heterotheca inuloides	0	EOL-000000244827	Heterotheca inuloides	0	5401982|8001622	Heterotheca inuloides|Heterotheca inuloides	2	3015714	Heterotheca inuloides	0	NO
d_coconut_simple.txt	12893	Heterotheca pilosa	Heterotheca pilosa	ncbi	71056	Heterotheca	11	Recursive / Nearest match / Genus level	N4KP	Bradburia pilosa	1	EOL-000000260856	Bradburia pilosa	6	5385150	Bradburia pilosa	1	71056	Heterotheca	11	MAYBE
d_coconut_simple.txt	12894	Heterotheca psammophila	Heterotheca psammophila	ncbi	71056	Heterotheca	11	Recursive / Nearest match / Genus level	7VD54	Heterotheca psammophila	0	EOL-000000244815	Heterotheca	11	5700819	Heterotheca psammophila	0	71056	Heterotheca	11	MAYBE
d_coconut_simple.txt	12895	Heterotheca subaxillaris	Heterotheca subaxillaris	ncbi	427640	Heterotheca subaxillaris	0	Raw / Exact DB / Canonical match	6LTLD	Heterotheca subaxillaris	0	EOL-000000244850	Heterotheca subaxillaris	0	5401971	Heterotheca subaxillaris	0	427640	Heterotheca subaxillaris	0	NO
d_coconut_simple.txt	12896	Heterotheca villosa	Heterotheca villosa	ncbi	72941	Heterotheca villosa	0	Raw / Exact DB / Canonical match	6M5KZ	Heterotheca villosa	0	EOL-000000244820	Heterotheca villosa	0	5401977	Heterotheca villosa	0	72941	Heterotheca villosa	0	NO
d_coconut_simple.txt	12897	Heterotropa aspera	Heterotropa aspera	ncbi	76100	Asarum asperum	6	Recursive / Single match	H4PL	Asarum asperum	1	EOL-000000493389	Asarum asperum	6	8569283	Asarum asperum	1	76100	Asarum asperum	6	NO
d_coconut_simple.txt	12898	Heterotropa curvistigma	Heterotropa curvistigma	ncbi	2606223	Asarum curvistigma	6	Recursive / Single match	H4QH	Asarum curvistigma	1	EOL-000000493406	Asarum curvistigma	6	3588795	Asarum curvistigma	1	2606223	Asarum curvistigma	6	NO
d_coconut_simple.txt	12899	Heterotropa talai M	Heterotropa talai M	ncbi			1000	Unmapped	92BKX	Heterotropa	100	EOL-000001759226	Heterotropa	100	1807783	Heterotropa	100			1000	YES
d_coconut_simple.txt	12900	Heterotropha curvistigma	Heterotropha curvistigma	ncbi	2606223	Asarum curvistigma	34	Generic epithet corrected / Recursive / Single match	H4QH	Asarum curvistigma	32	EOL-000000493406	Asarum curvistigma	34	3588795	Asarum curvistigma	32	2606223	Asarum curvistigma	34	NO
d_coconut_simple.txt	12901	Heterotropha hexaloba	Heterotropha hexaloba	ncbi	1612140	Asarum hexalobum	34	Generic epithet corrected / Recursive / Single match	67RX9	Asarum hexalobum	32	EOL-000000493382	Asarum hexalobum	34	7313556	Asarum hexalobum	32	1612140	Asarum hexalobum	34	NO
d_coconut_simple.txt	12902	Heterotropha nipponca	Heterotropha nipponca	ncbi	336664	Asarum nipponicum	32	Generic epithet corrected / Exact DB / Single match	H4T9	Asarum nipponicum	32	EOL-000000493290	Asarum nipponicum	34	7313700	Asarum nipponicum	32	336664	Asarum nipponicum	32	NO
d_coconut_simple.txt	12903	Heuchera cylindrica	Heuchera cylindrica	ncbi	370361	Heuchera cylindrica	0	Raw / Exact DB / Canonical match	3LFPX	Heuchera cylindrica	0	EOL-000000373098	Heuchera cylindrica	0	3032670	Heuchera cylindrica	0	370361	Heuchera cylindrica	0	NO
d_coconut_simple.txt	12904	Heuchera micrantha	Heuchera micrantha	ncbi	3795	Heuchera micrantha	0	Raw / Exact DB / Canonical match	3LFR6	Heuchera micrantha	0	EOL-000000373141	Heuchera micrantha	0	3032646|8365087	Heuchera micrantha|Heuchera micrantha	2	3795	Heuchera micrantha	0	NO
d_coconut_simple.txt	12905	Heuchera spp.	Heuchera spp.	ncbi	3794	Heuchera	3	Simple corrected / Exact DB / Canonical match	4WWF	Heuchera	3	EOL-000000373089	Heuchera	3	3032645	Heuchera	3	3794	Heuchera	3	NO
d_coconut_simple.txt	12906	Heuchera villosa	Heuchera villosa	ncbi	423500	Heuchera villosa	0	Raw / Exact DB / Canonical match	3LFSD	Heuchera villosa	0	EOL-000000373114	Heuchera villosa	0	3032655	Heuchera villosa	0	423500	Heuchera villosa	0	NO
d_coconut_simple.txt	12907	Hevea brasiliensis	Hevea brasiliensis	ncbi	3981	Hevea brasiliensis	0	Raw / Exact DB / Canonical match	6LTD3	Hevea brasiliensis	0	EOL-000000384495	Hevea brasiliensis	0	3071171	Hevea brasiliensis	0	3981	Hevea brasiliensis	0	NO
d_coconut_simple.txt	12908	Hevea brasiliensis Mull.Arg.	Hevea brasiliensis Mull. Arg.	ncbi	3981	Hevea brasiliensis	3	Simple corrected / Exact DB / Canonical match	6LTD3	Hevea brasiliensis	3	EOL-000000384495	Hevea brasiliensis	3	3071171	Hevea brasiliensis	3	3981	Hevea brasiliensis	3	NO
d_coconut_simple.txt	12909	Hexabranchus sanguineus	Hexabranchus sanguineus	ncbi	190924	Hexabranchus sanguineus	0	Raw / Exact DB / Canonical match	3LFXH	Hexabranchus sanguineus	0	EOL-000000791882	Hexabranchus sanguineus	0	5724734	Hexabranchus sanguineus	0	190924	Hexabranchus sanguineus	0	NO
d_coconut_simple.txt	12910	Hexagonia speciosa	Hexagonia speciosa	ncbi	5324	Trametes	11	Recursive / Nearest match / Genus level	57XCR	Trametes speciosa	1	EOL-000002271576	Trametes speciosa	6	7421017	Trametes speciosa	1	5324	Trametes	11	MAYBE
d_coconut_simple.txt	12911	Hexalobus crispiflorus	Hexalobus crispiflorus	ncbi	489330	Hexalobus crispiflorus	0	Raw / Exact DB / Canonical match	3LGH9	Hexalobus crispiflorus	0	EOL-000000491340	Hexalobus crispiflorus	0	3155112	Hexalobus crispiflorus	0	489330	Hexalobus crispiflorus	0	NO
d_coconut_simple.txt	12912	Heyderia decurrens	Heyderia decurrens	ncbi	13387	Calocedrus decurrens	6	Recursive / Single match	5WVCR	Calocedrus decurrens	1	EOL-000000502571	Calocedrus decurrens	6	2683936	Calocedrus decurrens	1	13387	Calocedrus decurrens	6	NO
d_coconut_simple.txt	12913	Heynea trijuga	Heynea trijuga	ncbi	1495524	Heynea trijuga	0	Raw / Exact DB / Canonical match	6LSZT	Heynea trijuga	0	EOL-000000454776	Heynea trijuga	0	3852273	Heynea trijuga	0	1495524	Heynea trijuga	0	NO
d_coconut_simple.txt	12914	Hibiscus abelmoschus	Hibiscus abelmoschus	ncbi	1610813	Abelmoschus moschatus subsp. moschatus	6	Recursive / Single match	5FBVR	Abelmoschus moschatus moschatus	1	EOL-000000421231	Abelmoschus moschatus subsp. moschatus	6	10045372	Abelmoschus moschatus moschatus	1	1610813	Abelmoschus moschatus subsp. moschatus	6	NO
d_coconut_simple.txt	12915	Hibiscus cannabinus	Hibiscus cannabinus	ncbi	229543	Hibiscus cannabinus	0	Raw / Exact DB / Canonical match	3LJKH	Hibiscus cannabinus	0	EOL-000000420408	Hibiscus cannabinus	0	3152547	Hibiscus cannabinus	0	229543	Hibiscus cannabinus	0	NO
d_coconut_simple.txt	12916	Hibiscus elatus	Hibiscus elatus	ncbi	343497	Talipariti elatum	1	Raw / Exact DB / Synonym match	54LNR|54LP7	Talipariti elatum|Talipariti tiliaceum	8	EOL-000000419145|EOL-000000419159	Talipariti tiliaceum|Talipariti elatum	8	3937039|7115794	Talipariti elatum|Talipariti tiliaceum	2	343497	Talipariti elatum	1	NO
d_coconut_simple.txt	12917	Hibiscus furcatus	Hibiscus furcatus	ncbi	47605	Hibiscus	11	Recursive / Nearest match / Genus level	4X4R	Hibiscus	11	EOL-000000420677	Hibiscus furcatus	0	11306380	Hibiscus furcatus	0	47605	Hibiscus	11	MAYBE
d_coconut_simple.txt	12918	Hibiscus mutabilis	Hibiscus mutabilis	ncbi	455430	Hibiscus mutabilis	0	Raw / Exact DB / Canonical match	3LJZY	Hibiscus mutabilis	0	EOL-000000420426	Hibiscus mutabilis	0	3152555	Hibiscus mutabilis	0	455430	Hibiscus mutabilis	0	NO
d_coconut_simple.txt	12919	Hibiscus mutabilis versicolor	Hibiscus mutabilis versicolor	ncbi	47605	Hibiscus	100	Unmapped / partial match (most likely genus level)	4X4R	Hibiscus	100	EOL-000000420216	Hibiscus	100	3152542	Hibiscus	100	47605	Hibiscus	100	YES
d_coconut_simple.txt	12920	Hibiscus rosasinensis	Hibiscus rosasinensis	ncbi	183298	Hibiscus rosa-sinensis	20	Specific epithet corrected / Exact DB / Single match	6M78M	Hibiscus rosa-sinensis	20	EOL-000000420653	Hibiscus rosa-sinensis	20	3152559	Hibiscus rosa-sinensis	20	183298	Hibiscus rosa-sinensis	20	NO
d_coconut_simple.txt	12921	Hibiscus rosa-sinensis	Hibiscus rosa-sinensis	ncbi	183298	Hibiscus rosa-sinensis	0	Raw / Exact DB / Canonical match	6M78M	Hibiscus rosa-sinensis	0	EOL-000000420653	Hibiscus rosa-sinensis	0	3152559	Hibiscus rosa-sinensis	0	183298	Hibiscus rosa-sinensis	0	NO
d_coconut_simple.txt	12922	Hibiscus rosa-sinensis L	Hibiscus rosa-sinensis L	ncbi	183298	Hibiscus rosa-sinensis	20	Specific epithet corrected / Exact DB / Single match	6M78M	Hibiscus rosa-sinensis	20	EOL-000000420653	Hibiscus rosa-sinensis	20	3152559	Hibiscus rosa-sinensis	20	183298	Hibiscus rosa-sinensis	20	NO
d_coconut_simple.txt	12923	Hibiscus sabdariffa	Hibiscus sabdariffa	ncbi	183260	Hibiscus sabdariffa	0	Raw / Exact DB / Canonical match	3LK87	Hibiscus sabdariffa	0	EOL-000000420264	Hibiscus sabdariffa	0	3152582	Hibiscus sabdariffa	0	183260	Hibiscus sabdariffa	0	NO
d_coconut_simple.txt	12924	Hibiscus sabdariffa L.	Hibiscus sabdariffa L.	ncbi	183260	Hibiscus sabdariffa	3	Simple corrected / Exact DB / Canonical match	3LK87	Hibiscus sabdariffa	3	EOL-000000420264	Hibiscus sabdariffa	3	3152582	Hibiscus sabdariffa	3	183260	Hibiscus sabdariffa	3	NO
d_coconut_simple.txt	12925	Hibiscus schizopetalus	Hibiscus schizopetalus	ncbi	1109428	Hibiscus schizopetalus	0	Raw / Exact DB / Canonical match	3LK8W	Hibiscus schizopetalus	0	EOL-000000420240	Hibiscus schizopetalus	0	9064581	Hibiscus schizopetalus	0	1109428	Hibiscus schizopetalus	0	NO
d_coconut_simple.txt	12926	Hibiscus spp.	Hibiscus spp.	ncbi	47605	Hibiscus	3	Simple corrected / Exact DB / Canonical match	4X4R	Hibiscus	3	EOL-000000420216	Hibiscus	3	3152542	Hibiscus	3	47605	Hibiscus	3	NO
d_coconut_simple.txt	12927	Hibiscus syriacus	Hibiscus syriacus	ncbi	106335	Hibiscus syriacus	0	Raw / Exact DB / Canonical match	3LKBM	Hibiscus syriacus	0	EOL-000000420579	Hibiscus syriacus	0	3152583	Hibiscus syriacus	0	106335	Hibiscus syriacus	0	NO
d_coconut_simple.txt	12928	Hibiscus taiwanensis	Hibiscus taiwanensis	ncbi	1898877	Hibiscus taiwanensis	0	Raw / Exact DB / Canonical match	3LKBN	Hibiscus taiwanensis	0	EOL-000000420327	Hibiscus taiwanensis	0	3940982	Hibiscus taiwanensis	0	1898877	Hibiscus taiwanensis	0	NO
d_coconut_simple.txt	12929	Hibiscus tiliaceus	Hibiscus tiliaceus	ncbi	183267	Talipariti tiliaceum	6	Recursive / Single match	54LP7	Talipariti tiliaceum	1	EOL-000000419145	Talipariti tiliaceum	6	7115794	Talipariti tiliaceum	1	183267	Talipariti tiliaceum	6	NO
d_coconut_simple.txt	12930	Hibiscus vitifolius	Hibiscus vitifolius	ncbi	1663613	Hibiscus vitifolius	0	Raw / Exact DB / Canonical match	3LKDW	Hibiscus vitifolius	0	EOL-000000420387	Hibiscus vitifolius	0	3152562	Hibiscus vitifolius	0	1663613	Hibiscus vitifolius	0	NO
d_coconut_simple.txt	12931	Hieracium amplexicaule	Hieracium amplexicaule	ncbi	269348	Hieracium amplexicaule	0	Raw / Exact DB / Canonical match	3LL6V	Hieracium amplexicaule	0	EOL-000000240337	Hieracium amplexicaule	0	3136320	Hieracium amplexicaule	0	269348	Hieracium amplexicaule	0	NO
d_coconut_simple.txt	12932	Hieracium intybaceum All.	Hieracium intybaceum All.	ncbi	268054	Hieracium intybaceum	3	Simple corrected / Exact DB / Canonical match	4VDQ9	Schlagintweitia intybacea	4	EOL-000000248427	Schlagintweitia intybacea	6	8106390|8319526	Hieracium intybaceum|Hieracium intybaceum	5	268054	Hieracium intybaceum	3	NO
d_coconut_simple.txt	12933	Hieracium irasuense Benth.ex Oerst.	Hieracium irasuense Benth. ex Oerst.	ncbi	378950	Hieracium irasuense	20	Specific epithet corrected / Exact DB / Single match	6M6CD	Hieracium irasuense	20	EOL-000000232775	Hieracium	24	7583358	Hieracium irasuense	20	378950	Hieracium irasuense	20	NO
d_coconut_simple.txt	12934	Hieracium irazuensis	Hieracium irazuensis	ncbi	378950	Hieracium irasuense	20	Specific epithet corrected / Exact DB / Single match	6M6CD	Hieracium irasuense	20	EOL-000000232775	Hieracium	24	8251981|7583358	Hieracium idahoensis|Hieracium irasuense	20	378950	Hieracium irasuense	20	NO
d_coconut_simple.txt	12935	Hieracium spp.	Hieracium spp.	ncbi	102745	Hieracium	3	Simple corrected / Exact DB / Canonical match	4X5R	Hieracium	3	EOL-000000232775	Hieracium	3	3134951	Hieracium	3	102745	Hieracium	3	NO
d_coconut_simple.txt	12936	Hijikia fusiformis	Hijikia fusiformis	ncbi	590727	Sargassum fusiforme	32	Generic epithet corrected / Exact DB / Single match			1000	EOL-000000092206	Sargassum fusiforme	34	3196917	Sargassum fusiforme	34	590727	Sargassum fusiforme	32	NO
d_coconut_simple.txt	12937	Hilanthus annuus	Hilanthus annuus	ncbi	4232	Helianthus annuus	32	Generic epithet corrected / Exact DB / Single match	3K5TT|3K5TS	Helianthus annuus|Helianthus annuus	33	EOL-000000232434|EOL-000003165348	Helianthus annuus|Helianthus annuus	33	9206251	Helianthus annuus	32	4232	Helianthus annuus	32	NO
d_coconut_simple.txt	12938	Himalaiella deltoidea	Himalaiella deltoidea	ncbi	243811	Jurinea deltoidea	1	Raw / Exact DB / Synonym match	3VC63	Lipschitziella deltoidea	1	EOL-000000250673	Himalaiella deltoidea	0	10876044	Lipschitziella deltoidea	1	243811	Jurinea deltoidea	1	NO
d_coconut_simple.txt	12939	Himantandra baccata	Himantandra baccata	ncbi	13535	Galbulimima belgraveana	6	Recursive / Single match	3F382	Galbulimima belgraveana	1	EOL-000000493105	Galbulimima belgraveana	6	3682055	Galbulimima belgraveana	1	13535	Galbulimima belgraveana	6	NO
d_coconut_simple.txt	12940	Himantandra belgraveana	Himantandra belgraveana	ncbi	13535	Galbulimima belgraveana	6	Recursive / Single match	3F382	Galbulimima belgraveana	1	EOL-000000493105	Galbulimima belgraveana	6	3682055	Galbulimima belgraveana	1	13535	Galbulimima belgraveana	6	NO
d_coconut_simple.txt	12941	Himanthalia elongata	Himanthalia elongata	ncbi	74478	Himanthalia elongata	0	Raw / Exact DB / Canonical match	7P62Y	Himanthalia	11	EOL-000000092032	Himanthalia elongata	0	3197836	Himanthalia elongata	0	74478	Himanthalia elongata	0	NO
d_coconut_simple.txt	12942	Himantoglossum hircinum	Himantoglossum hircinum	ncbi	59326	Himantoglossum hircinum	0	Raw / Exact DB / Canonical match	3LXXQ	Himantoglossum hircinum	0	EOL-000000164270	Himantoglossum hircinum	0	5324951	Himantoglossum hircinum	0	59326	Himantoglossum hircinum	0	NO
d_coconut_simple.txt	12943	Himatanthus fallax	Himatanthus fallax	ncbi	1008445	Himatanthus drasticus	6	Recursive / Single match	3LY5N	Himatanthus drasticus	1	EOL-000000288265	Himatanthus fallax	0	3621592	Himatanthus drasticus	1	1008445	Himatanthus drasticus	6	NO
d_coconut_simple.txt	12944	Himatanthus sucuuba	Himatanthus sucuuba	ncbi	1937595	Himatanthus articulatus	6	Recursive / Single match	3LY5K	Himatanthus articulatus	1	EOL-000000288272	Himatanthus sucuuba	0	3621740	Himatanthus articulatus	1	1937595	Himatanthus articulatus	6	NO
d_coconut_simple.txt	12945	Himerometra magnipinna	Himerometra magnipinna	ncbi	706652	Himerometra magnipinna	0	Raw / Exact DB / Canonical match	8G9Z2	Himerometra robustipinna	1	EOL-000000579945	Himerometra robustipinna	6	4341223	Himerometra robustipinna	1	706652	Himerometra magnipinna	0	NO
d_coconut_simple.txt	12946	Hincksinoflustra denticulata	Hincksinoflustra denticulata	ncbi	478206	Flustridae	12	Recursive / Nearest match / Family level	3LYFM	Hincksinoflustra denticulata	0	EOL-000000704127	Hincksinoflustra denticulata	0	1006490	Hincksinoflustra denticulata	0	478206	Flustridae	12	MAYBE
d_coconut_simple.txt	12947	Hintonia latiflora	Hintonia latiflora	ncbi	43501	Hintonia latiflora	0	Raw / Exact DB / Canonical match	3LYNZ	Hintonia latiflora	0	EOL-000000298939	Hintonia latiflora	0	5336472	Hintonia latiflora	0	43501	Hintonia latiflora	0	NO
d_coconut_simple.txt	12948	Hippasteria kurilensis	Hippasteria kurilensis	ncbi	1277726	Hippasteria phrygiana	6	Recursive / Single match	3LZ4X	Hippasteria phrygiana	1	EOL-000000570790	Hippasteria phrygiana	6	2271367	Hippasteria phrygiana	1	1277726	Hippasteria phrygiana	6	NO
d_coconut_simple.txt	12949	Hippasteria phrygiana	Hippasteria phrygiana	ncbi	1277726	Hippasteria phrygiana	0	Raw / Exact DB / Canonical match	3LZ4X	Hippasteria phrygiana	0	EOL-000000570790	Hippasteria phrygiana	0	2271367	Hippasteria phrygiana	0	1277726	Hippasteria phrygiana	0	NO
d_coconut_simple.txt	12950	Hippeastrum ananua	Hippeastrum ananua	ncbi	642801	Zephyranthes ananuca	32	Generic epithet corrected / Exact DB / Single match	8XXGH	Zephyranthes ananuca	32	EOL-000000193317	Hippeastrum	100	11101052	Zephyranthes ananuca	32	642801	Zephyranthes ananuca	32	NO
d_coconut_simple.txt	12951	Hippeastrum ananuca	Hippeastrum ananuca	ncbi	642801	Zephyranthes ananuca	1	Raw / Exact DB / Synonym match	8XXGH	Zephyranthes ananuca	1	EOL-000000193422	Zephyranthes	11	11101052	Zephyranthes ananuca	1	642801	Zephyranthes ananuca	1	NO
d_coconut_simple.txt	12952	Hippeastrum aulicum	Hippeastrum aulicum	ncbi	1234390	Hippeastrum aulicum	0	Raw / Exact DB / Canonical match	3LZ5H	Hippeastrum aulicum	0	EOL-000000193321	Hippeastrum aulicum	0	2854386	Hippeastrum aulicum	0	1234390	Hippeastrum aulicum	0	NO
d_coconut_simple.txt	12953	Hippeastrum candidum	Hippeastrum candidum	ncbi	1263211	Hippeastrum argentinum	6	Recursive / Single match	3LZ5G	Hippeastrum argentinum	1	EOL-000000193377	Hippeastrum argentinum	6	2854554	Hippeastrum argentinum	1	1263211	Hippeastrum argentinum	6	NO
d_coconut_simple.txt	12954	Hippeastrum equestre	Hippeastrum equestre	ncbi	1234392	Hippeastrum puniceum	6	Recursive / Single match	3LZ7R	Hippeastrum puniceum	1	EOL-000000193391	Hippeastrum puniceum	6	2854416	Hippeastrum puniceum	1	1234392	Hippeastrum puniceum	6	NO
d_coconut_simple.txt	12955	Hippeastrum equestre Herb.	Hippeastrum equestre Herb.	ncbi	1234392	Hippeastrum puniceum	6	Recursive / Single match	3LZ7R	Hippeastrum puniceum	4	EOL-000000193391	Hippeastrum puniceum	6	2854416	Hippeastrum puniceum	4	1234392	Hippeastrum puniceum	6	NO
d_coconut_simple.txt	12956	Hippeastrum morelianum	Hippeastrum morelianum	ncbi	1263218	Hippeastrum morelianum	0	Raw / Exact DB / Canonical match	3LZ7C	Hippeastrum morelianum	0	EOL-000000193382	Hippeastrum morelianum	0	2854282	Hippeastrum morelianum	0	1263218	Hippeastrum morelianum	0	NO
d_coconut_simple.txt	12957	Hippeastrum papilio	Hippeastrum papilio	ncbi	112595	Hippeastrum papilio	0	Raw / Exact DB / Canonical match	3LZ7G	Hippeastrum papilio	0	EOL-000000193399	Hippeastrum papilio	0	2854382	Hippeastrum papilio	0	112595	Hippeastrum papilio	0	NO
d_coconut_simple.txt	12958	Hippeastrum punecium	Hippeastrum punecium	ncbi	1234392	Hippeastrum puniceum	20	Specific epithet corrected / Exact DB / Single match	3LZ7R	Hippeastrum puniceum	20	EOL-000000193391	Hippeastrum puniceum	20	2854416	Hippeastrum puniceum	20	1234392	Hippeastrum puniceum	20	NO
d_coconut_simple.txt	12959	Hippeastrum spp.	Hippeastrum spp.	ncbi	4695	Hippeastrum	3	Simple corrected / Exact DB / Canonical match	8VY96	Hippeastrum	3	EOL-000000193317	Hippeastrum	3	2854235	Hippeastrum	3	4695	Hippeastrum	3	NO
d_coconut_simple.txt	12960	Hippeastrum vittatum	Hippeastrum vittatum	ncbi	231486	Hippeastrum vittatum	0	Raw / Exact DB / Canonical match	3LZ8B	Hippeastrum vittatum	0	EOL-000000193412	Hippeastrum vittatum	0	2854588	Hippeastrum vittatum	0	231486	Hippeastrum vittatum	0	NO
d_coconut_simple.txt	12961	Hippeastrum vittatum Herbert	Hippeastrum vittatum Herbert	ncbi	4695	Hippeastrum	100	Unmapped / partial match (most likely genus level)	8VY96	Hippeastrum	100	EOL-000000193317	Hippeastrum	100	2854235	Hippeastrum	100	4695	Hippeastrum	100	YES
d_coconut_simple.txt	12962	Hippeastrum vittatum L.'Herr.	Hippeastrum vittatum L. 'Herr.	ncbi	231486	Hippeastrum vittatum	3	Simple corrected / Exact DB / Canonical match	3LZ8B	Hippeastrum vittatum	3	EOL-000000193412	Hippeastrum vittatum	3	2854588	Hippeastrum vittatum	3	231486	Hippeastrum vittatum	3	NO
d_coconut_simple.txt	12963	Hippobroma longiflora	Hippobroma longiflora	ncbi	368676	Hippobroma longiflora	0	Raw / Exact DB / Canonical match	3LZJR	Hippobroma longiflora	0	EOL-000000226128	Hippobroma longiflora	0	3168943	Hippobroma longiflora	0	368676	Hippobroma longiflora	0	NO
d_coconut_simple.txt	12964	Hippocratea excelsa	Hippocratea excelsa	ncbi	123425	Hippocratea volubilis	6	Recursive / Single match	3LZZR	Hippocratea volubilis	6	EOL-000000459144	Hippocratea volubilis	6	3169012	Hippocratea volubilis	1	123425	Hippocratea volubilis	6	NO
d_coconut_simple.txt	12965	Hippocratea indica	Hippocratea indica	ncbi	123465	Pristimera indica	6	Recursive / Single match	4RQTQ	Reissantia indica	1	EOL-000000459888	Reissantia indica	6	7265761	Reissantia indica	1	123465	Pristimera indica	6	NO
d_coconut_simple.txt	12966	Hippocratea mucronata	Hippocratea mucronata	ncbi	2899777	Bequaertia mucronata	1	Raw / Exact DB / Synonym match	LJ9Y	Bequaertia mucronata	1	EOL-000000459147	Bequaertia mucronata	6	5580304	Bequaertia mucronata	1	2899777	Bequaertia mucronata	1	NO
d_coconut_simple.txt	12967	Hippocrepis emerus	Hippocrepis emerus	ncbi	72429	Hippocrepis emerus	0	Raw / Exact DB / Canonical match	3M23K	Hippocrepis emerus	0	EOL-000000473748	Hippocrepis emerus	0	5353705	Hippocrepis emerus	0	72429	Hippocrepis emerus	0	NO
d_coconut_simple.txt	12968	Hippocrepis spp.	Hippocrepis spp.	ncbi	118900|2602394	Hippocrepis|Hippocrepis	5	Simple corrected / Exact DB / Multiple match	9CKZD|9GM9V	Hippocrepis|Hippocrepis	5	EOL-000000473736	Hippocrepis	3	2956616|3268263	Hippocrepis|Hippocrepis	5	118900|2602394	Hippocrepis|Hippocrepis	5	YES
d_coconut_simple.txt	12969	Hippomane mancinella	Hippomane mancinella	ncbi	316844	Hippomane mancinella	0	Raw / Exact DB / Canonical match	6LWHP	Hippomane mancinella	0	EOL-000000385093	Hippomane mancinella	0	3063705	Hippomane mancinella	0	316844	Hippomane mancinella	0	NO
d_coconut_simple.txt	12970	Hippophae fructus	Hippophae fructus	ncbi	48233	Hippophae	30	Latin inflection corrected / Exact DB / Single match	4XFW	Hippophae	30	EOL-000000438012	Hippophae	30	3039284	Hippophae	30	48233	Hippophae	30	NO
d_coconut_simple.txt	12971	Hippophae mancinella	Hippophae mancinella	ncbi	48233	Hippophae	100	Unmapped / partial match (most likely genus level)	4XFW	Hippophae	100	EOL-000000438012	Hippophae	100	3039284	Hippophae	100	48233	Hippophae	100	YES
d_coconut_simple.txt	12972	Hippophae neurocarpa	Hippophae neurocarpa	ncbi	193523	Hippophae neurocarpa	0	Raw / Exact DB / Canonical match	3M2F7	Hippophae neurocarpa	0	EOL-000000438029	Hippophae neurocarpa	0	7293105	Hippophae neurocarpa	0	193523	Hippophae neurocarpa	0	NO
d_coconut_simple.txt	12973	Hippophae rhamnoides	Hippophae rhamnoides	ncbi	193516	Hippophae rhamnoides	0	Raw / Exact DB / Canonical match	3M2F8	Hippophae rhamnoides	0	EOL-000000438015	Hippophae rhamnoides	0	3039285	Hippophae rhamnoides	0	193516	Hippophae rhamnoides	0	NO
d_coconut_simple.txt	12974	Hippophae rhamnoides L.	Hippophae rhamnoides L.	ncbi	193516	Hippophae rhamnoides	3	Simple corrected / Exact DB / Canonical match	3M2F8	Hippophae rhamnoides	3	EOL-000000438015	Hippophae rhamnoides	3	3039285	Hippophae rhamnoides	3	193516	Hippophae rhamnoides	3	NO
d_coconut_simple.txt	12975	Hippophae rhamnoides subsp.gyantsensis	Hippophae rhamnoides subsp. gyantsensis	ncbi	193515	Hippophae gyantsensis	1	Raw / Exact DB / Synonym match	5HYJ8	Hippophae gyantsensis gyantsensis	4	EOL-000000438025|EOL-000000438026	Hippophae gyantsensis|Hippophae gyantsensis subsp. gyantsensis	8	9410436	Hippophae gyantsensis gyantsensis	4	193515	Hippophae gyantsensis	1	NO
d_coconut_simple.txt	12976	Hippophae rhamnoides subsp.sinensis	Hippophae rhamnoides subsp. sinensis	ncbi	193531	Hippophae rhamnoides subsp. sinensis	0	Raw / Exact DB / Canonical match	5HYJL	Hippophae rhamnoides sinensis	3	EOL-000000438016	Hippophae rhamnoides subsp. sinensis Rousi	4	4048288	Hippophae rhamnoides sinensis	3	193531	Hippophae rhamnoides subsp. sinensis	0	NO
d_coconut_simple.txt	12977	Hippophae rhamnoides subsp.turkestanica	Hippophae rhamnoides subsp. turkestanica	ncbi	193530	Hippophae rhamnoides subsp. turkestanica	0	Raw / Exact DB / Canonical match	5HYJN	Hippophae rhamnoides turkestanica	3	EOL-000000438024	Hippophae rhamnoides subsp. turkestanica Rousi	4	4048277	Hippophae rhamnoides turkestanica	3	193530	Hippophae rhamnoides subsp. turkestanica	0	NO
d_coconut_simple.txt	12978	Hippophae rhamnoides subsp.yunnanensis	Hippophae rhamnoides subsp. yunnanensis	ncbi	193518	Hippophae rhamnoides subsp. yunnanensis	0	Raw / Exact DB / Canonical match	5HYJQ	Hippophae rhamnoides yunnanensis	3	EOL-000000438017	Hippophae rhamnoides subsp. yunnanensis Rousi	4	4048254	Hippophae rhamnoides yunnanensis	3	193518	Hippophae rhamnoides subsp. yunnanensis	0	NO
d_coconut_simple.txt	12979	Hippophae thibetata	Hippophae thibetata	ncbi	193519	Hippophae tibetana	20	Specific epithet corrected / Exact DB / Single match	3M2FF	Hippophae tibetana	20	EOL-000000438014	Hippophae tibetana	20	4048173	Hippophae tibetana	20	193519	Hippophae tibetana	20	NO
d_coconut_simple.txt	12980	Hippospongia metachromia	Hippospongia metachromia	ncbi	1162780	Dactylospongia metachromia	1	Raw / Exact DB / Synonym match	33WR9	Dactylospongia metachromia	1	EOL-000000565144	Dactylospongia metachromia	6	2238880	Dactylospongia metachromia	1	1162780	Dactylospongia metachromia	1	NO
d_coconut_simple.txt	12981	Hippospongia sp.	Hippospongia sp.	ncbi	119430	Hippospongia	3	Simple corrected / Exact DB / Canonical match	84P5H	Hippospongia	3	EOL-000000564673	Hippospongia	3	2238295	Hippospongia	3	119430	Hippospongia	3	NO
d_coconut_simple.txt	12982	Hipppophae rhamnoides	Hipppophae rhamnoides	ncbi	193516	Hippophae rhamnoides	32	Generic epithet corrected / Exact DB / Single match	3M2F8	Hippophae rhamnoides	32	EOL-000000438015	Hippophae rhamnoides	32	3039285	Hippophae rhamnoides	32	193516	Hippophae rhamnoides	32	NO
d_coconut_simple.txt	12983	Hiptage madablota	Hiptage madablota	ncbi	151834	Hiptage benghalensis	6	Recursive / Single match	6M8NC	Hiptage benghalensis	1	EOL-000000382255|EOL-000000382256	Hiptage benghalensis|Hiptage benghalensis subsp. benghalensis	8	7285651	Hiptage benghalensis benghalensis	1	151834	Hiptage benghalensis	6	NO
d_coconut_simple.txt	12984	Hirschfeldia incana	Hirschfeldia incana	ncbi	71354	Hirschfeldia incana	0	Raw / Exact DB / Canonical match	3M43V	Hirschfeldia incana	0	EOL-000000428314	Hirschfeldia incana	0	3050595	Hirschfeldia incana	0	71354	Hirschfeldia incana	0	NO
d_coconut_simple.txt	12985	Hirsutella nivea BCC2594	Hirsutella nivea BCC2594	ncbi	587367	Hirsutella nivea	40	Correction denied / Strain name involved / Nearest match	3M46K	Hirsutella nivea	40	EOL-000002223500	Hirsutella nivea	40	5483695	Hirsutella nivea	40	587367	Hirsutella nivea	40	YES
d_coconut_simple.txt	12986	Hispidella hispanica	Hispidella hispanica	ncbi	268073	Hispidella hispanica	0	Raw / Exact DB / Canonical match	3M4YT	Hispidella hispanica	0	EOL-000000266705	Hispidella hispanica	0	5390180	Hispidella hispanica	0	268073	Hispidella hispanica	0	NO
d_coconut_simple.txt	12987	Histiopteris incisa	Histiopteris incisa	ncbi	32090	Histiopteris incisa	0	Raw / Exact DB / Canonical match	6M8GY	Histiopteris incisa	0	EOL-000000510942	Histiopteris incisa	0	2650774	Histiopteris incisa	0	32090	Histiopteris incisa	0	NO
d_coconut_simple.txt	12988	Histodermella sp.G	Histodermella sp. G	ncbi			1000	Unmapped	84P5N	Histodermella	100	EOL-000000558172	Histodermella	100	2239521	Histodermella	100			1000	YES
d_coconut_simple.txt	12989	Hladnikia spp.	Hladnikia spp.	ncbi	489367	Hladnikia	3	Simple corrected / Exact DB / Canonical match	4XP5	Hladnikia	3	EOL-000000277879	Hladnikia	3	5428458	Hladnikia	3	489367	Hladnikia	3	NO
d_coconut_simple.txt	12990	Hodgkinsonia frutescens	Hodgkinsonia frutescens	ncbi	1277303	Eumachia frutescens	1	Raw / Exact DB / Synonym match	8WVDB	Eumachia frutescens	1	EOL-000000304784	Hodgkinsonia frutescens	0	10933448	Eumachia frutescens	1	1277303	Eumachia frutescens	1	NO
d_coconut_simple.txt	12991	Hoffmannia strigillosa	Hoffmannia strigillosa	ncbi	35910	Hoffmannia	11	Recursive / Nearest match / Genus level	6LXSD	Hoffmannia strigillosa	0	EOL-000000297452	Hoffmannia strigillosa	0	5335443	Hoffmannia strigillosa	0	35910	Hoffmannia	11	MAYBE
d_coconut_simple.txt	12992	Hoffmannseggia intricata	Hoffmannseggia intricata	ncbi	245794	Hoffmannseggia intricata	0	Raw / Exact DB / Canonical match	3M6D3	Hoffmannseggia intricata	0	EOL-000000476224	Hoffmannseggia intricata	0	5347552	Hoffmannseggia intricata	0	245794	Hoffmannseggia intricata	0	NO
d_coconut_simple.txt	12993	Hofmeisteria schaffneri	Hofmeisteria schaffneri	ncbi	176606	Hofmeisteria schaffneri	0	Raw / Exact DB / Canonical match	6M9S8	Hofmeisteria schaffneri	0	EOL-000000260416	Hofmeisteria schaffneri	0	3089456	Hofmeisteria schaffneri	0	176606	Hofmeisteria schaffneri	0	NO
d_coconut_simple.txt	12994	Hofmeisteria schanffneri	Hofmeisteria schanffneri	ncbi	176606	Hofmeisteria schaffneri	20	Specific epithet corrected / Exact DB / Single match	6M9S8	Hofmeisteria schaffneri	20	EOL-000000260416	Hofmeisteria schaffneri	20	3089456	Hofmeisteria schaffneri	20	176606	Hofmeisteria schaffneri	20	NO
d_coconut_simple.txt	12995	Hoita macrostachya	Hoita macrostachya	ncbi	458335	Hoita macrostachya	0	Raw / Exact DB / Canonical match	6M9SQ	Hoita macrostachya	0	EOL-000000473570	Hoita macrostachya	0	2943710	Hoita macrostachya	0	458335	Hoita macrostachya	0	NO
d_coconut_simple.txt	12996	Holacantha emoryi	Holacantha emoryi	ncbi	459129	Holacantha emoryi	0	Raw / Exact DB / Canonical match	7VD9R	Holacantha emoryi	0	EOL-000000454513	Simaroubaceae	12	5421374	Holacantha emoryi	0	459129	Holacantha emoryi	0	NO
d_coconut_simple.txt	12997	Holarrhena africana	Holarrhena africana	ncbi	2708850	Holarrhena floribunda	6	Recursive / Single match	3M77D	Holarrhena floribunda	1	EOL-000000284105	Holarrhena floribunda	6	3169751	Holarrhena floribunda	1	2708850	Holarrhena floribunda	6	NO
d_coconut_simple.txt	12998	Holarrhena antidysenterica	Holarrhena antidysenterica	ncbi	69381	Holarrhena pubescens	1	Raw / Exact DB / Synonym match	3M77T	Holarrhena pubescens	1	EOL-000000284106|EOL-000000284631	Holarrhena pubescens|Wrightia antidysenterica	8	3169748|5535420	Holarrhena pubescens|Wrightia antidysenterica	2	69381	Holarrhena pubescens	1	NO
d_coconut_simple.txt	12999	Holarrhena antidysenterica L.WALL.	Holarrhena antidysenterica L. WALL.	ncbi	69381	Holarrhena pubescens	4	Simple corrected / Exact DB / Synonym match	3M77T	Holarrhena pubescens	4	EOL-000000284106|EOL-000000284631	Holarrhena pubescens|Wrightia antidysenterica	8	3169748|5535420	Holarrhena pubescens|Wrightia antidysenterica	5	69381	Holarrhena pubescens	4	NO
d_coconut_simple.txt	13000	Holarrhena congolensis	Holarrhena congolensis	ncbi	69380	Holarrhena	11	Recursive / Nearest match / Genus level	3M776	Holarrhena congolensis	0	EOL-000000284108	Holarrhena congolensis	0	3621224	Holarrhena congolensis	0	69380	Holarrhena	11	MAYBE
d_coconut_simple.txt	13001	Holarrhena crassifolia	Holarrhena crassifolia	ncbi	429266	Holarrhena curtisii	6	Recursive / Single match	3M778	Holarrhena curtisii	1	EOL-000000284107	Holarrhena curtisii	6	3621199	Holarrhena curtisii	1	429266	Holarrhena curtisii	6	NO
d_coconut_simple.txt	13002	Holarrhena curtisii	Holarrhena curtisii	ncbi	429266	Holarrhena curtisii	0	Raw / Exact DB / Canonical match	3M778	Holarrhena curtisii	0	EOL-000000284107	Holarrhena curtisii	0	3621199	Holarrhena curtisii	0	429266	Holarrhena curtisii	0	NO
d_coconut_simple.txt	13003	Holarrhena febrifuga	Holarrhena febrifuga	ncbi	69381	Holarrhena pubescens	6	Recursive / Single match	3M77T	Holarrhena pubescens	1	EOL-000000284106	Holarrhena pubescens	6	3169748	Holarrhena pubescens	1	69381	Holarrhena pubescens	6	NO
d_coconut_simple.txt	13004	Holarrhena febrifuga Klotsch.	Holarrhena febrifuga Klotsch.	ncbi	69381	Holarrhena pubescens	6	Recursive / Single match	3M77T	Holarrhena pubescens	4	EOL-000000284106	Holarrhena pubescens	6	3169748	Holarrhena pubescens	4	69381	Holarrhena pubescens	6	NO
d_coconut_simple.txt	13005	Holarrhena floribunda	Holarrhena floribunda	ncbi	2708850	Holarrhena floribunda	0	Raw / Exact DB / Canonical match	3M77D	Holarrhena floribunda	0	EOL-000000284105	Holarrhena floribunda	0	3169751	Holarrhena floribunda	0	2708850	Holarrhena floribunda	0	NO
d_coconut_simple.txt	13006	Holarrhena mitis	Holarrhena mitis	ncbi	69380	Holarrhena	11	Recursive / Nearest match / Genus level	3M77M	Holarrhena mitis	0	EOL-000000284109	Holarrhena mitis	0	7526445	Holarrhena mitis	0	69380	Holarrhena	11	MAYBE
d_coconut_simple.txt	13007	Holarrhena pubescens	Holarrhena pubescens	ncbi	69381	Holarrhena pubescens	0	Raw / Exact DB / Canonical match	3M77T	Holarrhena pubescens	0	EOL-000000284106	Holarrhena pubescens	0	3169748	Holarrhena pubescens	0	69381	Holarrhena pubescens	0	NO
d_coconut_simple.txt	13008	Holarrhena pubescens Buch.Ham	Holarrhena pubescens Buch. Ham	ncbi	69380	Holarrhena	100	Unmapped / partial match (most likely genus level)	4XTM	Holarrhena	100	EOL-000000284104	Holarrhena	100	3169747	Holarrhena	100	69380	Holarrhena	100	YES
d_coconut_simple.txt	13009	Holarrhena wulfsbergii	Holarrhena wulfsbergii	ncbi	2708850	Holarrhena floribunda	6	Recursive / Single match	3M77D	Holarrhena floribunda	1	EOL-000000284105	Holarrhena floribunda	6	3169751	Holarrhena floribunda	1	2708850	Holarrhena floribunda	6	NO
d_coconut_simple.txt	13010	Holboellia fargesi	Holboellia fargesi	ncbi	2731871	Holboellia fargesii	20	Specific epithet corrected / Exact DB / Single match	4ZLVQ	Stauntonia angustifolia	20	EOL-000000198428	Stauntonia angustifolia	22	7379357	Stauntonia angustifolia	20	2731871	Holboellia fargesii	20	NO
d_coconut_simple.txt	13011	Holboellia fargesii	Holboellia fargesii	ncbi	2731871	Holboellia fargesii	0	Raw / Exact DB / Canonical match	4ZLVQ	Stauntonia angustifolia	1	EOL-000000198428	Stauntonia angustifolia	6	7379357	Stauntonia angustifolia	1	2731871	Holboellia fargesii	0	NO
d_coconut_simple.txt	13012	Hollandica tuberous	Hollandica tuberous	ncbi			1000	Unmapped			1000			1000			1000			1000	YES
d_coconut_simple.txt	13013	Holmskioldia sanguinea	Holmskioldia sanguinea	ncbi	41390	Holmskioldia sanguinea	0	Raw / Exact DB / Canonical match	6LY86	Holmskioldia sanguinea	0	EOL-000000344594	Holmskioldia sanguinea	0	2925665	Holmskioldia sanguinea	0	41390	Holmskioldia sanguinea	0	NO
d_coconut_simple.txt	13014	Holocalyx balansae	Holocalyx balansae	ncbi	53888	Holocalyx balansae	0	Raw / Exact DB / Canonical match	6LXXL	Holocalyx balansae	0	EOL-000000463193	Holocalyx balansae	0	2943127	Holocalyx balansae	0	53888	Holocalyx balansae	0	NO
d_coconut_simple.txt	13015	Holocarpha heermannii	Holocarpha heermannii	ncbi	425879	Holocarpha heermannii	0	Raw / Exact DB / Canonical match	3M8F9	Holocarpha heermannii	0	EOL-000000248835	Holocarpha heermannii	0	3091317	Holocarpha heermannii	0	425879	Holocarpha heermannii	0	NO
d_coconut_simple.txt	13016	Holocarpha obconica	Holocarpha obconica	ncbi	149429	Holocarpha	11	Recursive / Nearest match / Genus level	3M8FB	Holocarpha obconica	0	EOL-000000248833	Holocarpha obconica	0	3091321	Holocarpha obconica	0	149429	Holocarpha	11	MAYBE
d_coconut_simple.txt	13017	Holocarpha spp.	Holocarpha spp.	ncbi	149429	Holocarpha	3	Simple corrected / Exact DB / Canonical match	4XXN	Holocarpha	3	EOL-000000248832	Holocarpha	3	3091312	Holocarpha	3	149429	Holocarpha	3	NO
d_coconut_simple.txt	13018	Holoptelea integrifolia	Holoptelea integrifolia	ncbi	63066	Holoptelea integrifolia	0	Raw / Exact DB / Canonical match	3M9Q8	Holoptelea integrifolia	0	EOL-000000439989	Holoptelea integrifolia	0	4160169	Holoptelea integrifolia	0	63066	Holoptelea integrifolia	0	NO
d_coconut_simple.txt	13019	Holostylis reniformis	Holostylis reniformis	ncbi	304172	Holostylis reniformis	0	Raw / Exact DB / Canonical match	GPWB	Aristolochia holostylis	1	EOL-000000493774	Aristolochia holostylis	6	3588722	Aristolochia holostylis	1	304172	Holostylis reniformis	0	NO
d_coconut_simple.txt	13020	Holothuria fuscocinerea	Holothuria fuscocinerea	ncbi	1072188	Holothuria fuscocinerea	0	Raw / Exact DB / Canonical match	6LZ5T	Holothuria fuscocinerea	0	EOL-000000573637	Holothuria (Stauropora)	1	4343060	Holothuria fuscocinerea	0	1072188	Holothuria fuscocinerea	0	NO
d_coconut_simple.txt	13021	Holothuria grisea	Holothuria grisea	ncbi	481843	Holothuria grisea	0	Raw / Exact DB / Canonical match	6LZBX	Holothuria grisea	0	EOL-000000573589	Holothuria (Halodeima)	1	2279173	Holothuria grisea	0	481843	Holothuria grisea	0	NO
d_coconut_simple.txt	13022	Holothuria leucospilota	Holothuria leucospilota	ncbi	206669	Holothuria leucospilota	0	Raw / Exact DB / Canonical match	6LZCC	Holothuria leucospilota	0	EOL-000000573663	Holothuria (Mertensiothuria)	1	4343052	Holothuria leucospilota	0	206669	Holothuria leucospilota	0	NO
d_coconut_simple.txt	13023	Holothuria lubrica	Holothuria lubrica	ncbi	1072192	Holothuria lubrica	0	Raw / Exact DB / Canonical match	6LZ6D	Holothuria lubrica	0	EOL-000000573579	Holothuria (Selenkothuria)	1	2279198	Holothuria lubrica	0	1072192	Holothuria lubrica	0	NO
d_coconut_simple.txt	13024	Holothuria polii	Holothuria polii	ncbi	1072197	Holothuria poli	20	Specific epithet corrected / Exact DB / Single match	6LZ6M	Holothuria poli	20	EOL-000000573698	Holothuria (Roweothuria)	20	2279179	Holothuria poli	20	1072197	Holothuria poli	20	NO
d_coconut_simple.txt	13025	Holothuria tubulosa	Holothuria tubulosa	ncbi	7685	Holothuria tubulosa	0	Raw / Exact DB / Canonical match	6LZCY	Holothuria tubulosa	0	EOL-000000573640	Holothuria (Holothuria)	1	2279156	Holothuria tubulosa	0	7685	Holothuria tubulosa	0	NO
d_coconut_simple.txt	13026	Homalanthus acuminatus	Homalanthus acuminatus	ncbi	124834	Homalanthus	11	Recursive / Nearest match / Genus level	3MC86	Homalanthus acuminatus	0	EOL-000000384562	Homalanthus acuminatus	0	3072608	Homalanthus acuminatus	0	124834	Homalanthus	11	MAYBE
d_coconut_simple.txt	13027	Homalanthus nutans	Homalanthus nutans	ncbi	398632	Homalanthus nutans	0	Raw / Exact DB / Canonical match	3MC95	Homalanthus nutans	0	EOL-000000384557	Homalanthus nutans	0	3072660|8398895	Homalanthus nutans|Homalanthus nutans	2	398632	Homalanthus nutans	0	NO
d_coconut_simple.txt	13028	Homaliam cochinchinensis	Homaliam cochinchinensis	ncbi	1009479	Homalium cochinchinense	32	Generic epithet corrected / Exact DB / Single match	3MCJF	Homalium cochinchinensis	32	EOL-000000395555	Homalium cochinchinensis	32	6135815	Homalium cochinchinensis	32	1009479	Homalium cochinchinense	32	NO
d_coconut_simple.txt	13029	Homalium cochinchinensis	Homalium cochinchinensis	ncbi	1009479	Homalium cochinchinense	1	Raw / Exact DB / Synonym match	3MCJF	Homalium cochinchinensis	0	EOL-000000395555	Homalium cochinchinensis	0	6135815	Homalium cochinchinensis	0	1009479	Homalium cochinchinense	1	NO
d_coconut_simple.txt	13030	Homalium laurifolium	Homalium laurifolium	ncbi	179710	Homalium	11	Recursive / Nearest match / Genus level	6LZ44	Homalium laurifolium	0	EOL-000000395609	Homalium laurifolium	0	7729276	Homalium laurifolium	0	179710	Homalium	11	MAYBE
d_coconut_simple.txt	13031	Homalium longifolium	Homalium longifolium	ncbi	179710	Homalium	11	Recursive / Nearest match / Genus level	3MCN5	Homalium longifolium	0	EOL-000000395676	Homalium longifolium	0	5604050	Homalium longifolium	0	179710	Homalium	11	MAYBE
d_coconut_simple.txt	13032	Homalium pornyense	Homalium pornyense	ncbi	179710	Homalium	100	Unmapped / partial match (most likely genus level)	3MCLQ	Homalium guillainii	32	EOL-000000395577	Homalium guillainii	34	7661064	Homalium guillainii	32	179710	Homalium	100	YES
d_coconut_simple.txt	13033	Homalium pronyense	Homalium pronyense	ncbi	179710	Homalium	11	Recursive / Nearest match / Genus level	3MCLQ	Homalium guillainii	1	EOL-000000395577	Homalium guillainii	6	7661064	Homalium guillainii	1	179710	Homalium	11	MAYBE
d_coconut_simple.txt	13034	Homalomena aromatica	Homalomena aromatica	ncbi	1804071	Homalomena aromatica	0	Raw / Exact DB / Canonical match	3MDBL	Homalomena aromatica	0	EOL-000000108706	Homalomena aromatica	0	2868616|7904742	Homalomena aromatica|Homalomena aromatica	2	1804071	Homalomena aromatica	0	NO
d_coconut_simple.txt	13035	Homalomena occulta	Homalomena occulta	ncbi	714477	Homalomena occulta	0	Raw / Exact DB / Canonical match	3MDFQ	Homalomena occulta	0	EOL-000000108673	Homalomena occulta	0	2868708	Homalomena occulta	0	714477	Homalomena occulta	0	NO
d_coconut_simple.txt	13036	Homalothecium lutescens	Homalothecium lutescens	ncbi	184650	Camptothecium lutescens	1	Raw / Exact DB / Synonym match	6MC4L	Homalothecium lutescens	0	EOL-000000526287	Homalothecium lutescens	0	2673099	Homalothecium lutescens	0	184650	Camptothecium lutescens	1	NO
d_coconut_simple.txt	13037	Homarus gammarus	Homarus gammarus	ncbi	6707	Homarus gammarus	0	Raw / Exact DB / Canonical match	7VDPS|8TV46	Homarus gammarus|Homarus gammarus	2	EOL-000002143242	Homarus gammarus	0	5972003	Homarus gammarus	0	6707	Homarus gammarus	0	NO
d_coconut_simple.txt	13038	Homaxinella sp.	Homaxinella sp.	ncbi	942688	Homaxinella	3	Simple corrected / Exact DB / Canonical match	84P62	Homaxinella	3	EOL-000000561369	Homaxinella	3	2249718	Homaxinella	3	942688	Homaxinella	3	NO
d_coconut_simple.txt	13039	Homo Sapiens	Homo Sapiens	ncbi	9606	Homo sapiens	0	Raw / Exact DB / Canonical match	6MB3T	Homo sapiens	0	EOL-000000641745	Homo sapiens	0	2436436	Homo sapiens	0	9606	Homo sapiens	0	NO
d_coconut_simple.txt	13040	Homo sapiens	Homo sapiens	ncbi	9606	Homo sapiens	0	Raw / Exact DB / Canonical match	6MB3T	Homo sapiens	0	EOL-000000641745	Homo sapiens	0	2436436	Homo sapiens	0	9606	Homo sapiens	0	NO
d_coconut_simple.txt	13041	Homo sapiens (Blood)	Homo sapiens (Blood)	ncbi	9606	Homo sapiens	30	Latin inflection corrected / Exact DB / Single match	6MB3T	Homo sapiens	30	EOL-000000641745	Homo sapiens	30	2436436	Homo sapiens	30	9606	Homo sapiens	30	NO
d_coconut_simple.txt	13042	Homo sapiens (Cancer cells)	Homo sapiens (Cancer cells)	ncbi	9605	Homo	100	Unmapped / partial match (most likely genus level)	636X2	Homo	100	EOL-000000641744	Homo	100	10853049	Homo sapiens ferus	32	9605	Homo	100	YES
d_coconut_simple.txt	13043	Homo sapiens (Exhaled breath)	Homo sapiens (Exhaled breath)	ncbi	9605	Homo	100	Unmapped / partial match (most likely genus level)	636X2	Homo	100	EOL-000000641744	Homo	100	2436435	Homo	100	9605	Homo	100	YES
d_coconut_simple.txt	13044	Homo sapiens (Feces)	Homo sapiens (Feces)	ncbi	9606	Homo sapiens	30	Latin inflection corrected / Exact DB / Single match	6MB3T	Homo sapiens	30	EOL-000000641745	Homo sapiens	30	2436436	Homo sapiens	30	9606	Homo sapiens	30	NO
d_coconut_simple.txt	13045	Homo sapiens (Serum)	Homo sapiens (Serum)	ncbi	9606	Homo sapiens	30	Latin inflection corrected / Exact DB / Single match	6MB3T	Homo sapiens	30	EOL-000000641745	Homo sapiens	30	2436436	Homo sapiens	30	9606	Homo sapiens	30	NO
d_coconut_simple.txt	13046	Homo sapiens (Skin microbiota)	Homo sapiens (Skin microbiota)	ncbi	9605	Homo	100	Unmapped / partial match (most likely genus level)	636X2	Homo	100	EOL-000000641744	Homo	100	2436435	Homo	100	9605	Homo	100	YES
d_coconut_simple.txt	13047	Homo sapiens (Skin)	Homo sapiens (Skin)	ncbi	9606	Homo sapiens	30	Latin inflection corrected / Exact DB / Single match	6MB3T	Homo sapiens	30	EOL-000000641745	Homo sapiens	30	2436436	Homo sapiens	30	9606	Homo sapiens	30	NO
d_coconut_simple.txt	13048	Homo sapiens (Urine)	Homo sapiens (Urine)	ncbi	9606	Homo sapiens	30	Latin inflection corrected / Exact DB / Single match	6MB3T	Homo sapiens	30	EOL-000000641745	Homo sapiens	30	2436436	Homo sapiens	30	9606	Homo sapiens	30	NO
d_coconut_simple.txt	13049	Homo sapiens Linn.	Homo sapiens Linn.	ncbi	9606	Homo sapiens	3	Simple corrected / Exact DB / Canonical match	6MB3T	Homo sapiens	3	EOL-000000641745	Homo sapiens	3	2436436	Homo sapiens	3	9606	Homo sapiens	3	NO
d_coconut_simple.txt	13050	Homogyne alpina	Homogyne alpina	ncbi	257033	Homogyne alpina	0	Raw / Exact DB / Canonical match	6MB9J	Homogyne alpina	0	EOL-000000257875	Homogyne alpina	0	3133692	Homogyne alpina	0	257033	Homogyne alpina	0	NO
d_coconut_simple.txt	13051	Honophymia conferta	Honophymia conferta	ncbi			1000	Unmapped			1000			1000			1000			1000	YES
d_coconut_simple.txt	13052	Honorius nutans	Honorius nutans	ncbi	535968	Honorius nutans	0	Raw / Exact DB / Canonical match	758GT	Ornithogalum nutans	1	EOL-000000153374	Ornithogalum nutans	6	2773281	Ornithogalum nutans	1	535968	Honorius nutans	0	NO
d_coconut_simple.txt	13053	Hoodia gordonii	Hoodia gordonii	ncbi	197266	Hoodia gordonii	0	Raw / Exact DB / Canonical match	5XNF6	Ceropegia gordonii	1	EOL-000000288966	Ceropegia gordonii	6	7956185	Hoodia gordonii	0	197266	Hoodia gordonii	0	NO
d_coconut_simple.txt	13054	Hopea brevipetiolaris	Hopea brevipetiolaris	ncbi	152392	Hopea brevipetiolaris	0	Raw / Exact DB / Canonical match	3MJCV	Hopea brevipetiolaris	0	EOL-000000424375	Hopea brevipetiolaris	0	5669272	Hopea brevipetiolaris	0	152392	Hopea brevipetiolaris	0	NO
d_coconut_simple.txt	13055	Hopea cordifolia	Hopea cordifolia	ncbi	152396	Hopea cordifolia	0	Raw / Exact DB / Canonical match	3MJD8	Hopea cordifolia	0	EOL-000000424367	Hopea cordifolia	0	5669223	Hopea cordifolia	0	152396	Hopea cordifolia	0	NO
d_coconut_simple.txt	13056	Hopea jucunda	Hopea jucunda	ncbi	152399	Hopea jucunda	0	Raw / Exact DB / Canonical match	6MCFQ	Hopea jucunda	0	EOL-000000424384	Hopea jucunda	0	5669007	Hopea jucunda	0	152399	Hopea jucunda	0	NO
d_coconut_simple.txt	13057	Hopea malibato	Hopea malibato	ncbi	64596	Hopea	11	Recursive / Nearest match / Genus level	6MCFH	Hopea malibato	0	EOL-000000424335	Hopea malibato	0	5668926	Hopea malibato	0	64596	Hopea	11	MAYBE
d_coconut_simple.txt	13058	Hopea odorata	Hopea odorata	ncbi	64598	Hopea odorata	0	Raw / Exact DB / Canonical match	3MJG8	Hopea odorata	0	EOL-000000424394	Hopea odorata	0	5669231	Hopea odorata	0	64598	Hopea odorata	0	NO
d_coconut_simple.txt	13059	Hopea parviflora	Hopea parviflora	ncbi	1225081	Hopea parviflora	0	Raw / Exact DB / Canonical match	3MJGD	Hopea parviflora	0	EOL-000000424309	Hopea parviflora	0	5669214	Hopea parviflora	0	1225081	Hopea parviflora	0	NO
d_coconut_simple.txt	13060	Hopea utilis	Hopea utilis	ncbi	2029428	Hopea utilis	0	Raw / Exact DB / Canonical match	3MJJ4	Hopea utilis	0	EOL-000000424420	Hopea utilis	0	5669004	Hopea utilis	0	2029428	Hopea utilis	0	NO
d_coconut_simple.txt	13061	Hoploclathra paniculata	Hoploclathra paniculata	ncbi	280743	Haploclathra paniculata	32	Generic epithet corrected / Exact DB / Single match	3JM7T	Haploclathra paniculata	32	EOL-000000380753	Haploclathra paniculata	32	7330014	Haploclathra paniculata	32	280743	Haploclathra paniculata	32	NO
d_coconut_simple.txt	13062	Hoplophyllum acutifolium	Hoplophyllum acutifolium	ncbi	452768	Haplophyllum acutifolium	32	Generic epithet corrected / Exact DB / Single match	6LD75	Haplophyllum acutifolium	32	EOL-000000457483	Haplophyllum acutifolium	32	5834553	Haplophyllum acutifolium	32	452768	Haplophyllum acutifolium	32	NO
d_coconut_simple.txt	13063	Hoppea dichotoma	Hoppea dichotoma	ncbi	84897	Hoppea dichotoma	0	Raw / Exact DB / Canonical match	3MNGQ	Hoppea dichotoma	0	EOL-000000280814	Hoppea dichotoma	0	5595116	Hoppea dichotoma	0	84897	Hoppea dichotoma	0	NO
d_coconut_simple.txt	13064	Hoppea fastigiata	Hoppea fastigiata	ncbi	1882730	Hoppea fastigiata	0	Raw / Exact DB / Canonical match	3MNGR	Hoppea fastigiata	0	EOL-000000280813	Hoppea fastigiata	0	5595118	Hoppea fastigiata	0	1882730	Hoppea fastigiata	0	NO
d_coconut_simple.txt	13065	Hordeum bogdanii	Hordeum bogdanii	ncbi	4515	Hordeum bogdanii	0	Raw / Exact DB / Canonical match	3MNV6	Hordeum bogdanii	0	EOL-000000135420	Hordeum bogdanii	0	4932614	Hordeum bogdanii	0	4515	Hordeum bogdanii	0	NO
d_coconut_simple.txt	13066	Hordeum brachyantherum	Hordeum brachyantherum	ncbi	52712	Hordeum brachyantherum	0	Raw / Exact DB / Canonical match	3MNVB	Hordeum brachyantherum	0	EOL-000000135452	Hordeum brachyantherum	0	2706066	Hordeum brachyantherum	0	52712	Hordeum brachyantherum	0	NO
d_coconut_simple.txt	13067	Hordeum bulbosum	Hordeum bulbosum	ncbi	4516	Hordeum bulbosum	0	Raw / Exact DB / Canonical match	3MNVH	Hordeum bulbosum	0	EOL-000000135434	Hordeum bulbosum	0	2706067	Hordeum bulbosum	0	4516	Hordeum bulbosum	0	NO
d_coconut_simple.txt	13068	Hordeum vulgare	Hordeum vulgare	ncbi	4513	Hordeum vulgare	0	Raw / Exact DB / Canonical match	3MP4B|3MP4C|6MDJP	Hordeum vulgare|Hordeum vulgare|Hordeum vulgare	2	EOL-000000135453|EOL-000002323112|EOL-000002325761	Hordeum vulgare|Hordeum vulgare|Hordeum vulgare	2	2706056	Hordeum vulgare	0	4513	Hordeum vulgare	0	NO
d_coconut_simple.txt	13069	Hordeum vulgare hexastichon	Hordeum vulgare hexastichon	ncbi	1288822	Hordeum vulgare var. hexastichon	0	Raw / Exact DB / Canonical match	6MDJP	Hordeum vulgare	1	EOL-000000135453|EOL-000002323112|EOL-000002325761	Hordeum vulgare|Hordeum vulgare|Hordeum vulgare	8	2706056	Hordeum vulgare	1	1288822	Hordeum vulgare var. hexastichon	0	NO
d_coconut_simple.txt	13070	Hordeum vulgare L.	Hordeum vulgare L.	ncbi	4513	Hordeum vulgare	3	Simple corrected / Exact DB / Canonical match	3MP4B|3MP4C|6MDJP	Hordeum vulgare|Hordeum vulgare|Hordeum vulgare	5	EOL-000000135453|EOL-000002323112|EOL-000002325761	Hordeum vulgare|Hordeum vulgare|Hordeum vulgare	5	2706056	Hordeum vulgare	3	4513	Hordeum vulgare	3	NO
d_coconut_simple.txt	13071	Hordeum vulgare L.cv Mammut	Hordeum vulgare L. cv Mammut	ncbi	4512	Hordeum	100	Unmapped / partial match (most likely genus level)	8VYC9	Hordeum	100	EOL-000000135417	Hordeum	100	2706050	Hordeum	100	4512	Hordeum	100	YES
d_coconut_simple.txt	13072	Hordeum vulgare var.nudum	Hordeum vulgare var. nudum	ncbi	112509	Hordeum vulgare subsp. vulgare	1	Raw / Exact DB / Synonym match	3MNWP	Hordeum distichon	4	EOL-000000135432	Hordeum distichon	6	8343938	Hordeum vulgare nudum	3	112509	Hordeum vulgare subsp. vulgare	1	NO
d_coconut_simple.txt	13073	Hormiscium spp.	Hormiscium spp.	ncbi	2081232	Hormiscium	3	Simple corrected / Exact DB / Canonical match	636XV	Hormiscium	3	EOL-000002182898	Hormiscium	3	7721602	Hormiscium	3	2081232	Hormiscium	3	NO
d_coconut_simple.txt	13074	Hormoscilla	Hormoscilla	ncbi	881023	Hormoscilla	0	Raw / Exact DB / Canonical match	3NP	Nostocales	13	EOL-000000000066	Hormoscilla	0	3218535	Hormoscilla	0	881023	Hormoscilla	0	NO
d_coconut_simple.txt	13075	Hormosira banksii	Hormosira banksii	ncbi	87157	Hormosira banksii	0	Raw / Exact DB / Canonical match	7PKS6	Hormosira	11	EOL-000000092028	Hormosira banksii	0	3197463	Hormosira banksii	0	87157	Hormosira banksii	0	NO
d_coconut_simple.txt	13076	Hornschuchia citriodora	Hornschuchia citriodora	ncbi	306963	Hornschuchia citriodora	0	Raw / Exact DB / Canonical match	3MPYM	Hornschuchia citriodora	0	EOL-000000491793	Hornschuchia citriodora	0	5407561	Hornschuchia citriodora	0	306963	Hornschuchia citriodora	0	NO
d_coconut_simple.txt	13077	Horsfieldia glabra	Horsfieldia glabra	ncbi	2516498	Horsfieldia glabra	0	Raw / Exact DB / Canonical match	8VCGK	Horsfieldia glabra	0	EOL-000000492466	Horsfieldia glabra	0	7333714	Horsfieldia glabra	0	2516498	Horsfieldia glabra	0	NO
d_coconut_simple.txt	13078	Horsfieldia iryaghedhi	Horsfieldia iryaghedhi	ncbi	224858	Horsfieldia	11	Recursive / Nearest match / Genus level	3MQB6	Horsfieldia iryaghedhi	0	EOL-000000492528	Horsfieldia iryaghedhi	0	5564663	Horsfieldia iryaghedhi	0	224858	Horsfieldia	11	MAYBE
d_coconut_simple.txt	13079	Horsfieldia superba	Horsfieldia superba	ncbi	2894227	Horsfieldia superba	0	Raw / Exact DB / Canonical match	3MQDV	Horsfieldia superba	0	EOL-000000492549	Horsfieldia superba	0	5564975	Horsfieldia superba	0	2894227	Horsfieldia superba	0	NO
d_coconut_simple.txt	13080	Horsfieldia superba Warb.	Horsfieldia superba Warb.	ncbi	2894227	Horsfieldia superba	3	Simple corrected / Exact DB / Canonical match	3MQDV	Horsfieldia superba	3	EOL-000000492549	Horsfieldia superba	3	5564975	Horsfieldia superba	3	2894227	Horsfieldia superba	3	NO
d_coconut_simple.txt	13081	Horsfilidea superba	Horsfilidea superba	ncbi	2894227	Horsfieldia superba	32	Generic epithet corrected / Exact DB / Single match	3MQDV	Horsfieldia superba	32	EOL-000000492549	Horsfieldia superba	32	5564975	Horsfieldia superba	32	2894227	Horsfieldia superba	32	NO
d_coconut_simple.txt	13082	Hortaea werneckii	Hortaea werneckii	ncbi	91943	Hortaea werneckii	0	Raw / Exact DB / Canonical match	6MDGB	Hortaea werneckii	0	EOL-000002198034	Hortaea werneckii	0	2625017	Hortaea werneckii	0	91943	Hortaea werneckii	0	NO
d_coconut_simple.txt	13083	Hortia arborea	Hortia arborea	ncbi	549435	Hortia brasiliensis	6	Recursive / Single match	6MDFY	Hortia brasiliana	1	EOL-000000458747	Hortia brasiliana	6	5594709	Hortia brasiliana	1	549435	Hortia brasiliensis	6	NO
d_coconut_simple.txt	13084	Hortia badinii	Hortia badinii	ncbi	549435	Hortia brasiliensis	6	Recursive / Single match	6MDFY	Hortia brasiliana	1	EOL-000000458747	Hortia brasiliana	6	5594709	Hortia brasiliana	1	549435	Hortia brasiliensis	6	NO
d_coconut_simple.txt	13085	Hortonia angustifolia	Hortonia angustifolia	ncbi	74874	Hortonia	11	Recursive / Nearest match / Genus level	3MQKL	Hortonia angustifolia	0	EOL-000000497930	Hortonia angustifolia	0	5792812	Hortonia angustifolia	0	74874	Hortonia	11	MAYBE
d_coconut_simple.txt	13086	Hortonia floribunda	Hortonia floribunda	ncbi	74875	Hortonia floribunda	0	Raw / Exact DB / Canonical match	3MQKM	Hortonia floribunda	0	EOL-000000497932	Hortonia floribunda	0	5576439	Hortonia floribunda	0	74875	Hortonia floribunda	0	NO
d_coconut_simple.txt	13087	Hosackia americana	Hosackia americana	ncbi	100151	Acmispon americanus	6	Recursive / Single match	64KW6	Acmispon americanus	1	EOL-000000476845	Acmispon americanus	6	2975816	Acmispon americanus	1	100151	Acmispon americanus	6	NO
d_coconut_simple.txt	13088	Hoslundia opposita	Hoslundia opposita	ncbi	204228	Hoslundia opposita	0	Raw / Exact DB / Canonical match	3MQR9	Hoslundia opposita	0	EOL-000000346692	Hoslundia opposita	0	3884477	Hoslundia opposita	0	204228	Hoslundia opposita	0	NO
d_coconut_simple.txt	13089	Hosta sieboldiana	Hosta sieboldiana	ncbi	708432	Hosta sieboldiana	0	Raw / Exact DB / Canonical match	3MQVD	Hosta sieboldiana	0	EOL-000000152403	Hosta sieboldiana	0	5303933	Hosta sieboldiana	0	708432	Hosta sieboldiana	0	NO
d_coconut_simple.txt	13090	Hosta ventricosa	Hosta ventricosa	ncbi	39527	Hosta ventricosa	0	Raw / Exact DB / Canonical match	3MQVK	Hosta ventricosa	0	EOL-000000152394	Hosta ventricosa	0	2771207	Hosta ventricosa	0	39527	Hosta ventricosa	0	NO
d_coconut_simple.txt	13091	Houttuynia cordata	Houttuynia cordata	ncbi	16752	Houttuynia cordata	0	Raw / Exact DB / Canonical match	8V8T4	Houttuynia cordata	0	EOL-000000493987	Houttuynia cordata	0	5384931	Houttuynia cordata	0	16752	Houttuynia cordata	0	NO
d_coconut_simple.txt	13092	Houttuynia cordata Thunb.	Houttuynia cordata Thunb.	ncbi	16752	Houttuynia cordata	3	Simple corrected / Exact DB / Canonical match	8V8T4	Houttuynia cordata	3	EOL-000000493987	Houttuynia cordata	3	5384931	Houttuynia cordata	3	16752	Houttuynia cordata	3	NO
d_coconut_simple.txt	13093	Houttuynia emeiensis	Houttuynia emeiensis	ncbi	16752	Houttuynia cordata	6	Recursive / Single match	8V8T4	Houttuynia cordata	1	EOL-000000493987	Houttuynia cordata	6	5384931	Houttuynia cordata	1	16752	Houttuynia cordata	6	NO
d_coconut_simple.txt	13094	Houttuynia sp.	Houttuynia sp.	ncbi	16751	Houttuynia	3	Simple corrected / Exact DB / Canonical match	4YY9	Houttuynia	3	EOL-000000493986	Houttuynia	3	3086508|3268476	Houttuynia|Houttuynia	5	16751	Houttuynia	3	NO
d_coconut_simple.txt	13095	Houtuynia cordata	Houtuynia cordata	ncbi	16752	Houttuynia cordata	32	Generic epithet corrected / Exact DB / Single match	8V8T4	Houttuynia cordata	32	EOL-000000493987	Houttuynia cordata	32	5384931	Houttuynia cordata	32	16752	Houttuynia cordata	32	NO
d_coconut_simple.txt	13096	Hovea elliptica	Hovea elliptica	ncbi	76393	Hovea elliptica	0	Raw / Exact DB / Canonical match	6MD8L	Hovea elliptica	0	EOL-000000476633	Hovea elliptica	0	2974729	Hovea elliptica	0	76393	Hovea elliptica	0	NO
d_coconut_simple.txt	13097	Hovea linearis	Hovea linearis	ncbi	142526	Hovea linearis	0	Raw / Exact DB / Canonical match	6MCYJ	Hovea linearis	0	EOL-000000476624	Hovea linearis	0	7852094	Hovea linearis	0	142526	Hovea linearis	0	NO
d_coconut_simple.txt	13098	Hovenia acerba	Hovenia acerba	ncbi	210357	Hovenia acerba	0	Raw / Exact DB / Canonical match	3MRB7	Hovenia acerba	0	EOL-000000450678	Hovenia acerba	0	7273758	Hovenia acerba	0	210357	Hovenia acerba	0	NO
d_coconut_simple.txt	13099	Hovenia dulcis	Hovenia dulcis	ncbi	99292	Hovenia dulcis	0	Raw / Exact DB / Canonical match	3MRB8	Hovenia dulcis	0	EOL-000000450683	Hovenia dulcis	0	3039410	Hovenia dulcis	0	99292	Hovenia dulcis	0	NO
d_coconut_simple.txt	13100	Hovenia trichocarea	Hovenia trichocarea	ncbi	345800	Hovenia trichocarpa	20	Specific epithet corrected / Exact DB / Single match	3MRBJ	Hovenia trichocarpa	20	EOL-000000450681	Hovenia trichocarpa	20	7273737	Hovenia trichocarpa	20	345800	Hovenia trichocarpa	20	NO
d_coconut_simple.txt	13101	Hoya australis	Hoya australis	ncbi	141487	Hoya australis	0	Raw / Exact DB / Canonical match	3MRK3	Hoya australis	0	EOL-000000287819	Hoya australis	0	7150750	Hoya australis	0	141487	Hoya australis	0	NO
d_coconut_simple.txt	13102	Hubertia tomentosa	Hubertia tomentosa	ncbi	462449	Hubertia tomentosa	0	Raw / Exact DB / Canonical match	3MSH3	Hubertia tomentosa	0	EOL-000000251939	Hubertia tomentosa	0	6064423	Hubertia tomentosa	0	462449	Hubertia tomentosa	0	NO
d_coconut_simple.txt	13103	Huechys sanguinea	Huechys sanguinea	ncbi	868263	Huechys sanguinea	0	Raw / Exact DB / Canonical match	9G7ZM	Huechys sanguinea	0	EOL-000001980258	Huechys sanguinea	0	6130136	Huechys sanguinea	0	868263	Huechys sanguinea	0	NO
d_coconut_simple.txt	13104	Hugonia castaneifolia	Hugonia castaneifolia	ncbi	610148	Hugonia castaneifolia	0	Raw / Exact DB / Canonical match	3MSXD	Hugonia castaneifolia	0	EOL-000000377400	Hugonia castaneifolia	0	5657988	Hugonia castaneifolia	0	610148	Hugonia castaneifolia	0	NO
d_coconut_simple.txt	13105	Hugonia casteneifolia	Hugonia casteneifolia	ncbi	610148	Hugonia castaneifolia	20	Specific epithet corrected / Exact DB / Single match	3MSXD	Hugonia castaneifolia	20	EOL-000000377400	Hugonia castaneifolia	20	5657988	Hugonia castaneifolia	20	610148	Hugonia castaneifolia	20	NO
d_coconut_simple.txt	13106	Hugonia tomentosa	Hugonia tomentosa	ncbi	72457	Hugonia	11	Recursive / Nearest match / Genus level	3MSZ5	Hugonia tomentosa	0	EOL-000000377398	Hugonia tomentosa	0	5658014	Hugonia tomentosa	0	72457	Hugonia	11	MAYBE
d_coconut_simple.txt	13107	Humata pectinata	Humata pectinata	ncbi	1144422	Davallia pectinata	1	Raw / Exact DB / Synonym match	34BRN	Davallia pectinata	1	EOL-000000515227	Davallia pectinata	6	4204717	Davallia pectinata	1	1144422	Davallia pectinata	1	NO
d_coconut_simple.txt	13108	Humbertia madagascariensis	Humbertia madagascariensis	ncbi	197399	Humbertia madagascariensis	0	Raw / Exact DB / Canonical match	3MTRD	Humbertia madagascariensis	0	EOL-000000314224	Humbertia madagascariensis	0	5549091	Humbertia madagascariensis	0	197399	Humbertia madagascariensis	0	NO
d_coconut_simple.txt	13109	Humboldtia laurifolia	Humboldtia laurifolia	ncbi	162796	Humboldtia laurifolia	0	Raw / Exact DB / Canonical match	3MTTV	Humboldtia laurifolia	0	EOL-000000468493	Humboldtia laurifolia	0	2962731	Humboldtia laurifolia	0	162796	Humboldtia laurifolia	0	NO
d_coconut_simple.txt	13110	Humicola fuscoatra NRRL22980	Humicola fuscoatra NRRL22980	ncbi	112175	Humicola fuscoatra	40	Correction denied / Strain name involved / Nearest match	3MTZ7	Humicola fuscoatra	40	EOL-000002216398	Humicola fuscoatra	40	2573547	Humicola fuscoatra	40	112175	Humicola fuscoatra	40	YES
d_coconut_simple.txt	13111	Humicola grisea WF-2421	Humicola grisea WF-2421	ncbi	2567926	Trichocladium griseum	40	Correction denied / Strain name involved / Nearest match	7D278	Trichocladium griseum	40	EOL-000002216380	Humicola grisea	40	9994751	Trichocladium griseum	40	2567926	Trichocladium griseum	40	YES
d_coconut_simple.txt	13112	Humicola PF1070	Humicola PF1070	ncbi	5526	Humicola	40	Correction denied / Strain name involved / Nearest match	4Z8K	Humicola	40	EOL-000002216369	Humicola	40	2573531	Humicola	40	5526	Humicola	40	YES
d_coconut_simple.txt	13113	Humicola sp. FO-2942	Humicola sp. FO-2942	ncbi	5526	Humicola	40	Correction denied / Strain name involved / Nearest match	4Z8K	Humicola	40	EOL-000002216369	Humicola	40	2573531	Humicola	40	5526	Humicola	40	YES
d_coconut_simple.txt	13114	Humicola sp. FO-5969	Humicola sp. FO-5969	ncbi	5526	Humicola	40	Correction denied / Strain name involved / Nearest match	4Z8K	Humicola	40	EOL-000002216369	Humicola	40	2573531	Humicola	40	5526	Humicola	40	YES
d_coconut_simple.txt	13115	Humicola sp. FO-888	Humicola sp. FO-888	ncbi	5526	Humicola	40	Correction denied / Strain name involved / Nearest match	4Z8K	Humicola	40	EOL-000002216369	Humicola	40	2573531	Humicola	40	5526	Humicola	40	YES
d_coconut_simple.txt	13116	Humiria balsamifera	Humiria balsamifera	ncbi	4009	Humiria balsamifera	0	Raw / Exact DB / Canonical match	6MFWS	Humiria balsamifera	0	EOL-000000380350	Humiria balsamifera	0	7320136|8196855	Humiria balsamifera|Humiria balsamifera	2	4009	Humiria balsamifera	0	NO
d_coconut_simple.txt	13117	Humirianthera ampla	Humirianthera ampla	ncbi	2699824	Casimirella ampla	6	Recursive / Single match	5XD3P	Casimirella ampla	1	EOL-000000318930	Casimirella ampla	6	3596825	Casimirella ampla	1	2699824	Casimirella ampla	6	NO
d_coconut_simple.txt	13118	Humulus japonicus	Humulus japonicus	ncbi	3485	Humulus japonicus	0	Raw / Exact DB / Canonical match	6MFNX	Humulus japonicus	0	EOL-000002328523	Humulus japonicus	0	2984537	Humulus scandens	1	3485	Humulus japonicus	0	NO
d_coconut_simple.txt	13119	Humulus lupul	Humulus lupul	ncbi	3486	Humulus lupulus	34	Generic epithet corrected / Recursive / Single match	6MFNY	Humulus lupulus	34	EOL-000000438165	Humulus lupulus	34	2984535	Humulus lupulus	32	3486	Humulus lupulus	34	NO
d_coconut_simple.txt	13120	Humulus lupulus	Humulus lupulus	ncbi	3486	Humulus lupulus	0	Raw / Exact DB / Canonical match	6MFNY	Humulus lupulus	0	EOL-000000438165	Humulus lupulus	0	2984535	Humulus lupulus	0	3486	Humulus lupulus	0	NO
d_coconut_simple.txt	13121	Humulus lupulus L.	Humulus lupulus L.	ncbi	3486	Humulus lupulus	3	Simple corrected / Exact DB / Canonical match	6MFNY	Humulus lupulus	3	EOL-000000438165	Humulus lupulus	3	2984535	Humulus lupulus	3	3486	Humulus lupulus	3	NO
d_coconut_simple.txt	13122	Humulus lupulus var. cordifolius	Humulus lupulus var. cordifolius	ncbi	278022	Humulus lupulus var. cordifolius	0	Raw / Exact DB / Canonical match	6MFMB	Humulus cordifolius	4	EOL-000000438166	Humulus lupulus var. cordifolius (Miq.) Maxim.	4	4940325	Humulus lupulus cordifolius	3	278022	Humulus lupulus var. cordifolius	0	NO
d_coconut_simple.txt	13123	Humulus scandens	Humulus scandens	ncbi	228586	Humulus scandens	0	Raw / Exact DB / Canonical match	6MFNV	Humulus scandens	0	EOL-000000438164	Humulus	11	2984537	Humulus scandens	0	228586	Humulus scandens	0	NO
d_coconut_simple.txt	13124	Hunnemannia fumariaefolia	Hunnemannia fumariaefolia	ncbi	56855	Hunnemannia fumariifolia	1	Raw / Exact DB / Synonym match	6MFR9	Hunnemannia fumariifolia	6	EOL-000000198585	Hunnemannia fumariifolia	6	2888505	Hunnemannia fumariifolia	6	56855	Hunnemannia fumariifolia	1	NO
d_coconut_simple.txt	13125	Hunnemannia fumariaefolia Sweet	Hunnemannia fumariaefolia Sweet	ncbi	56854	Hunnemannia	100	Unmapped / partial match (most likely genus level)	4Z9Z	Hunnemannia	100	EOL-000000198584	Hunnemannia	100	2888504	Hunnemannia	100	56854	Hunnemannia	100	YES
d_coconut_simple.txt	13126	Hunnemannia fumariaefolia Sweet.	Hunnemannia fumariaefolia Sweet.	ncbi	56855	Hunnemannia fumariifolia	4	Simple corrected / Exact DB / Synonym match	6MFR9	Hunnemannia fumariifolia	6	EOL-000000198585	Hunnemannia fumariifolia	6	2888505	Hunnemannia fumariifolia	6	56855	Hunnemannia fumariifolia	4	NO
d_coconut_simple.txt	13127	Hunteria congolana	Hunteria congolana	ncbi	2708856	Hunteria congolana	0	Raw / Exact DB / Canonical match	6MFQP	Hunteria congolana	0	EOL-000000282719	Hunteria congolana	0	5536561	Hunteria congolana	0	2708856	Hunteria congolana	0	NO
d_coconut_simple.txt	13128	Hunteria congolense	Hunteria congolense	ncbi	2708856	Hunteria congolana	20	Specific epithet corrected / Exact DB / Single match	6MFQP	Hunteria congolana	20	EOL-000000282719	Hunteria congolana	20	5536561	Hunteria congolana	20	2708856	Hunteria congolana	20	NO
d_coconut_simple.txt	13129	Hunteria eburnea	Hunteria eburnea	ncbi	403107	Hunteria eburnea	0	Raw / Exact DB / Canonical match	6MFSB	Hunteria umbellata	1	EOL-000000282722	Hunteria umbellata	6	5536469	Hunteria umbellata	1	403107	Hunteria eburnea	0	NO
d_coconut_simple.txt	13130	Hunteria eburnea Pichon.	Hunteria eburnea Pichon.	ncbi	403107	Hunteria eburnea	3	Simple corrected / Exact DB / Canonical match	6MFSB	Hunteria umbellata	4	EOL-000000282722	Hunteria umbellata	6	5536469	Hunteria umbellata	4	403107	Hunteria eburnea	3	NO
d_coconut_simple.txt	13131	Hunteria elliotii	Hunteria elliotii	ncbi	141571	Hunteria umbellata	6	Recursive / Single match	6MFSB	Hunteria umbellata	1	EOL-000000282722	Hunteria umbellata	6	5536469	Hunteria umbellata	1	141571	Hunteria umbellata	6	NO
d_coconut_simple.txt	13132	Hunteria elliottii	Hunteria elliottii	ncbi	141571	Hunteria umbellata	34	Generic epithet corrected / Recursive / Single match	6MFSB	Hunteria umbellata	32	EOL-000000282722	Hunteria umbellata	34	5536469	Hunteria umbellata	32	141571	Hunteria umbellata	34	NO
d_coconut_simple.txt	13133	Hunteria umbellata	Hunteria umbellata	ncbi	141571	Hunteria umbellata	0	Raw / Exact DB / Canonical match	6MFSB	Hunteria umbellata	0	EOL-000000282722	Hunteria umbellata	0	5536469	Hunteria umbellata	0	141571	Hunteria umbellata	0	NO
d_coconut_simple.txt	13134	Hunteria zeylanica	Hunteria zeylanica	ncbi	1220079	Hunteria zeylanica	0	Raw / Exact DB / Canonical match	6MG4B	Hunteria zeylanica	0	EOL-000000282724	Hunteria zeylanica	0	5536465	Hunteria zeylanica	0	1220079	Hunteria zeylanica	0	NO
d_coconut_simple.txt	13135	Huperzia miyoshiana	Huperzia miyoshiana	ncbi	380488	Huperzia miyoshiana	0	Raw / Exact DB / Canonical match	6MGVW	Huperzia miyoshiana	0	EOL-000000505075	Huperzia miyoshiana	0	2688461	Huperzia miyoshiana	0	380488	Huperzia miyoshiana	0	NO
d_coconut_simple.txt	13136	Huperzia saururus	Huperzia saururus	ncbi	2137732	Phlegmariurus saururus	1	Raw / Exact DB / Synonym match	4GFPS	Phlegmariurus saururus	1	EOL-000000504872	Phlegmariurus saururus	6	7689587	Phlegmariurus saururus	1	2137732	Phlegmariurus saururus	1	NO
d_coconut_simple.txt	13137	Huperzia selago	Huperzia selago	ncbi	70001	Huperzia selago	0	Raw / Exact DB / Canonical match	6MGYH	Huperzia selago	0	EOL-000000505077	Huperzia selago	0	2688495|8190643	Huperzia selago|Huperzia selago	2	70001	Huperzia selago	0	NO
d_coconut_simple.txt	13138	Huperzia serrata	Huperzia serrata	ncbi	355589	Huperzia serrata	0	Raw / Exact DB / Canonical match	6MGXY	Huperzia serrata	0	EOL-000000505029	Huperzia serrata	0	2688470	Huperzia serrata	0	355589	Huperzia serrata	0	NO
d_coconut_simple.txt	13139	Huperzia serratum	Huperzia serratum	ncbi	355589	Huperzia serrata	20	Specific epithet corrected / Exact DB / Single match	6MGXY	Huperzia serrata	20	EOL-000000505029	Huperzia serrata	20	2688470	Huperzia serrata	20	355589	Huperzia serrata	20	NO
d_coconut_simple.txt	13140	Huperzia serratum var.serratum f. intermedium	Huperzia serratum var. serratum f. intermedium	ncbi	37428	Huperzia	100	Unmapped / partial match (most likely genus level)	636J4	Huperzia	100	EOL-000000505027	Huperzia	100	2688450	Huperzia	100	37428	Huperzia	100	YES
d_coconut_simple.txt	13141	Huperzia varium	Huperzia varium	ncbi	1158256	Phlegmariurus varius	32	Generic epithet corrected / Exact DB / Single match	4GFRQ	Phlegmariurus varius	32	EOL-000000504715	Phlegmariurus varius	34	7917571	Phlegmariurus varius	32	1158256	Phlegmariurus varius	32	NO
d_coconut_simple.txt	13142	Hura crepitans	Hura crepitans	ncbi	99294	Hura crepitans	0	Raw / Exact DB / Canonical match	6MGP4	Hura crepitans	0	EOL-000000384353	Hura crepitans	0	5380015	Hura crepitans	0	99294	Hura crepitans	0	NO
d_coconut_simple.txt	13143	Hyacinthoides hispanica	Hyacinthoides hispanica	ncbi	81759	Hyacinthoides hispanica	0	Raw / Exact DB / Canonical match	3MV7W	Hyacinthoides hispanica	0	EOL-000000153070	Hyacinthoides hispanica	0	5304257	Hyacinthoides hispanica	0	81759	Hyacinthoides hispanica	0	NO
d_coconut_simple.txt	13144	Hyacinthoides non-scripta	Hyacinthoides non-scripta	ncbi	81762	Hyacinthoides non-scripta	0	Raw / Exact DB / Canonical match	3MV85	Hyacinthoides non-scripta	0	EOL-000000153073	Hyacinthoides non-scripta	0	5304283	Hyacinthoides non-scripta	0	81762	Hyacinthoides non-scripta	0	NO
d_coconut_simple.txt	13145	Hyacinthus orientalis	Hyacinthus orientalis	ncbi	82025	Hyacinthus orientalis	0	Raw / Exact DB / Canonical match	6MH3S	Hyacinthus orientalis	0	EOL-000000153180	Hyacinthus orientalis	0	2772666	Hyacinthus orientalis	0	82025	Hyacinthus orientalis	0	NO
d_coconut_simple.txt	13146	Hyacinthus spp.	Hyacinthus spp.	ncbi	82024	Hyacinthus	3	Simple corrected / Exact DB / Canonical match	8VYDJ	Hyacinthus	3	EOL-000000153179	Hyacinthus	3	2766192	Hyacinthus	3	82024	Hyacinthus	3	NO
d_coconut_simple.txt	13147	Hyaenanche globosa	Hyaenanche globosa	ncbi	124829	Hyaenanche globosa	0	Raw / Exact DB / Canonical match	3MVFH	Hyaenanche globosa	0	EOL-000000392083	Hyaenanche globosa	0	3075183	Hyaenanche globosa	0	124829	Hyaenanche globosa	0	NO
d_coconut_simple.txt	13148	Hyalodendriella sp. Ponipodef 12	Hyalodendriella sp. Ponipodef 12	ncbi	941079	Hyalodendriella sp. Ponipodef 12	0	Raw / Exact DB / Canonical match	636LL	Hyalodendriella	11	EOL-000002213659	Hyalodendriella	11	2584416	Hyalodendriella	11	941079	Hyalodendriella sp. Ponipodef 12	0	NO
d_coconut_simple.txt	13149	Hyalodendron sp.	Hyalodendron sp.	ncbi	157613	Hyalodendron	3	Simple corrected / Exact DB / Canonical match	636LM	Hyalodendron	3	EOL-000002317614	Hyalodendron	3	2518534	Hyalodendron	3	157613	Hyalodendron	3	NO
d_coconut_simple.txt	13150	Hyaloseris salicifolia	Hyaloseris salicifolia	ncbi	496624	Dinoseris salicifolia	1	Raw / Exact DB / Synonym match	369BV	Dinoseris salicifolia	1	EOL-000000232184	Dinoseris salicifolia	6	3103590	Dinoseris salicifolia	1	496624	Dinoseris salicifolia	1	NO
d_coconut_simple.txt	13151	Hyattella cribriformis	Hyattella cribriformis	ncbi	289409	Smenospongia aurea	6	Recursive / Single match	4XVDY	Smenospongia aurea	1	EOL-000000564726	Hyattella cribriformis	0	2238634	Smenospongia aurea	1	289409	Smenospongia aurea	6	NO
d_coconut_simple.txt	13152	Hyattella intestinalis	Hyattella intestinalis	ncbi	1336861	Hyattella intestinalis	0	Raw / Exact DB / Canonical match	3MXNP	Hyattella intestinalis	0	EOL-000000564729	Hyattella intestinalis	0	5180934	Hyattella intestinalis	0	1336861	Hyattella intestinalis	0	NO
d_coconut_simple.txt	13153	Hybanthus enneasperma	Hybanthus enneasperma	ncbi	212266	Afrohybanthus enneaspermus	32	Generic epithet corrected / Exact DB / Single match	8SL7Y	Pigea enneasperma	32	EOL-000000378734	Afrohybanthus enneaspermus	34	11446635	Pigea enneasperma	32	212266	Afrohybanthus enneaspermus	32	NO
d_coconut_simple.txt	13154	Hydnellum caeruleum	Hydnellum caeruleum	ncbi	268276	Hydnellum caeruleum	0	Raw / Exact DB / Canonical match	3MZDL	Hydnellum caeruleum	0	EOL-000002277112	Hydnellum caeruleum	0	2522245	Hydnellum caeruleum	0	268276	Hydnellum caeruleum	0	NO
d_coconut_simple.txt	13155	Hydnocarpus anthelminticus	Hydnocarpus anthelminticus	ncbi	467743	Hydnocarpus anthelminthicus	20	Specific epithet corrected / Exact DB / Single match	3MZJZ	Hydnocarpus castaneus	20	EOL-000000397552	Hydnocarpus castaneus	22	3878251	Hydnocarpus castaneus	20	467743	Hydnocarpus anthelminthicus	20	NO
d_coconut_simple.txt	13156	Hydnocarpus hainanensis	Hydnocarpus hainanensis	ncbi	593753	Hydnocarpus hainanensis	0	Raw / Exact DB / Canonical match	6MHH9	Hydnocarpus hainanensis	0	EOL-000000397548	Hydnocarpus hainanensis	0	3878156	Hydnocarpus hainanensis	0	593753	Hydnocarpus hainanensis	0	NO
d_coconut_simple.txt	13157	Hydnocarpus venenata	Hydnocarpus venenata	ncbi	85204	Hydnocarpus	24	Specific epithet corrected / Recursive / Nearest match	3MZLS	Hydnocarpus venenatus	20	EOL-000000397523	Hydnocarpus venenatus	20	2874153	Hydnocarpus venenatus	20	85204	Hydnocarpus	24	MAYBE
d_coconut_simple.txt	13158	Hydnocarpus wightiana	Hydnocarpus wightiana	ncbi	85204	Hydnocarpus	100	Unmapped / partial match (most likely genus level)	3MZL9	Hydnocarpus pentandrus	32	EOL-000000397559	Hydnocarpus pentandrus	34	3877971	Hydnocarpus pentandrus	32	85204	Hydnocarpus	100	YES
d_coconut_simple.txt	13159	Hydnum repandum	Hydnum repandum	ncbi	68759	Hydnum repandum	0	Raw / Exact DB / Canonical match	3N275	Hydnum repandum	0	EOL-000002277824	Hydnum repandum	0	2554716	Hydnum repandum	0	68759	Hydnum repandum	0	NO
d_coconut_simple.txt	13160	Hydrangea chinensis	Hydrangea chinensis	ncbi	498914	Hydrangea chinensis	0	Raw / Exact DB / Canonical match	6MJ89	Hydrangea chinensis	0	EOL-000000369336	Hydrangea chinensis	0	7319010	Hydrangea chinensis	0	498914	Hydrangea chinensis	0	NO
d_coconut_simple.txt	13161	Hydrangea heteromalla	Hydrangea heteromalla	ncbi	860753	Hydrangea heteromalla	0	Raw / Exact DB / Canonical match	3N4BW	Hydrangea heteromalla	0	EOL-000000369340	Hydrangea heteromalla	0	3645102	Hydrangea heteromalla	0	860753	Hydrangea heteromalla	0	NO
d_coconut_simple.txt	13162	Hydrangea macrophylla	Hydrangea macrophylla	ncbi	23110	Hydrangea macrophylla	0	Raw / Exact DB / Canonical match	3N4D6	Hydrangea macrophylla	0	EOL-000000369348	Hydrangea macrophylla	0	2985994	Hydrangea macrophylla	0	23110	Hydrangea macrophylla	0	NO
d_coconut_simple.txt	13163	Hydrangea macrophylla cv.Hovaria	Hydrangea macrophylla cv. Hovaria	ncbi	23109	Hydrangea	100	Unmapped / partial match (most likely genus level)	4ZPV	Hydrangea	100	EOL-000000369333	Hydrangea	100	2985983	Hydrangea	100	23109	Hydrangea	100	YES
d_coconut_simple.txt	13164	Hydrangea macrophylla Ser.	Hydrangea macrophylla Ser.	ncbi	23110	Hydrangea macrophylla	3	Simple corrected / Exact DB / Canonical match	3N4D6	Hydrangea macrophylla	3	EOL-000000369348	Hydrangea macrophylla	3	2985994	Hydrangea macrophylla	3	23110	Hydrangea macrophylla	3	NO
d_coconut_simple.txt	13165	Hydrangea macrophylla Ser.var.thunbergii Makino.	Hydrangea macrophylla Ser. var. thunbergii Makino.	ncbi	23109	Hydrangea	100	Unmapped / partial match (most likely genus level)	4ZPV	Hydrangea	100	EOL-000000369333	Hydrangea	100	2985983	Hydrangea	100	23109	Hydrangea	100	YES
d_coconut_simple.txt	13166	Hydrangea macrophylla subsp.serrata	Hydrangea macrophylla subsp. serrata	ncbi	859264	Hydrangea serrata	1	Raw / Exact DB / Synonym match	3N4F3	Hydrangea serrata	4	EOL-000000369397	Hydrangea serrata	6	7319016	Hydrangea serrata	4	859264	Hydrangea serrata	1	NO
d_coconut_simple.txt	13167	Hydrangea macrophylla subsp.serrata (Thunb.) Makino	Hydrangea macrophylla subsp. serrata (Thunb.) Makino	ncbi	859264	Hydrangea serrata	34	Generic epithet corrected / Recursive / Single match	3N4F3	Hydrangea serrata	30	EOL-000000369397	Hydrangea serrata	34	7319016	Hydrangea serrata	30	859264	Hydrangea serrata	34	NO
d_coconut_simple.txt	13168	Hydrangea macrophylla var macrophylla	Hydrangea macrophylla var macrophylla	ncbi	23109	Hydrangea	100	Unmapped / partial match (most likely genus level)	4ZPV	Hydrangea	100	EOL-000000369333	Hydrangea	100	2985983	Hydrangea	100	23109	Hydrangea	100	YES
d_coconut_simple.txt	13169	Hydrangea macrophylla var thunbergii	Hydrangea macrophylla var thunbergii	ncbi	23109	Hydrangea	100	Unmapped / partial match (most likely genus level)	4ZPV	Hydrangea	100	EOL-000000369333	Hydrangea	100	2985983	Hydrangea	100	23109	Hydrangea	100	YES
d_coconut_simple.txt	13170	Hydrangea macrophylla var. thunbergii	Hydrangea macrophylla var. thunbergii	ncbi	23109	Hydrangea	100	Unmapped / partial match (most likely genus level)	4ZPV	Hydrangea	100	EOL-000000369333	Hydrangea	100	2985983	Hydrangea	100	23109	Hydrangea	100	YES
d_coconut_simple.txt	13171	Hydrangea paniculata	Hydrangea paniculata	ncbi	52833	Hydrangea paniculata	0	Raw / Exact DB / Canonical match	6MJ8V	Hydrangea paniculata	0	EOL-000000369363	Hydrangea paniculata	0	2985995	Hydrangea paniculata	0	52833	Hydrangea paniculata	0	NO
d_coconut_simple.txt	13172	Hydrangea serrata	Hydrangea serrata	ncbi	859264	Hydrangea serrata	0	Raw / Exact DB / Canonical match	3N4F3	Hydrangea serrata	0	EOL-000000369397	Hydrangea serrata	0	7319016	Hydrangea serrata	0	859264	Hydrangea serrata	0	NO
d_coconut_simple.txt	13173	Hydrangea spp.	Hydrangea spp.	ncbi	23109	Hydrangea	3	Simple corrected / Exact DB / Canonical match	4ZPV	Hydrangea	3	EOL-000000369333	Hydrangea	3	2985983	Hydrangea	3	23109	Hydrangea	3	NO
d_coconut_simple.txt	13174	Hydrangea vestita	Hydrangea vestita	ncbi	860753|984481	Hydrangea heteromalla|Hydrangea bretschneideri	8	Recursive / Multiple match	3N4BW|6MJ6D	Hydrangea heteromalla|Hydrangea bretschneideri	8	EOL-000000369340|EOL-000000369396	Hydrangea heteromalla|Hydrangea bretschneideri	8	3645102|4937718	Hydrangea heteromalla|Hydrangea bretschneideri	2	860753|984481	Hydrangea heteromalla|Hydrangea bretschneideri	8	YES
d_coconut_simple.txt	13175	Hydrastis canadensis	Hydrastis canadensis	ncbi	13569	Hydrastis canadensis	0	Raw / Exact DB / Canonical match	6MJ22	Hydrastis canadensis	0	EOL-000000197867	Hydrastis canadensis	0	3033110	Hydrastis canadensis	0	13569	Hydrastis canadensis	0	NO
d_coconut_simple.txt	13176	Hydrastis canadensis L.	Hydrastis canadensis L.	ncbi	13569	Hydrastis canadensis	3	Simple corrected / Exact DB / Canonical match	6MJ22	Hydrastis canadensis	3	EOL-000000197867	Hydrastis canadensis	3	3033110	Hydrastis canadensis	3	13569	Hydrastis canadensis	3	NO
d_coconut_simple.txt	13177	Hydrocotyle leucocephala	Hydrocotyle leucocephala	ncbi	554381	Hydrocotyle leucocephala	0	Raw / Exact DB / Canonical match	3N6MF	Hydrocotyle leucocephala	0	EOL-000000279339	Hydrocotyle leucocephala	0	6026968	Hydrocotyle leucocephala	0	554381	Hydrocotyle leucocephala	0	NO
d_coconut_simple.txt	13178	Hydrocotyle ranunculoides	Hydrocotyle ranunculoides	ncbi	554380	Hydrocotyle ranunculoides	0	Raw / Exact DB / Canonical match	6MJYZ	Hydrocotyle ranunculoides	0	EOL-000000279423	Hydrocotyle ranunculoides	0	3034613	Hydrocotyle ranunculoides	0	554380	Hydrocotyle ranunculoides	0	NO
d_coconut_simple.txt	13179	Hydrocotyle sibthorpides	Hydrocotyle sibthorpides	ncbi	4049	Hydrocotyle sibthorpioides	20	Specific epithet corrected / Exact DB / Single match	3N6R9	Hydrocotyle sibthorpioides	20	EOL-000000279349	Hydrocotyle sibthorpioides	20	8418338	Hydrocotyle sibthorpioides	20	4049	Hydrocotyle sibthorpioides	20	NO
d_coconut_simple.txt	13180	Hydrocotyle sibthorpioides	Hydrocotyle sibthorpioides	ncbi	4049	Hydrocotyle sibthorpioides	0	Raw / Exact DB / Canonical match	3N6R9	Hydrocotyle sibthorpioides	0	EOL-000000279349	Hydrocotyle sibthorpioides	0	8418338	Hydrocotyle sibthorpioides	0	4049	Hydrocotyle sibthorpioides	0	NO
d_coconut_simple.txt	13181	Hydrocotyle vulgaris	Hydrocotyle vulgaris	ncbi	82091	Hydrocotyle vulgaris	0	Raw / Exact DB / Canonical match	3N6T5	Hydrocotyle vulgaris	0	EOL-000000279442	Hydrocotyle vulgaris	0	3034606	Hydrocotyle vulgaris	0	82091	Hydrocotyle vulgaris	0	NO
d_coconut_simple.txt	13182	Hydrodictyon reticulatum	Hydrodictyon reticulatum	ncbi	3107	Hydrodictyon reticulatum	0	Raw / Exact DB / Canonical match	4ZS7	Hydrodictyon	11	EOL-000000103254	Hydrodictyon reticulatum	0	2641977	Hydrodictyon reticulatum	0	3107	Hydrodictyon reticulatum	0	NO
d_coconut_simple.txt	13183	Hyella caespitosa	Hyella caespitosa	ncbi	945733	Hyella	11	Recursive / Nearest match / Genus level	6MKJ4	Hyella caespitosa	0	EOL-000003003675	Hyella caespitosa	0	5426491	Hyella caespitosa	0	945733	Hyella	11	MAYBE
d_coconut_simple.txt	13184	Hyella caespitosa Born et Flah	Hyella caespitosa Born et Flah	ncbi	945733	Hyella	100	Unmapped / partial match (most likely genus level)	4ZWT	Hyella	100	EOL-000000001059	Hyella	100	7612523	Hyella	100	945733	Hyella	100	YES
d_coconut_simple.txt	13185	Hyeronima alchorneoides	Hyeronima alchorneoides	ncbi	597304	Hieronyma alchorneoides	1	Raw / Exact DB / Synonym match	3LVRN	Hieronyma alchorneoides	6	EOL-000000394599	Hieronyma alchorneoides	6	3079092	Hieronyma alchorneoides	1	597304	Hieronyma alchorneoides	1	NO
d_coconut_simple.txt	13186	Hygrocybe punicea	Hygrocybe punicea	ncbi	557324	Hygrocybe punicea	0	Raw / Exact DB / Canonical match	3NBDQ	Hygrocybe punicea	0	EOL-000002301536	Hygrocybe punicea	0	2538552	Hygrocybe punicea	0	557324	Hygrocybe punicea	0	NO
d_coconut_simple.txt	13187	Hygrophila difformis	Hygrophila difformis	ncbi	1279181	Hygrophila difformis	0	Raw / Exact DB / Canonical match	3NBPP	Hygrophila difformis	0	EOL-000000357816	Hygrophila difformis	0	7549085	Hygrophila difformis	0	1279181	Hygrophila difformis	0	NO
d_coconut_simple.txt	13188	Hygrophila polysperma	Hygrophila polysperma	ncbi	693374	Hygrophila polysperma	0	Raw / Exact DB / Canonical match	3NBS2	Hygrophila polysperma	0	EOL-000000357753	Hygrophila polysperma	0	5415355	Hygrophila polysperma	0	693374	Hygrophila polysperma	0	NO
d_coconut_simple.txt	13189	Hygrophorus chrysodon	Hygrophorus chrysodon	ncbi	264140	Hygrophorus chrysodon	0	Raw / Exact DB / Canonical match	3NBWT	Hygrophorus chrysodon	0	EOL-000002301615	Hygrophorus chrysodon	0	2538788	Hygrophorus chrysodon	0	264140	Hygrophorus chrysodon	0	NO
d_coconut_simple.txt	13190	Hygroscopicus sp. LP-93	Hygroscopicus sp. LP-93	ncbi			1000	Unmapped			1000			1000			1000			1000	YES
d_coconut_simple.txt	13191	Hylocereus ocamponis	Hylocereus ocamponis	ncbi	867400	Selenicereus ocamponis	1	Raw / Exact DB / Synonym match	4WDD7	Selenicereus ocamponis	1	EOL-000000221723	Hylocereus ocamponis	0	10754082	Selenicereus ocamponis	1	867400	Selenicereus ocamponis	1	NO
d_coconut_simple.txt	13192	Hylocereus polyrhizus	Hylocereus polyrhizus	ncbi	1195128	Selenicereus monacanthus	1	Raw / Exact DB / Synonym match	4WDD3	Selenicereus monacanthus	1	EOL-000000220669	Selenicereus	11	9953409	Selenicereus monacanthus	1	1195128	Selenicereus monacanthus	1	NO
d_coconut_simple.txt	13193	Hylocereus purpusii	Hylocereus purpusii	ncbi	1789637	Selenicereus purpusii	1	Raw / Exact DB / Synonym match	4WDDC	Selenicereus purpusii	1	EOL-000000220669	Selenicereus	11	10778565	Selenicereus purpusii	1	1789637	Selenicereus purpusii	1	NO
d_coconut_simple.txt	13194	Hylocereus undatus	Hylocereus undatus	ncbi	176265	Selenicereus undatus	1	Raw / Exact DB / Synonym match	4WDDR	Selenicereus undatus	1	EOL-000000221718	Hylocereus undatus	0	10334868	Selenicereus undatus	1	176265	Selenicereus undatus	1	NO
d_coconut_simple.txt	13195	Hylocomium splendens	Hylocomium splendens	ncbi	53007	Hylocomium splendens	0	Raw / Exact DB / Canonical match	3NFZD	Hylocomium splendens	0	EOL-000000527962	Hylocomium splendens	0	2679696	Hylocomium splendens	0	53007	Hylocomium splendens	0	NO
d_coconut_simple.txt	13196	Hylomecon japonica	Hylomecon japonica	ncbi	72187	Hylomecon japonica	0	Raw / Exact DB / Canonical match	5245	Hylomecon	11	EOL-000000198491	Hylomecon	11	7314874	Hylomecon	11	72187	Hylomecon japonica	0	NO
d_coconut_simple.txt	13197	Hylotelephium mingiinianum	Hylotelephium mingiinianum	ncbi	596347	Hylotelephium mingjinianum	20	Specific epithet corrected / Exact DB / Single match	3NGRQ	Hylotelephium mingjinianum	20	EOL-000000370580	Hylotelephium mingjinianum	20	4201994	Hylotelephium mingjinianum	20	596347	Hylotelephium mingjinianum	20	NO
d_coconut_simple.txt	13198	Hylotelephium mingjinianum	Hylotelephium mingjinianum	ncbi	596347	Hylotelephium mingjinianum	0	Raw / Exact DB / Canonical match	3NGRQ	Hylotelephium mingjinianum	0	EOL-000000370580	Hylotelephium mingjinianum	0	4201994	Hylotelephium mingjinianum	0	596347	Hylotelephium mingjinianum	0	NO
d_coconut_simple.txt	13199	Hylotelephium telephium	Hylotelephium telephium	ncbi	91097	Hylotelephium telephium	0	Raw / Exact DB / Canonical match	3NGSL	Hylotelephium telephium	0	EOL-000000370569	Hylotelephium telephium	0	2985865	Hylotelephium telephium	0	91097	Hylotelephium telephium	0	NO
d_coconut_simple.txt	13200	Hymenaea courbaril	Hymenaea courbaril	ncbi	20676	Hymenaea courbaril	0	Raw / Exact DB / Canonical match	6MPLH	Hymenaea courbaril	0	EOL-000000468423	Hymenaea courbaril	0	2950750	Hymenaea courbaril	0	20676	Hymenaea courbaril	0	NO
d_coconut_simple.txt	13201	Hymenaea courbaril var.stilbocarpa	Hymenaea courbaril var. stilbocarpa	ncbi	497389	Hymenaea courbaril var. stilbocarpa	0	Raw / Exact DB / Canonical match	6MPLH	Hymenaea courbaril	4	EOL-000000468424	Hymenaea courbaril var. stilbocarpa (Hayne)Lee & Langenh.	4	2950750	Hymenaea courbaril	4	497389	Hymenaea courbaril var. stilbocarpa	0	NO
d_coconut_simple.txt	13202	Hymenaea oblongifolia	Hymenaea oblongifolia	ncbi	20677	Hymenaea oblongifolia	0	Raw / Exact DB / Canonical match	3NHK5	Hymenaea oblongifolia	0	EOL-000000468431	Hymenaea oblongifolia	0	2950738	Hymenaea oblongifolia	0	20677	Hymenaea oblongifolia	0	NO
d_coconut_simple.txt	13203	Hymenaea palustris Ducke	Hymenaea palustris Ducke	ncbi	20675	Hymenaea	100	Unmapped / partial match (most likely genus level)	9CL24	Hymenaea	100	EOL-000000468422	Hymenaea	100	2950720	Hymenaea	100	20675	Hymenaea	100	YES
d_coconut_simple.txt	13204	Hymenaea verrucosa	Hymenaea verrucosa	ncbi	20679	Hymenaea verrucosa	0	Raw / Exact DB / Canonical match	3NHKN	Hymenaea verrucosa	0	EOL-000000468430	Hymenaea verrucosa	0	2950730|7818661	Hymenaea verrucosa|Hymenaea verrucosa	2	20679	Hymenaea verrucosa	0	NO
d_coconut_simple.txt	13205	Hymeniacidon sp.	Hymeniacidon sp.	ncbi	6065	Hymeniacidon	3	Simple corrected / Exact DB / Canonical match	84P7M	Hymeniacidon	3	EOL-000000561660	Hymeniacidon	3	2240879	Hymeniacidon	3	6065	Hymeniacidon	3	NO
d_coconut_simple.txt	13206	Hymenidium lindleyanum	Hymenidium lindleyanum	ncbi	584744	Hymenidium lindleyanum	0	Raw / Exact DB / Canonical match	3NJ3Q	Hymenidium nanum	1	EOL-000000278660	Hymenidium nanum	6	3633658	Hymenidium nanum	1	584744	Hymenidium lindleyanum	0	NO
d_coconut_simple.txt	13207	Hymeniocidon sp.	Hymeniocidon sp.	ncbi			1000	Unmapped			1000			1000			1000			1000	YES
d_coconut_simple.txt	13208	Hymenocallis amanacea	Hymenocallis amanacea	ncbi	188060	Ismene amancaes	34	Generic epithet corrected / Recursive / Single match	3Q7D7	Ismene amancaes	32	EOL-000000191695	Ismene amancaes	34	5326970	Ismene amancaes	32	188060	Ismene amancaes	34	NO
d_coconut_simple.txt	13209	Hymenocallis arencola	Hymenocallis arencola	ncbi	2741031	Hymenocallis arenicola	20	Specific epithet corrected / Exact DB / Single match	3NJ5N	Hymenocallis arenicola	20	EOL-000000191091	Hymenocallis arenicola	20	2860283	Hymenocallis arenicola	20	2741031	Hymenocallis arenicola	20	NO
d_coconut_simple.txt	13210	Hymenocallis arenicola	Hymenocallis arenicola	ncbi	2741031	Hymenocallis arenicola	0	Raw / Exact DB / Canonical match	3NJ5N	Hymenocallis arenicola	0	EOL-000000191091	Hymenocallis arenicola	0	2860283	Hymenocallis arenicola	0	2741031	Hymenocallis arenicola	0	NO
d_coconut_simple.txt	13211	Hymenocallis arenicola Northrop H	Hymenocallis arenicola Northrop H	ncbi	59039	Hymenocallis	100	Unmapped / partial match (most likely genus level)	8VYFL	Hymenocallis	100	EOL-000000191071	Hymenocallis	100	2860118	Hymenocallis	100	59039	Hymenocallis	100	YES
d_coconut_simple.txt	13212	Hymenocallis cayamansis	Hymenocallis cayamansis	ncbi	2741060	Hymenocallis caymanensis	20	Specific epithet corrected / Exact DB / Single match	7YSPM	Hymenocallis latifolia latifolia	20	EOL-000000191138	Hymenocallis latifolia var. latifolia	22	9401026	Hymenocallis latifolia latifolia	20	2741060	Hymenocallis caymanensis	20	NO
d_coconut_simple.txt	13213	Hymenocallis expansa	Hymenocallis expansa	ncbi	112559	Hymenocallis latifolia	10	Recursive / Nearest match / Species level	7YSPM	Hymenocallis latifolia latifolia	1	EOL-000000191138	Hymenocallis latifolia var. latifolia	6	9401026	Hymenocallis latifolia latifolia	1	112559	Hymenocallis latifolia	10	NO
d_coconut_simple.txt	13214	Hymenocallis litroralis	Hymenocallis litroralis	ncbi	59040	Hymenocallis littoralis	20	Specific epithet corrected / Exact DB / Single match	3NJ6S	Hymenocallis littoralis	20	EOL-000000191100	Hymenocallis littoralis	20	2860119	Hymenocallis littoralis	20	59040	Hymenocallis littoralis	20	NO
d_coconut_simple.txt	13215	Hymenocallis littorale	Hymenocallis littorale	ncbi	59040	Hymenocallis littoralis	20	Specific epithet corrected / Exact DB / Single match	3NJ6S	Hymenocallis littoralis	20	EOL-000000191100	Hymenocallis littoralis	20	2860119	Hymenocallis littoralis	20	59040	Hymenocallis littoralis	20	NO
d_coconut_simple.txt	13216	Hymenocallis littoralis	Hymenocallis littoralis	ncbi	59040	Hymenocallis littoralis	0	Raw / Exact DB / Canonical match	3NJ6S	Hymenocallis littoralis	0	EOL-000000191100	Hymenocallis littoralis	0	2860119	Hymenocallis littoralis	0	59040	Hymenocallis littoralis	0	NO
d_coconut_simple.txt	13217	Hymenocallis sonorensis	Hymenocallis sonorensis	ncbi	59039	Hymenocallis	11	Recursive / Nearest match / Genus level	6MPBH	Hymenocallis sonorensis	0	EOL-000000191083	Hymenocallis sonorensis	0	2860297	Hymenocallis sonorensis	0	59039	Hymenocallis	11	MAYBE
d_coconut_simple.txt	13218	Hymenocallis speciosa	Hymenocallis speciosa	ncbi	146442	Hymenocallis speciosa	0	Raw / Exact DB / Canonical match	3NJ7F	Hymenocallis speciosa	0	EOL-000000191095	Hymenocallis speciosa	0	2860247	Hymenocallis speciosa	0	146442	Hymenocallis speciosa	0	NO
d_coconut_simple.txt	13219	Hymenocallis spp.	Hymenocallis spp.	ncbi	59039	Hymenocallis	3	Simple corrected / Exact DB / Canonical match	8VYFL	Hymenocallis	3	EOL-000000191071	Hymenocallis	3	2860118	Hymenocallis	3	59039	Hymenocallis	3	NO
d_coconut_simple.txt	13220	Hymenocallis tubiflora	Hymenocallis tubiflora	ncbi	146443	Hymenocallis tubiflora	0	Raw / Exact DB / Canonical match	3NJ7H	Hymenocallis tubiflora	0	EOL-000000191074	Hymenocallis tubiflora	0	2860179	Hymenocallis tubiflora	0	146443	Hymenocallis tubiflora	0	NO
d_coconut_simple.txt	13221	Hymenocallis x festalis	Hymenocallis x festalis	ncbi	112560	Ismene	11	Recursive / Nearest match / Genus level	3Q7DG	Ismene deflexa	4	EOL-000000191691	Ismene deflexa	6	5326968	Ismene deflexa	4	112560	Ismene	11	MAYBE
d_coconut_simple.txt	13222	Hymenocardia acida	Hymenocardia acida	ncbi	300975	Hymenocardia acida	0	Raw / Exact DB / Canonical match	3NJ7N	Hymenocardia acida	0	EOL-000000393883	Hymenocardia acida	0	3082045	Hymenocardia acida	0	300975	Hymenocardia acida	0	NO
d_coconut_simple.txt	13223	Hymenoclea monogyra	Hymenoclea monogyra	ncbi	2364176	Ambrosia monogyra	1	Raw / Exact DB / Synonym match	CPPS	Ambrosia monogyra	1	EOL-000000256771	Ambrosia monogyra	6	3110726	Ambrosia monogyra	1	2364176	Ambrosia monogyra	1	NO
d_coconut_simple.txt	13224	Hymenoclea salsola	Hymenoclea salsola	ncbi	1873154	Ambrosia salsola	1	Raw / Exact DB / Synonym match	CPQ9	Ambrosia salsola	1	EOL-000000256766	Ambrosia salsola	6	3110682	Ambrosia salsola	1	1873154	Ambrosia salsola	1	NO
d_coconut_simple.txt	13225	Hymenoclea subola	Hymenoclea subola	ncbi	1873154	Ambrosia salsola	32	Generic epithet corrected / Exact DB / Single match	CPQ9	Ambrosia salsola	32	EOL-000000256766	Ambrosia salsola	34	3110682	Ambrosia salsola	32	1873154	Ambrosia salsola	32	NO
d_coconut_simple.txt	13226	Hymenodictyon excelsum	Hymenodictyon excelsum	ncbi	640128	Hymenodictyon excelsum	0	Raw / Exact DB / Canonical match	3NJPY	Hymenodictyon orixense	1	EOL-000000302319	Hymenodictyon orixense	6	2904440	Hymenodictyon orixense	1	640128	Hymenodictyon excelsum	0	NO
d_coconut_simple.txt	13227	Hymenogaster luteus var. luteus	Hymenogaster luteus var. luteus	ncbi	947188	Hymenogaster luteus var. luteus	0	Raw / Exact DB / Canonical match	3NJTM	Hymenogaster luteus	10	EOL-000002280496	Hymenogaster luteus	10	7243239	Hymenogaster luteus luteus	3	947188	Hymenogaster luteus var. luteus	0	NO
d_coconut_simple.txt	13228	Hymenomycetes sp.	Hymenomycetes sp.	ncbi	5302	Agaricomycotina	4	Simple corrected / Exact DB / Synonym match	BM	Basidiomycota	15	EOL-000002266889	Basidiomycota	15	3272074	Hymenomycetes	3	5302	Agaricomycotina	4	NO
d_coconut_simple.txt	13229	Hymenopappus newberryi	Hymenopappus newberryi	ncbi	53724	Hymenopappus	11	Recursive / Nearest match / Genus level	3NK3Z	Hymenopappus newberryi	0	EOL-000000253708	Hymenopappus newberryi	0	3110167	Hymenopappus newberryi	0	53724	Hymenopappus	11	MAYBE
d_coconut_simple.txt	13230	Hymenophyllum barbatum	Hymenophyllum barbatum	ncbi	164655	Hymenophyllum barbatum	0	Raw / Exact DB / Canonical match	3NK85	Hymenophyllum barbatum	0	EOL-000000516968	Hymenophyllum barbatum	0	8222617	Hymenophyllum barbatum	0	164655	Hymenophyllum barbatum	0	NO
d_coconut_simple.txt	13231	Hymenophyton leptopodum	Hymenophyton leptopodum	ncbi	113421	Hymenophyton leptopodum	0	Raw / Exact DB / Canonical match	3NKTK	Hymenophyton leptopodum	0	EOL-000000536200	Hymenophyton leptopodum	0	9280051	Hymenophyton leptopodum	0	113421	Hymenophyton leptopodum	0	NO
d_coconut_simple.txt	13232	Hymenothrix wislizeni	Hymenothrix wislizeni	ncbi	176544	Hymenothrix wislizeni	0	Raw / Exact DB / Canonical match	528Z	Hymenothrix	11	EOL-000000254915	Hymenothrix	11	3095891	Hymenothrix	11	176544	Hymenothrix wislizeni	0	NO
d_coconut_simple.txt	13233	Hymenothrix wislizenii	Hymenothrix wislizenii	ncbi	176543	Hymenothrix	11	Recursive / Nearest match / Genus level	3NLM3	Hymenothrix wislizenii	0	EOL-000000254924	Hymenothrix wislizenii	0	3095894	Hymenothrix wislizenii	0	176543	Hymenothrix	11	MAYBE
d_coconut_simple.txt	13234	Hymenoxys acaulis	Hymenoxys acaulis	ncbi	128730	Tetraneuris acaulis	1	Raw / Exact DB / Synonym match	55Q5Y	Tetraneuris acaulis	1	EOL-000000271656	Tetraneuris acaulis	6	3112389	Tetraneuris acaulis	1	128730	Tetraneuris acaulis	1	NO
d_coconut_simple.txt	13235	Hymenoxys anthemoides	Hymenoxys anthemoides	ncbi	128717	Hymenoxys	11	Recursive / Nearest match / Genus level	3NLMJ	Hymenoxys anthemoides	0	EOL-000000269407	Hymenoxys anthemoides	0	3150132	Hymenoxys anthemoides	0	128717	Hymenoxys	11	MAYBE
d_coconut_simple.txt	13236	Hymenoxys biennis	Hymenoxys biennis	ncbi	2065901	Hymenoxys richardsonii	6	Recursive / Single match	3NLNR	Hymenoxys richardsonii	1	EOL-000000269403	Hymenoxys richardsonii	6	3150160	Hymenoxys richardsonii	1	2065901	Hymenoxys richardsonii	6	NO
d_coconut_simple.txt	13237	Hymenoxys grandiflora	Hymenoxys grandiflora	ncbi	2213171	Hymenoxys grandiflora	0	Raw / Exact DB / Canonical match	3NLN2	Hymenoxys grandiflora	0	EOL-000000269417	Hymenoxys grandiflora	0	3150148	Hymenoxys grandiflora	0	2213171	Hymenoxys grandiflora	0	NO
d_coconut_simple.txt	13238	Hymenoxys greenei	Hymenoxys greenei	ncbi	128718	Hymenoxys lemmonii	6	Recursive / Single match	3NLND	Hymenoxys lemmonii	6	EOL-000000269414	Hymenoxys lemmonii	6	3150141	Hymenoxys lemmonii	1	128718	Hymenoxys lemmonii	6	NO
d_coconut_simple.txt	13239	Hymenoxys insignis	Hymenoxys insignis	ncbi	128717	Hymenoxys	11	Recursive / Nearest match / Genus level	3NLN8	Hymenoxys insignis	0	EOL-000000269393	Hymenoxys insignis	0	3150136	Hymenoxys insignis	0	128717	Hymenoxys	11	MAYBE
d_coconut_simple.txt	13240	Hymenoxys ivesiana	Hymenoxys ivesiana	ncbi	2213172	Tetraneuris ivesiana	6	Recursive / Single match	55Q6K	Tetraneuris ivesiana	1	EOL-000000271665	Tetraneuris ivesiana	6	3112432	Tetraneuris ivesiana	1	2213172	Tetraneuris ivesiana	6	NO
d_coconut_simple.txt	13241	Hymenoxys lemmonii	Hymenoxys lemmonii	ncbi	128718	Hymenoxys lemmonii	0	Raw / Exact DB / Canonical match	3NLND	Hymenoxys lemmonii	0	EOL-000000269414	Hymenoxys lemmonii	0	3150141	Hymenoxys lemmonii	0	128718	Hymenoxys lemmonii	0	NO
d_coconut_simple.txt	13242	Hymenoxys linearifolia	Hymenoxys linearifolia	ncbi	2741203	Tetraneuris linearifolia	1	Raw / Exact DB / Synonym match	55Q6R	Tetraneuris linearifolia	1	EOL-000000271660	Tetraneuris linearifolia	6	3112417	Tetraneuris linearifolia	1	2741203	Tetraneuris linearifolia	1	NO
d_coconut_simple.txt	13243	Hymenoxys linearis	Hymenoxys linearis	ncbi	128717	Hymenoxys	100	Unmapped / partial match (most likely genus level)	5293	Hymenoxys	100	EOL-000000269392	Hymenoxys	100	3150131	Hymenoxys	100	128717	Hymenoxys	100	YES
d_coconut_simple.txt	13244	Hymenoxys microcephala	Hymenoxys microcephala	ncbi	128724	Hymenoxys microcephala	0	Raw / Exact DB / Canonical match	7LTF7	Hymenoxys ambigens floribunda	1	EOL-000000269409	Hymenoxys ambigens var. floribunda (A. Gray) W. L. Wagner	6	4231349	Hymenoxys ambigens floribunda	1	128724	Hymenoxys microcephala	0	NO
d_coconut_simple.txt	13245	Hymenoxys odorata	Hymenoxys odorata	ncbi	2741199	Hymenoxys odorata	0	Raw / Exact DB / Canonical match	3NLNK	Hymenoxys odorata	0	EOL-000000269400	Hymenoxys odorata	0	3150162	Hymenoxys odorata	0	2741199	Hymenoxys odorata	0	NO
d_coconut_simple.txt	13246	Hymenoxys richardsonii	Hymenoxys richardsonii	ncbi	2065901	Hymenoxys richardsonii	0	Raw / Exact DB / Canonical match	3NLNR	Hymenoxys richardsonii	0	EOL-000000269403	Hymenoxys richardsonii	0	3150160	Hymenoxys richardsonii	0	2065901	Hymenoxys richardsonii	0	NO
d_coconut_simple.txt	13247	Hymenoxys scaposa	Hymenoxys scaposa	ncbi	2213173	Tetraneuris scaposa	6	Recursive / Single match	55Q6X	Tetraneuris scaposa	1	EOL-000000271654	Tetraneuris scaposa	6	3112398	Tetraneuris scaposa	1	2213173	Tetraneuris scaposa	6	NO
d_coconut_simple.txt	13248	Hymenoxys spp.	Hymenoxys spp.	ncbi	128717	Hymenoxys	3	Simple corrected / Exact DB / Canonical match	5293	Hymenoxys	3	EOL-000000269392	Hymenoxys	3	3150131	Hymenoxys	3	128717	Hymenoxys	3	NO
d_coconut_simple.txt	13249	Hymenoxys turneri	Hymenoxys turneri	ncbi	128729	Tetraneuris	11	Recursive / Nearest match / Genus level	55Q75	Tetraneuris turneri	1	EOL-000000271652	Tetraneuris turneri	6	3112427	Tetraneuris turneri	1	128729	Tetraneuris	11	MAYBE
d_coconut_simple.txt	13250	Hyosciamus niger	Hyosciamus niger	ncbi	4070	Solanaceae	12	Recursive / Nearest match / Family level	626XM	Solanaceae	12	EOL-000000315623	Solanaceae	12	6451326	Hyosciamus niger	0	4070	Solanaceae	12	MAYBE
d_coconut_simple.txt	13251	Hyoscyamus albus	Hyoscyamus albus	ncbi	310458	Hyoscyamus albus	0	Raw / Exact DB / Canonical match	3NM2H	Hyoscyamus albus	0	EOL-000000318108	Hyoscyamus albus	0	2928979	Hyoscyamus albus	0	310458	Hyoscyamus albus	0	NO
d_coconut_simple.txt	13252	Hyoscyamus albus L.	Hyoscyamus albus L.	ncbi	310458	Hyoscyamus albus	3	Simple corrected / Exact DB / Canonical match	3NM2H	Hyoscyamus albus	3	EOL-000000318108	Hyoscyamus albus	3	2928979	Hyoscyamus albus	3	310458	Hyoscyamus albus	3	NO
d_coconut_simple.txt	13253	Hyoscyamus aureus	Hyoscyamus aureus	ncbi	374038	Hyoscyamus aureus	0	Raw / Exact DB / Canonical match	3NM2L	Hyoscyamus aureus	0	EOL-000000318098	Hyoscyamus aureus	0	7602400	Hyoscyamus aureus	0	374038	Hyoscyamus aureus	0	NO
d_coconut_simple.txt	13254	Hyoscyamus bohemicus	Hyoscyamus bohemicus	ncbi	4079	Hyoscyamus niger	10	Recursive / Nearest match / Species level	9BWP6	Hyoscyamus niger bohemicus	1	EOL-000000318114	Hyoscyamus niger	10	7498513	Hyoscyamus niger bohemicus	1	4079	Hyoscyamus niger	10	NO
d_coconut_simple.txt	13255	Hyoscyamus canariensis	Hyoscyamus canariensis	ncbi	310458	Hyoscyamus albus	6	Recursive / Single match	3NM2H	Hyoscyamus albus	1	EOL-000000318108	Hyoscyamus albus	6	2928979	Hyoscyamus albus	1	310458	Hyoscyamus albus	6	NO
d_coconut_simple.txt	13256	Hyoscyamus desertorum Tackh	Hyoscyamus desertorum Tackh	ncbi	4078	Hyoscyamus	100	Unmapped / partial match (most likely genus level)	636P7	Hyoscyamus	100	EOL-000000318086	Hyoscyamus	100	2928976	Hyoscyamus	100	4078	Hyoscyamus	100	YES
d_coconut_simple.txt	13257	Hyoscyamus gyorffi	Hyoscyamus gyorffi	ncbi	4078	Hyoscyamus	100	Unmapped / partial match (most likely genus level)	636P7	Hyoscyamus	100	EOL-000000318086	Hyoscyamus	100	2928976	Hyoscyamus	100	4078	Hyoscyamus	100	YES
d_coconut_simple.txt	13258	Hyoscyamus muticus	Hyoscyamus muticus	ncbi	35626	Hyoscyamus muticus	0	Raw / Exact DB / Canonical match	3NM3N	Hyoscyamus muticus	0	EOL-000000318102	Hyoscyamus muticus	0	2928977	Hyoscyamus muticus	0	35626	Hyoscyamus muticus	0	NO
d_coconut_simple.txt	13259	Hyoscyamus niger	Hyoscyamus niger	ncbi	4079	Hyoscyamus niger	0	Raw / Exact DB / Canonical match	3NM3P	Hyoscyamus niger	0	EOL-000000318114	Hyoscyamus niger	0	2928978	Hyoscyamus niger	0	4079	Hyoscyamus niger	0	NO
d_coconut_simple.txt	13260	Hyoscyamus niger L.	Hyoscyamus niger L.	ncbi	4079	Hyoscyamus niger	3	Simple corrected / Exact DB / Canonical match	3NM3P	Hyoscyamus niger	3	EOL-000000318114	Hyoscyamus niger	3	2928978	Hyoscyamus niger	3	4079	Hyoscyamus niger	3	NO
d_coconut_simple.txt	13261	Hyoscyamus pusillus	Hyoscyamus pusillus	ncbi	540805	Hyoscyamus pusillus	0	Raw / Exact DB / Canonical match	3NM47	Hyoscyamus pusillus	0	EOL-000000318100	Hyoscyamus pusillus	0	3802521	Hyoscyamus pusillus	0	540805	Hyoscyamus pusillus	0	NO
d_coconut_simple.txt	13262	Hyoscyamus pusillus L.	Hyoscyamus pusillus L.	ncbi	540805	Hyoscyamus pusillus	3	Simple corrected / Exact DB / Canonical match	3NM47	Hyoscyamus pusillus	3	EOL-000000318100	Hyoscyamus pusillus	3	3802521	Hyoscyamus pusillus	3	540805	Hyoscyamus pusillus	3	NO
d_coconut_simple.txt	13263	Hyoscyamus reticulatus	Hyoscyamus reticulatus	ncbi	1822395	Hyoscyamus reticulatus	0	Raw / Exact DB / Canonical match	3NM48	Hyoscyamus reticulatus	0	EOL-000000318110	Hyoscyamus reticulatus	0	3802515	Hyoscyamus reticulatus	0	1822395	Hyoscyamus reticulatus	0	NO
d_coconut_simple.txt	13264	Hyparrhenia hirta	Hyparrhenia hirta	ncbi	42079	Hyparrhenia hirta	0	Raw / Exact DB / Canonical match	3NMPR	Hyparrhenia hirta	0	EOL-000000132838	Hyparrhenia hirta	0	2703243	Hyparrhenia hirta	0	42079	Hyparrhenia hirta	0	NO
d_coconut_simple.txt	13265	Hypecoum erectum	Hypecoum erectum	ncbi	1655241	Hypecoum erectum	0	Raw / Exact DB / Canonical match	3NMX7	Hypecoum erectum	0	EOL-000000199387	Hypecoum erectum	0	3601784	Hypecoum erectum	0	1655241	Hypecoum erectum	0	NO
d_coconut_simple.txt	13266	Hypecoum erectum L.	Hypecoum erectum L.	ncbi	1655241	Hypecoum erectum	3	Simple corrected / Exact DB / Canonical match	3NMX7	Hypecoum erectum	3	EOL-000000199387	Hypecoum erectum	3	3601784	Hypecoum erectum	3	1655241	Hypecoum erectum	3	NO
d_coconut_simple.txt	13267	Hypecoum imberbe	Hypecoum imberbe	ncbi	38927	Hypecoum imberbe	0	Raw / Exact DB / Canonical match	3NMXD	Hypecoum imberbe	0	EOL-000000199368	Hypecoum imberbe	0	2888557	Hypecoum imberbe	0	38927	Hypecoum imberbe	0	NO
d_coconut_simple.txt	13268	Hypecoum japonicum	Hypecoum japonicum	ncbi	38926	Hypecoum	100	Unmapped / partial match (most likely genus level)	5J2K9	Hypecoum procumbens procumbens	32	EOL-000000199383	Hypecoum procumbens subsp. procumbens	34	7314854	Hypecoum procumbens procumbens	32	38926	Hypecoum	100	YES
d_coconut_simple.txt	13269	Hypecoum lactiflorum	Hypecoum lactiflorum	ncbi	38926	Hypecoum	11	Recursive / Nearest match / Genus level	6N2PH	Hypecoum lactiflorum	0	EOL-000000199378	Hypecoum lactiflorum	0	3601711	Hypecoum lactiflorum	0	38926	Hypecoum	11	MAYBE
d_coconut_simple.txt	13270	Hypecoum leptocarpum	Hypecoum leptocarpum	ncbi	72180	Hypecoum leptocarpum	0	Raw / Exact DB / Canonical match	3NMXF	Hypecoum leptocarpum	0	EOL-000000199385	Hypecoum leptocarpum	0	3601702	Hypecoum leptocarpum	0	72180	Hypecoum leptocarpum	0	NO
d_coconut_simple.txt	13271	Hypecoum leptocarpus	Hypecoum leptocarpus	ncbi	72180	Hypecoum leptocarpum	20	Specific epithet corrected / Exact DB / Single match	3NMXF	Hypecoum leptocarpum	20	EOL-000000199385	Hypecoum leptocarpum	20	3601702	Hypecoum leptocarpum	20	72180	Hypecoum leptocarpum	20	NO
d_coconut_simple.txt	13272	Hypecoum pendulum	Hypecoum pendulum	ncbi	54413	Hypecoum pendulum	0	Raw / Exact DB / Canonical match	3NMXN	Hypecoum pendulum	0	EOL-000000199369	Hypecoum pendulum	0	2888559	Hypecoum pendulum	0	54413	Hypecoum pendulum	0	NO
d_coconut_simple.txt	13273	Hypecoum pendulum L.	Hypecoum pendulum L.	ncbi	54413	Hypecoum pendulum	3	Simple corrected / Exact DB / Canonical match	3NMXN	Hypecoum pendulum	3	EOL-000000199369	Hypecoum pendulum	3	2888559	Hypecoum pendulum	3	54413	Hypecoum pendulum	3	NO
d_coconut_simple.txt	13274	Hypecoum procumbens	Hypecoum procumbens	ncbi	391933	Hypecoum procumbens	0	Raw / Exact DB / Canonical match	3NMXQ	Hypecoum procumbens	0	EOL-000000199380	Hypecoum procumbens	0	8281444	Hypecoum procumbens	0	391933	Hypecoum procumbens	0	NO
d_coconut_simple.txt	13275	Hypecoum procumbens L.	Hypecoum procumbens L.	ncbi	391933	Hypecoum procumbens	3	Simple corrected / Exact DB / Canonical match	3NMXQ	Hypecoum procumbens	3	EOL-000000199380	Hypecoum procumbens	3	8281444	Hypecoum procumbens	3	391933	Hypecoum procumbens	3	NO
d_coconut_simple.txt	13276	Hypecoum sp.	Hypecoum sp.	ncbi	38926	Hypecoum	3	Simple corrected / Exact DB / Canonical match	52C4	Hypecoum	3	EOL-000000199367	Hypecoum	3	2888556	Hypecoum	3	38926	Hypecoum	3	NO
d_coconut_simple.txt	13277	Hypecoum trilobum	Hypecoum trilobum	ncbi	38926	Hypecoum	11	Recursive / Nearest match / Genus level	3NMXV	Hypecoum trilobum	0	EOL-000000199376	Hypecoum trilobum	0	3601507	Hypecoum trilobum	0	38926	Hypecoum	11	MAYBE
d_coconut_simple.txt	13278	Hypenia brachystachys	Hypenia brachystachys	ncbi	204118	Hypenia brachystachys	0	Raw / Exact DB / Canonical match	3NNCC	Hypenia brachystachys	0	EOL-000000346673	Hypenia brachystachys	0	3884110	Hypenia brachystachys	0	204118	Hypenia brachystachys	0	NO
d_coconut_simple.txt	13279	Hyperbaena columbica	Hyperbaena columbica	ncbi	461589	Hyperbaena	11	Recursive / Nearest match / Genus level	3NNTY	Hyperbaena columbica	0	EOL-000000200103	Hyperbaena columbica	0	7268802	Hyperbaena columbica	0	461589	Hyperbaena	11	MAYBE
d_coconut_simple.txt	13280	Hyperbaena columbica (Eichl.) Miers	Hyperbaena columbica (Eichl.) Miers	ncbi	461589	Hyperbaena	100	Unmapped / partial match (most likely genus level)	52DG	Hyperbaena	100	EOL-000000200101	Hyperbaena	100	3033933|8080696	Hyperbaena|Hyperbaena	100	461589	Hyperbaena	100	YES
d_coconut_simple.txt	13281	Hypericum ancherii	Hypericum ancherii	ncbi	1321321	Hypericum aucheri	20	Specific epithet corrected / Exact DB / Single match	3NPBM	Hypericum aucheri	20	EOL-000000382911	Hypericum aucheri	20	3715193	Hypericum aucheri	20	1321321	Hypericum aucheri	20	NO
d_coconut_simple.txt	13282	Hypericum androsaemum	Hypericum androsaemum	ncbi	140968	Hypericum androsaemum	0	Raw / Exact DB / Canonical match	6MQCZ	Hypericum androsaemum	0	EOL-000000382964	Hypericum androsaemum	0	3189525	Hypericum androsaemum	0	140968	Hypericum androsaemum	0	NO
d_coconut_simple.txt	13283	Hypericum annulatum	Hypericum annulatum	ncbi	708052	Hypericum annulatum	0	Raw / Exact DB / Canonical match	6MQD7	Hypericum annulatum	0	EOL-000000383219	Hypericum annulatum	0	7329869	Hypericum annulatum	0	708052	Hypericum annulatum	0	NO
d_coconut_simple.txt	13284	Hypericum ascyron	Hypericum ascyron	ncbi	210378	Hypericum ascyron	0	Raw / Exact DB / Canonical match	3NPB5	Hypericum ascyron	0	EOL-000000382952	Hypericum ascyron	0	3189479	Hypericum ascyron	0	210378	Hypericum ascyron	0	NO
d_coconut_simple.txt	13285	Hypericum atomarium ssp. degenii	Hypericum atomarium ssp. degenii	ncbi	708052	Hypericum annulatum	10	Recursive / Nearest match / Species level	5J2LD	Hypericum annulatum annulatum	4	EOL-000000383222	Hypericum annulatum subsp. annulatum	6	7329870	Hypericum annulatum annulatum	4	708052	Hypericum annulatum	10	NO
d_coconut_simple.txt	13286	Hypericum aucheri	Hypericum aucheri	ncbi	1321321	Hypericum aucheri	0	Raw / Exact DB / Canonical match	3NPBM	Hypericum aucheri	0	EOL-000000382911	Hypericum aucheri	0	3715193	Hypericum aucheri	0	1321321	Hypericum aucheri	0	NO
d_coconut_simple.txt	13287	Hypericum balearicum	Hypericum balearicum	ncbi	268978	Hypericum balearicum	0	Raw / Exact DB / Canonical match	3NPCB	Hypericum balearicum	0	EOL-000000383121	Hypericum balearicum	0	3715063	Hypericum balearicum	0	268978	Hypericum balearicum	0	NO
d_coconut_simple.txt	13288	Hypericum barbatum Jacq.	Hypericum barbatum Jacq.	ncbi	673922	Hypericum barbatum	3	Simple corrected / Exact DB / Canonical match	3NPCD	Hypericum barbatum	3	EOL-000000383281	Hypericum barbatum	3	3715041	Hypericum barbatum	3	673922	Hypericum barbatum	3	NO
d_coconut_simple.txt	13289	Hypericum beanii	Hypericum beanii	ncbi	268979	Hypericum beanii	0	Raw / Exact DB / Canonical match	3NPCL	Hypericum beanii	0	EOL-000000383246	Hypericum beanii	0	3714996	Hypericum beanii	0	268979	Hypericum beanii	0	NO
d_coconut_simple.txt	13290	Hypericum calycinum	Hypericum calycinum	ncbi	55963	Hypericum calycinum	0	Raw / Exact DB / Canonical match	6N2D4	Hypericum calycinum	0	EOL-000000382872	Hypericum calycinum	0	3189497	Hypericum calycinum	0	55963	Hypericum calycinum	0	NO
d_coconut_simple.txt	13291	Hypericum calycunum	Hypericum calycunum	ncbi	55963	Hypericum calycinum	20	Specific epithet corrected / Exact DB / Single match	6N2D4	Hypericum calycinum	20	EOL-000000382872	Hypericum calycinum	20	3189497	Hypericum calycinum	20	55963	Hypericum calycinum	20	NO
d_coconut_simple.txt	13292	Hypericum caprifoliatum	Hypericum caprifoliatum	ncbi	55962	Hypericum	11	Recursive / Nearest match / Genus level	6N2CK	Hypericum caprifoliatum	0	EOL-000000383312	Hypericum caprifoliatum	0	3714370	Hypericum caprifoliatum	0	55962	Hypericum	11	MAYBE
d_coconut_simple.txt	13293	Hypericum carinatum	Hypericum carinatum	ncbi	55962	Hypericum	11	Recursive / Nearest match / Genus level	6N2DV	Hypericum carinatum	0	EOL-000000382960	Hypericum carinatum	0	3714286	Hypericum carinatum	0	55962	Hypericum	11	MAYBE
d_coconut_simple.txt	13294	Hypericum chinense	Hypericum chinense	ncbi	1692142	Hypericum chinense	0	Raw / Exact DB / Canonical match	3NPQ3	Hypericum japonicum	1	EOL-000000383043|EOL-000000383201|EOL-000000383428	Hypericum monogynum|Hypericum japonicum|Cratoxylum cochinchinense	8	3712064|3714489|7948012	Cratoxylum cochinchinense|Hypericum monogynum|Hypericum japonicum	2	1692142	Hypericum chinense	0	NO
d_coconut_simple.txt	13295	Hypericum chinense var. salicifolium	Hypericum chinense var. salicifolium	ncbi	684760	Hypericum monogynum	6	Recursive / Single match	3NPV6	Hypericum monogynum	4	EOL-000000383043	Hypericum monogynum	6	3714489	Hypericum monogynum	4	684760	Hypericum monogynum	6	NO
d_coconut_simple.txt	13296	Hypericum chinese L.	Hypericum chinese L.	ncbi	1692142	Hypericum chinense	20	Specific epithet corrected / Exact DB / Single match	3NPQ3	Hypericum japonicum	20	EOL-000000383043|EOL-000000383201|EOL-000000383428	Hypericum monogynum|Hypericum japonicum|Cratoxylum cochinchinense	23	3712064|3714489|7948012	Cratoxylum cochinchinense|Hypericum monogynum|Hypericum japonicum	21	1692142	Hypericum chinense	20	NO
d_coconut_simple.txt	13297	Hypericum curvisepalum	Hypericum curvisepalum	ncbi	1136967	Hypericum curvisepalum	0	Raw / Exact DB / Canonical match	3NPH2	Hypericum curvisepalum	0	EOL-000000383104	Hypericum curvisepalum	0	3713576	Hypericum curvisepalum	0	1136967	Hypericum curvisepalum	0	NO
d_coconut_simple.txt	13298	Hypericum degenii	Hypericum degenii	ncbi	708052	Hypericum annulatum	10	Recursive / Nearest match / Species level	5J2LD	Hypericum annulatum annulatum	1	EOL-000000383222	Hypericum annulatum subsp. annulatum	6	7329870	Hypericum annulatum annulatum	1	708052	Hypericum annulatum	10	NO
d_coconut_simple.txt	13299	Hypericum drummondii	Hypericum drummondii	ncbi	673924	Hypericum drummondii	0	Raw / Exact DB / Canonical match	3NPJD	Hypericum drummondii	0	EOL-000000382783	Hypericum drummondii	0	3189500	Hypericum drummondii	0	673924	Hypericum drummondii	0	NO
d_coconut_simple.txt	13300	Hypericum elodeoides	Hypericum elodeoides	ncbi	1043417	Hypericum elodeoides	0	Raw / Exact DB / Canonical match	3NPJX	Hypericum elodeoides	0	EOL-000000383169	Hypericum elodeoides	0	7330142	Hypericum elodeoides	0	1043417	Hypericum elodeoides	0	NO
d_coconut_simple.txt	13301	Hypericum elodes	Hypericum elodes	ncbi	673926	Hypericum elodes	0	Raw / Exact DB / Canonical match	3NPJY	Hypericum elodes	0	EOL-000000382912	Hypericum elodes	0	3713039|7471828	Hypericum elodes|Hypericum elodes	2	673926	Hypericum elodes	0	NO
d_coconut_simple.txt	13302	Hypericum elodioides	Hypericum elodioides	ncbi	1043417	Hypericum elodeoides	20	Specific epithet corrected / Exact DB / Single match	3NPJX	Hypericum elodeoides	20	EOL-000000383169	Hypericum elodeoides	20	7330142	Hypericum elodeoides	20	1043417	Hypericum elodeoides	20	NO
d_coconut_simple.txt	13303	Hypericum erectum	Hypericum erectum	ncbi	282539	Hypericum erectum	0	Raw / Exact DB / Canonical match	3NPK9	Hypericum erectum	0	EOL-000000383371	Hypericum erectum	0	7330122	Hypericum erectum	0	282539	Hypericum erectum	0	NO
d_coconut_simple.txt	13304	Hypericum erectum Thunb.	Hypericum erectum Thunb.	ncbi	282539	Hypericum erectum	3	Simple corrected / Exact DB / Canonical match	3NPK9	Hypericum erectum	3	EOL-000000383371	Hypericum erectum	3	7330122	Hypericum erectum	3	282539	Hypericum erectum	3	NO
d_coconut_simple.txt	13305	Hypericum ericoides	Hypericum ericoides	ncbi	268990	Hypericum ericoides	0	Raw / Exact DB / Canonical match	3NPKD	Hypericum ericoides	0	EOL-000000383229	Hypericum ericoides	0	8410451	Hypericum ericoides	0	268990	Hypericum ericoides	0	NO
d_coconut_simple.txt	13306	Hypericum faberi	Hypericum faberi	ncbi	2306224	Hypericum faberi	0	Raw / Exact DB / Canonical match	3NPKN	Hypericum faberi	0	EOL-000000383047	Hypericum faberi	0	3712792	Hypericum faberi	0	2306224	Hypericum faberi	0	NO
d_coconut_simple.txt	13307	Hypericum forrestii	Hypericum forrestii	ncbi	268992	Hypericum forrestii	0	Raw / Exact DB / Canonical match	3NPLJ	Hypericum forrestii	0	EOL-000000382787	Hypericum forrestii	0	3712539	Hypericum forrestii	0	268992	Hypericum forrestii	0	NO
d_coconut_simple.txt	13308	Hypericum geminiflorum	Hypericum geminiflorum	ncbi	860794	Hypericum geminiflorum	0	Raw / Exact DB / Canonical match	3NPM2	Hypericum geminiflorum	0	EOL-000000382762	Hypericum geminiflorum	0	7330063	Hypericum geminiflorum	0	860794	Hypericum geminiflorum	0	NO
d_coconut_simple.txt	13309	Hypericum henryi	Hypericum henryi	ncbi	268996	Hypericum henryi	0	Raw / Exact DB / Canonical match	3NPNK	Hypericum henryi	0	EOL-000000382938	Hypericum henryi	0	7329996	Hypericum henryi	0	268996	Hypericum henryi	0	NO
d_coconut_simple.txt	13310	Hypericum hirsutum	Hypericum hirsutum	ncbi	673928	Hypericum hirsutum	0	Raw / Exact DB / Canonical match	6MQFG	Hypericum hirsutum	0	EOL-000000383073	Hypericum hirsutum	0	7921919	Hypericum hirsutum	0	673928	Hypericum hirsutum	0	NO
d_coconut_simple.txt	13311	Hypericum hirsutum L.	Hypericum hirsutum L.	ncbi	673928	Hypericum hirsutum	3	Simple corrected / Exact DB / Canonical match	6MQFG	Hypericum hirsutum	3	EOL-000000383073	Hypericum hirsutum	3	7921919	Hypericum hirsutum	3	673928	Hypericum hirsutum	3	NO
d_coconut_simple.txt	13312	Hypericum japonicum	Hypericum japonicum	ncbi	282542	Hypericum japonicum	0	Raw / Exact DB / Canonical match	3NPQ3	Hypericum japonicum	0	EOL-000000383201	Hypericum japonicum	0	7948012	Hypericum japonicum	0	282542	Hypericum japonicum	0	NO
d_coconut_simple.txt	13313	Hypericum jovis	Hypericum jovis	ncbi	55962	Hypericum	11	Recursive / Nearest match / Genus level	6MQFC	Hypericum jovis	0	EOL-000000383211	Hypericum jovis	0	3711413	Hypericum jovis	0	55962	Hypericum	11	MAYBE
d_coconut_simple.txt	13314	Hypericum lancasteri	Hypericum lancasteri	ncbi	269001	Hypericum lancasteri	0	Raw / Exact DB / Canonical match	3NPRG	Hypericum lancasteri	0	EOL-000000383074	Hypericum lancasteri	0	3711076	Hypericum lancasteri	0	269001	Hypericum lancasteri	0	NO
d_coconut_simple.txt	13315	Hypericum laricifolium	Hypericum laricifolium	ncbi	1136989	Hypericum laricifolium	0	Raw / Exact DB / Canonical match	3NPRQ	Hypericum laricifolium	0	EOL-000000382789	Hypericum laricifolium	0	7329877	Hypericum laricifolium	0	1136989	Hypericum laricifolium	0	NO
d_coconut_simple.txt	13316	Hypericum linarioides BOSSE	Hypericum linarioides BOSSE	ncbi	55962	Hypericum	100	Unmapped / partial match (most likely genus level)	6372V	Hypericum	100	EOL-000000382737	Hypericum	100	3189452	Hypericum	100	55962	Hypericum	100	YES
d_coconut_simple.txt	13317	Hypericum maculatum	Hypericum maculatum	ncbi	269006	Hypericum maculatum	0	Raw / Exact DB / Canonical match	3NPTQ	Hypericum maculatum	0	EOL-000000382831	Hypericum maculatum	0	6437017	Hypericum maculatum	0	269006	Hypericum maculatum	0	NO
d_coconut_simple.txt	13318	Hypericum maculatum Crantz	Hypericum maculatum Crantz	ncbi	55962	Hypericum	100	Unmapped / partial match (most likely genus level)	6372V	Hypericum	100	EOL-000000382737	Hypericum	100	3189452	Hypericum	100	55962	Hypericum	100	YES
d_coconut_simple.txt	13319	Hypericum mysorense	Hypericum mysorense	ncbi	55962	Hypericum	11	Recursive / Nearest match / Genus level	6372V	Hypericum	11	EOL-000000382885	Hypericum mysorense	0	3714217	Hypericum mysorense	0	55962	Hypericum	11	MAYBE
d_coconut_simple.txt	13320	Hypericum mysorense HEYNE	Hypericum mysorense HEYNE	ncbi	55962	Hypericum	100	Unmapped / partial match (most likely genus level)	6372V	Hypericum	100	EOL-000000382737	Hypericum	100	3189452	Hypericum	100	55962	Hypericum	100	YES
d_coconut_simple.txt	13321	Hypericum oblongifolium	Hypericum oblongifolium	ncbi	673930	Hypericum oblongifolium	0	Raw / Exact DB / Canonical match	3NPX4	Hypericum oblongifolium	0	EOL-000000382797	Hypericum oblongifolium	0	3713869	Hypericum oblongifolium	0	673930	Hypericum oblongifolium	0	NO
d_coconut_simple.txt	13322	Hypericum papuanum	Hypericum papuanum	ncbi	1137007	Hypericum papuanum	0	Raw / Exact DB / Canonical match	3NPYB	Hypericum papuanum	0	EOL-000000383107	Hypericum papuanum	0	3713595	Hypericum papuanum	0	1137007	Hypericum papuanum	0	NO
d_coconut_simple.txt	13323	Hypericum patulum	Hypericum patulum	ncbi	212239	Hypericum patulum	0	Raw / Exact DB / Canonical match	8V8Y6	Hypericum patulum	0	EOL-000000383324	Hypericum patulum	0	3713491	Hypericum patulum	0	212239	Hypericum patulum	0	NO
d_coconut_simple.txt	13324	Hypericum paturum	Hypericum paturum	ncbi	212239	Hypericum patulum	20	Specific epithet corrected / Exact DB / Single match	8V8Y6	Hypericum patulum	20	EOL-000000383324	Hypericum patulum	20	3713491	Hypericum patulum	20	212239	Hypericum patulum	20	NO
d_coconut_simple.txt	13325	Hypericum perforatum	Hypericum perforatum	ncbi	65561	Hypericum perforatum	0	Raw / Exact DB / Canonical match	3NPZ3	Hypericum perforatum	0	EOL-000000383259	Hypericum perforatum	0	3189486	Hypericum perforatum	0	65561	Hypericum perforatum	0	NO
d_coconut_simple.txt	13326	hypericum perforatum	hypericum perforatum	ncbi	65561	Hypericum perforatum	0	Raw / Exact DB / Canonical match	3NPZ3	Hypericum perforatum	0	EOL-000000383259	Hypericum perforatum	0	3189486	Hypericum perforatum	0	65561	Hypericum perforatum	0	NO
d_coconut_simple.txt	13327	Hypericum perforatum L.	Hypericum perforatum L.	ncbi	65561	Hypericum perforatum	3	Simple corrected / Exact DB / Canonical match	3NPZ3	Hypericum perforatum	3	EOL-000000383259	Hypericum perforatum	3	3189486	Hypericum perforatum	3	65561	Hypericum perforatum	3	NO
d_coconut_simple.txt	13328	Hypericum perforatum var.angustifolium	Hypericum perforatum var. angustifolium	ncbi	269014	Hypericum perforatum subsp. veronense	1	Raw / Exact DB / Synonym match	3NPZ3	Hypericum perforatum	10	EOL-000000383259	Hypericum perforatum	10	7877078	Hypericum perforatum angustifolium	3	269014	Hypericum perforatum subsp. veronense	1	NO
d_coconut_simple.txt	13329	Hypericum petiolulatum	Hypericum petiolulatum	ncbi	1137009	Hypericum petiolulatum	0	Raw / Exact DB / Canonical match	3NPZB	Hypericum petiolulatum	0	EOL-000000382843	Hypericum petiolulatum	0	7330177	Hypericum petiolulatum	0	1137009	Hypericum petiolulatum	0	NO
d_coconut_simple.txt	13330	Hypericum polyanthemum	Hypericum polyanthemum	ncbi	1341051	Hypericum polyanthemum	0	Raw / Exact DB / Canonical match	3NPZS	Hypericum polyanthemum	0	EOL-000000382746	Hypericum polyanthemum	0	3713047	Hypericum polyanthemum	0	1341051	Hypericum polyanthemum	0	NO
d_coconut_simple.txt	13331	Hypericum prolificum	Hypericum prolificum	ncbi	269015	Hypericum prolificum	0	Raw / Exact DB / Canonical match	3NQ29	Hypericum prolificum	0	EOL-000000382901	Hypericum prolificum	0	3189471	Hypericum prolificum	0	269015	Hypericum prolificum	0	NO
d_coconut_simple.txt	13332	Hypericum prolificum L.	Hypericum prolificum L.	ncbi	269015	Hypericum prolificum	3	Simple corrected / Exact DB / Canonical match	3NQ29	Hypericum prolificum	3	EOL-000000382901	Hypericum prolificum	3	3189471	Hypericum prolificum	3	269015	Hypericum prolificum	3	NO
d_coconut_simple.txt	13333	Hypericum reflexum	Hypericum reflexum	ncbi	673932	Hypericum reflexum	0	Raw / Exact DB / Canonical match	3NQ3Y	Hypericum reflexum	0	EOL-000000382882	Hypericum reflexum	0	7475619	Hypericum reflexum	0	673932	Hypericum reflexum	0	NO
d_coconut_simple.txt	13334	Hypericum reptans	Hypericum reptans	ncbi	673933	Hypericum reptans	0	Raw / Exact DB / Canonical match	3NQ47	Hypericum reptans	0	EOL-000000383140	Hypericum reptans	0	3712281	Hypericum reptans	0	673933	Hypericum reptans	0	NO
d_coconut_simple.txt	13335	Hypericum revolutum	Hypericum revolutum	ncbi	451067	Hypericum revolutum	0	Raw / Exact DB / Canonical match	3NQ4B	Hypericum revolutum	0	EOL-000000383308	Hypericum revolutum	0	7330049	Hypericum revolutum	0	451067	Hypericum revolutum	0	NO
d_coconut_simple.txt	13336	Hypericum riparium	Hypericum riparium	ncbi	269018	Hypericum roeperianum	6	Recursive / Single match	3NQ4N	Hypericum roeperianum	1	EOL-000000383178	Hypericum roeperianum	6	3712122	Hypericum roeperianum	1	269018	Hypericum roeperianum	6	NO
d_coconut_simple.txt	13337	Hypericum roeperanum	Hypericum roeperanum	ncbi	269018	Hypericum roeperianum	20	Specific epithet corrected / Exact DB / Single match	3NQ4N	Hypericum roeperianum	20	EOL-000000383178	Hypericum roeperianum	20	3712122	Hypericum roeperianum	20	269018	Hypericum roeperianum	20	NO
d_coconut_simple.txt	13338	Hypericum roeperianum	Hypericum roeperianum	ncbi	269018	Hypericum roeperianum	0	Raw / Exact DB / Canonical match	3NQ4N	Hypericum roeperianum	0	EOL-000000383178	Hypericum roeperianum	0	3712122	Hypericum roeperianum	0	269018	Hypericum roeperianum	0	NO
d_coconut_simple.txt	13339	Hypericum rumeliacum BOISS.	Hypericum rumeliacum BOISS.	ncbi	1137017	Hypericum rumeliacum	3	Simple corrected / Exact DB / Canonical match	3NQ55	Hypericum rumeliacum	3	EOL-000000383284	Hypericum rumeliacum	3	7330016	Hypericum rumeliacum	3	1137017	Hypericum rumeliacum	3	NO
d_coconut_simple.txt	13340	Hypericum sampsonii	Hypericum sampsonii	ncbi	282553	Hypericum sampsonii	0	Raw / Exact DB / Canonical match	3NQ5K	Hypericum sampsonii	0	EOL-000000383040	Hypericum sampsonii	0	3711910	Hypericum sampsonii	0	282553	Hypericum sampsonii	0	NO
d_coconut_simple.txt	13341	Hypericum scabrum	Hypericum scabrum	ncbi	1137022	Hypericum scabrum	0	Raw / Exact DB / Canonical match	3NQ5S	Hypericum scabrum	0	EOL-000000383237	Hypericum scabrum	0	3711829	Hypericum scabrum	0	1137022	Hypericum scabrum	0	NO
d_coconut_simple.txt	13342	Hypericum sikokumontanum	Hypericum sikokumontanum	ncbi	282556	Hypericum sikokumontanum	0	Raw / Exact DB / Canonical match	3NQ6N	Hypericum sikokumontanum	0	EOL-000000382986	Hypericum sikokumontanum	0	3711643	Hypericum sikokumontanum	0	282556	Hypericum sikokumontanum	0	NO
d_coconut_simple.txt	13343	Hypericum sinaicum	Hypericum sinaicum	ncbi	1137027	Hypericum sinaicum	0	Raw / Exact DB / Canonical match	3NQ6V	Hypericum sinaicum	0	EOL-000000383120	Hypericum sinaicum	0	3711550	Hypericum sinaicum	0	1137027	Hypericum sinaicum	0	NO
d_coconut_simple.txt	13344	Hypericum spp.	Hypericum spp.	ncbi	55962	Hypericum	3	Simple corrected / Exact DB / Canonical match	6372V	Hypericum	3	EOL-000000382737	Hypericum	3	3189452	Hypericum	3	55962	Hypericum	3	NO
d_coconut_simple.txt	13345	Hypericum styphelioides	Hypericum styphelioides	ncbi	55962	Hypericum	11	Recursive / Nearest match / Genus level	3NQ82	Hypericum styphelioides	0	EOL-000000382989	Hypericum styphelioides	0	3711146	Hypericum styphelioides	0	55962	Hypericum	11	MAYBE
d_coconut_simple.txt	13346	Hypericum subsessile	Hypericum subsessile	ncbi	1137030	Hypericum subsessile	0	Raw / Exact DB / Canonical match	3NQ89	Hypericum subsessile	0	EOL-000000382895	Hypericum subsessile	0	3711069	Hypericum subsessile	0	1137030	Hypericum subsessile	0	NO
d_coconut_simple.txt	13347	Hypericum tetrapterum Fries	Hypericum tetrapterum Fries	ncbi	55962	Hypericum	100	Unmapped / partial match (most likely genus level)	6372V	Hypericum	100	EOL-000000382737	Hypericum	100	3189452	Hypericum	100	55962	Hypericum	100	YES
d_coconut_simple.txt	13348	Hypericum thasium	Hypericum thasium	ncbi	1321357	Hypericum thasium	0	Raw / Exact DB / Canonical match	3NQ99	Hypericum thasium	0	EOL-000000382747	Hypericum thasium	0	3715326	Hypericum thasium	0	1321357	Hypericum thasium	0	NO
d_coconut_simple.txt	13349	Hypericum triquetrifolium	Hypericum triquetrifolium	ncbi	282558	Hypericum triquetrifolium	0	Raw / Exact DB / Canonical match	6N2HJ	Hypericum triquetrifolium	0	EOL-000000383192	Hypericum triquetrifolium	0	3715163	Hypericum triquetrifolium	0	282558	Hypericum triquetrifolium	0	NO
d_coconut_simple.txt	13350	Hypericum uliginosum	Hypericum uliginosum	ncbi	1137036	Hypericum thesiifolium	6	Recursive / Single match	3NQ9B	Hypericum thesiifolium	1	EOL-000000382889	Hypericum thesiifolium	6	7330408	Hypericum thesiifolium	1	1137036	Hypericum thesiifolium	6	NO
d_coconut_simple.txt	13351	Hypericum wightianum	Hypericum wightianum	ncbi	1321360	Hypericum wightianum	0	Raw / Exact DB / Canonical match	3NQBB	Hypericum wightianum	0	EOL-000000383028	Hypericum wightianum	0	8263863	Hypericum wightianum	0	1321360	Hypericum wightianum	0	NO
d_coconut_simple.txt	13352	Hypericum wightianum subsp.axillare	Hypericum wightianum subsp. axillare	ncbi	55962	Hypericum	11	Recursive / Nearest match / Genus level	3NPQT	Hypericum kingdonii	4	EOL-000000382956	Hypericum kingdonii	6	3711227	Hypericum kingdonii	4	55962	Hypericum	11	MAYBE
d_coconut_simple.txt	13353	Hypestes purpurea	Hypestes purpurea	ncbi	2803927	Hypoestes purpurea	32	Generic epithet corrected / Exact DB / Single match	3NVSH	Hypoestes purpurea	32	EOL-000000360314	Hypoestes purpurea	32	3776907	Hypoestes purpurea	32	2803927	Hypoestes purpurea	32	NO
d_coconut_simple.txt	13354	Hyphear tanakae	Hyphear tanakae	ncbi	3963	Loranthaceae	12	Recursive / Nearest match / Family level	3NRTY	Hyphear tanakae	0	EOL-000000222351	Hyphear tanakae	0	4000777	Hyphear tanakae	0	3963	Loranthaceae	12	MAYBE
d_coconut_simple.txt	13355	Hyphochytrium catenoides	Hyphochytrium catenoides	ncbi	42384	Hyphochytrium catenoides	0	Raw / Exact DB / Canonical match	3NS42	Hyphochytrium catenoides	0	EOL-000000085553	Hyphochytrium catenoides	0	3202687	Hyphochytrium catenoides	0	42384	Hyphochytrium catenoides	0	NO
d_coconut_simple.txt	13356	Hypholoma capnoides	Hypholoma capnoides	ncbi	86069	Hypholoma capnoides	0	Raw / Exact DB / Canonical match	3NSG5	Hypholoma capnoides	0	EOL-000002280771	Hypholoma capnoides	0	2533439	Hypholoma capnoides	0	86069	Hypholoma capnoides	0	NO
d_coconut_simple.txt	13357	Hypholoma elongatipes	Hypholoma elongatipes	ncbi	858868	Hypholoma elongatipes	0	Raw / Exact DB / Canonical match	4GM2M|4NDYD	Pholiota elongatipes|Psathyrella elongatipes	8	EOL-000002300610	Psathyrella elongatipes	6	2533466|3344133	Psathyrella elongatipes|Pholiota elongatipes	2	858868	Hypholoma elongatipes	0	NO
d_coconut_simple.txt	13358	Hypholoma elongatum WIJS94-28	Hypholoma elongatum WIJS94-28	ncbi	2715368	Hypholoma elongatum	40	Correction denied / Strain name involved / Nearest match	3NSGS	Hypholoma elongatum	40	EOL-000002280781	Hypholoma elongatum	40	9039008	Hypholoma elongatum	40	2715368	Hypholoma elongatum	40	YES
d_coconut_simple.txt	13359	Hypholoma fasciculare	Hypholoma fasciculare	ncbi	72129	Hypholoma fasciculare	0	Raw / Exact DB / Canonical match	3NSGX	Hypholoma fasciculare	0	EOL-000002280769	Hypholoma fasciculare	0	3293632	Hypholoma fasciculare	0	72129	Hypholoma fasciculare	0	NO
d_coconut_simple.txt	13360	Hypholoma sublateritium	Hypholoma sublateritium	ncbi	71945	Hypholoma sublateritium	0	Raw / Exact DB / Canonical match	3NSHS	Hypholoma lateritium	1	EOL-000002280757	Hypholoma lateritium	6	2533424	Hypholoma lateritium	1	71945	Hypholoma sublateritium	0	NO
d_coconut_simple.txt	13361	Hypis dilatata	Hypis dilatata	ncbi			1000	Unmapped	6N54D	Hyptis dilatata	32	EOL-000000341195	Hyptis dilatata	32	3905756	Hyptis dilatata	32			1000	YES
d_coconut_simple.txt	13362	Hypnea japonica	Hypnea japonica	ncbi	105606	Hypnea japonica	0	Raw / Exact DB / Canonical match	52L3	Hypnea	11	EOL-000000099200	Hypnea japonica	0	2668342	Hypnea japonica	0	105606	Hypnea japonica	0	NO
d_coconut_simple.txt	13363	Hypnum cupressiforme	Hypnum cupressiforme	ncbi	53011	Hypnum cupressiforme	0	Raw / Exact DB / Canonical match	3NSYR	Hypnum cupressiforme	0	EOL-000000527152	Hypnum cupressiforme	0	2681972	Hypnum cupressiforme	0	53011	Hypnum cupressiforme	0	NO
d_coconut_simple.txt	13364	Hypocalyptus sophoroides	Hypocalyptus sophoroides	ncbi	140923	Hypocalyptus sophoroides	0	Raw / Exact DB / Canonical match	3NTGM	Hypocalyptus sophoroides	0	EOL-000000462425	Hypocalyptus sophoroides	0	2968965	Hypocalyptus sophoroides	0	140923	Hypocalyptus sophoroides	0	NO
d_coconut_simple.txt	13365	Hypochaeris cretensis	Hypochaeris cretensis	ncbi	58646	Hypochaeris cretensis	0	Raw / Exact DB / Canonical match	6N26H	Hypochaeris cretensis	0	EOL-000000246787	Hypochaeris cretensis	0	3093742	Hypochaeris cretensis	0	58646	Hypochaeris cretensis	0	NO
d_coconut_simple.txt	13366	Hypochaeris oligocephala	Hypochaeris oligocephala	ncbi	58654	Hypochaeris oligocephala	0	Raw / Exact DB / Canonical match	3NTP5	Hypochaeris oligocephala	0	EOL-000000246823	Hypochaeris oligocephala	0	3093880	Hypochaeris oligocephala	0	58654	Hypochaeris oligocephala	0	NO
d_coconut_simple.txt	13367	Hypochaeris radicata	Hypochaeris radicata	ncbi	58656	Hypochaeris radicata	0	Raw / Exact DB / Canonical match	3NTPS	Hypochaeris radicata	0	EOL-000000246846	Hypochaeris radicata	0	3093702	Hypochaeris radicata	0	58656	Hypochaeris radicata	0	NO
d_coconut_simple.txt	13368	Hypochaeris radicata L.	Hypochaeris radicata L.	ncbi	58656	Hypochaeris radicata	3	Simple corrected / Exact DB / Canonical match	3NTPS	Hypochaeris radicata	3	EOL-000000246846	Hypochaeris radicata	3	3093702	Hypochaeris radicata	3	58656	Hypochaeris radicata	3	NO
d_coconut_simple.txt	13369	Hypochaeris setosus	Hypochaeris setosus	ncbi	58643	Hypochaeris	24	Specific epithet corrected / Recursive / Nearest match	3NTQ9	Hypochaeris setosa	20	EOL-000000246800	Hypochaeris setosa	20	3093766	Hypochaeris setosa	20	58643	Hypochaeris	24	MAYBE
d_coconut_simple.txt	13370	Hypochaeris setosus Rusby	Hypochaeris setosus Rusby	ncbi	58643	Hypochaeris	100	Unmapped / partial match (most likely genus level)	52MY	Hypochaeris	100	EOL-000000246756	Hypochaeris	100	3093681	Hypochaeris	100	58643	Hypochaeris	100	YES
d_coconut_simple.txt	13371	Hypochoeris cretensis	Hypochoeris cretensis	ncbi	58646	Hypochaeris cretensis	32	Generic epithet corrected / Exact DB / Single match	6N26H	Hypochaeris cretensis	32	EOL-000000246787	Hypochaeris cretensis	32	3093742	Hypochaeris cretensis	32	58646	Hypochaeris cretensis	32	NO
d_coconut_simple.txt	13372	Hypochoeris glabra	Hypochoeris glabra	ncbi	58647	Hypochaeris glabra	1	Raw / Exact DB / Synonym match	6N26K	Hypochaeris glabra	6	EOL-000000246796	Hypochaeris glabra	6	8983654	Hypochoeris glabra	0	58647	Hypochaeris glabra	1	NO
d_coconut_simple.txt	13373	Hypochoeris laevigata	Hypochoeris laevigata	ncbi	58649	Achyrophorus laevigatus	32	Generic epithet corrected / Exact DB / Single match	99JX|99JX	Achyrophorus laevigatus|Achyrophorus laevigatus	33	EOL-000000246774	Hypochaeris laevigata	32	10684596	Achyrophorus laevigatus	32	58649	Achyrophorus laevigatus	32	NO
d_coconut_simple.txt	13374	Hypochoeris maculata	Hypochoeris maculata	ncbi	58650	Hypochaeris maculata	1	Raw / Exact DB / Synonym match	5LMV5	Trommsdorffia maculata maculata	6	EOL-000000246811	Hypochaeris maculata	6	7883344	Trommsdorffia maculata maculata	1	58650	Hypochaeris maculata	1	NO
d_coconut_simple.txt	13375	Hypochoeris retusus	Hypochoeris retusus	ncbi	58643	Hypochaeris	100	Unmapped / partial match (most likely genus level)			1000			1000	4228531	Hypochoeris	100	58643	Hypochaeris	100	YES
d_coconut_simple.txt	13376	Hypocrea pachybasioides	Hypocrea pachybasioides	ncbi	40695	Trichoderma polysporum	1	Raw / Exact DB / Synonym match	6N456	Hypocrea pachybasioides	0	EOL-000002224674	Hypocrea pachybasioides	0	2561444	Hypocrea pachybasioides	0	40695	Trichoderma polysporum	1	NO
d_coconut_simple.txt	13377	Hypocrea sp. BCC 14122	Hypocrea sp. BCC 14122	ncbi	5543	Trichoderma	40	Correction denied / Strain name involved / Nearest match	52PG	Hypocrea	40	EOL-000002224628	Hypocrea	40	2553183	Hypocrea	40	5543	Trichoderma	40	YES
d_coconut_simple.txt	13378	Hypocrella	Hypocrella	ncbi	42305	Hypocrella	0	Raw / Exact DB / Canonical match	52PJ	Hypocrella	0	EOL-000002222838	Hypocrella	0	2562609	Hypocrella	0	42305	Hypocrella	0	NO
d_coconut_simple.txt	13379	Hypocrella bambusae	Hypocrella bambusae	ncbi	3007089	Hypocrella bambusae	0	Raw / Exact DB / Canonical match	6N3CS	Hypocrella bambusae	0	EOL-000002222838	Hypocrella	11	3449893	Hypocrella bambusae	0	3007089	Hypocrella bambusae	0	NO
d_coconut_simple.txt	13380	Hypodematium squamuloso-pilosum	Hypodematium squamuloso-pilosum	ncbi	2488282	Hypodematium squamulosopilosum	1	Raw / Exact DB / Synonym match	6MRKN	Hypodematium squamulosopilosum	6	EOL-000000510760	Hypodematium squamulosopilosum	6	7710126	Hypodematium squamulosopilosum	6	2488282	Hypodematium squamulosopilosum	1	NO
d_coconut_simple.txt	13381	Hypoestes forskalei	Hypoestes forskalei	ncbi	13571	Hypoestes forskaolii	10	Recursive / Nearest match / Species level	5J36W	Hypoestes forskaolii forskaolii	6	EOL-000000360253	Hypoestes forskaolii subsp. forskaolii	6	7766478	Hypoestes forskaolii forskaolii	1	13571	Hypoestes forskaolii	10	NO
d_coconut_simple.txt	13382	Hypoestes purpurea	Hypoestes purpurea	ncbi	2803927	Hypoestes purpurea	0	Raw / Exact DB / Canonical match	3NVSH	Hypoestes purpurea	0	EOL-000000360314	Hypoestes purpurea	0	3776907	Hypoestes purpurea	0	2803927	Hypoestes purpurea	0	NO
d_coconut_simple.txt	13383	Hypoestes serpens	Hypoestes serpens	ncbi	13570	Hypoestes	11	Recursive / Nearest match / Genus level	3NVSW	Hypoestes serpens	0	EOL-000000360293	Hypoestes serpens	0	3776764	Hypoestes serpens	0	13570	Hypoestes	11	MAYBE
d_coconut_simple.txt	13384	Hypolaena fastigiata	Hypolaena fastigiata	ncbi	1125853	Hypolaena fastigiata	0	Raw / Exact DB / Canonical match	6N33N	Hypolaena fastigiata	0	EOL-000000124447	Hypolaena fastigiata	0	2707734	Hypolaena fastigiata	0	1125853	Hypolaena fastigiata	0	NO
d_coconut_simple.txt	13385	Hypolepis punctata	Hypolepis punctata	ncbi	32093	Hypolepis punctata	0	Raw / Exact DB / Canonical match	3NWLP	Hypolepis punctata	0	EOL-000000510815	Hypolepis punctata	0	8602949	Hypolepis punctata	0	32093	Hypolepis punctata	0	NO
d_coconut_simple.txt	13386	Hypomyces odoratus	Hypomyces odoratus	ncbi	76883	Hypomyces odoratus	0	Raw / Exact DB / Canonical match	3NXL7	Hypomyces odoratus	0	EOL-000002225240	Hypomyces odoratus	0	3448947	Hypomyces odoratus	0	76883	Hypomyces odoratus	0	NO
d_coconut_simple.txt	13387	Hypoxis nyasica	Hypoxis nyasica	ncbi	2447910	Hypoxis nyasica	0	Raw / Exact DB / Canonical match	3P25Y	Hypoxis nyasica	0	EOL-000000154161	Hypoxis nyasica	0	2852961	Hypoxis nyasica	0	2447910	Hypoxis nyasica	0	NO
d_coconut_simple.txt	13388	Hypoxylon bovei	Hypoxylon bovei	ncbi	326616	Annulohypoxylon bovei	1	Raw / Exact DB / Synonym match	674F4	Annulohypoxylon bovei	1	EOL-000002219301	Annulohypoxylon bovei	6	3459892	Annulohypoxylon bovei	1	326616	Annulohypoxylon bovei	1	NO
d_coconut_simple.txt	13389	Hypoxylon disciforme	Hypoxylon disciforme	ncbi	42366	Diatrype disciformis	6	Recursive / Single match	6CR7W	Diatrype disciformis	1	EOL-000002218488	Diatrype disciformis	6	2575263	Diatrype disciformis	1	42366	Diatrype disciformis	6	NO
d_coconut_simple.txt	13390	Hypoxylon fragiforme (ATCC 20995 MF5511)	Hypoxylon fragiforme (ATCC 20995 MF5511)	ncbi	63214	Hypoxylon fragiforme	40	Correction denied / Strain name involved / Nearest match	3P2FM	Hypoxylon fragiforme	40	EOL-000002218936	Hypoxylon fragiforme	40	5254672	Hypoxylon fragiforme	40	63214	Hypoxylon fragiforme	40	YES
d_coconut_simple.txt	13391	Hypoxylon fuscum	Hypoxylon fuscum	ncbi	109372	Hypoxylon fuscum	0	Raw / Exact DB / Canonical match	3P2FZ	Hypoxylon fuscum	0	EOL-000002219008	Hypoxylon fuscum	0	5254797	Hypoxylon fuscum	0	109372	Hypoxylon fuscum	0	NO
d_coconut_simple.txt	13392	Hypoxylon haematostroma	Hypoxylon haematostroma	ncbi	152305	Hypoxylon haematostroma	0	Raw / Exact DB / Canonical match	3P2GX	Hypoxylon haematostroma	0	EOL-000002219038	Hypoxylon haematostroma	0	5254751	Hypoxylon haematostroma	0	152305	Hypoxylon haematostroma	0	NO
d_coconut_simple.txt	13393	Hypoxylon mammatum	Hypoxylon mammatum	ncbi	97380	Entoleuca mammata	1	Raw / Exact DB / Synonym match	39YX8	Entoleuca mammata	1	EOL-000002220120	Entoleuca mammata	6	2576553	Entoleuca mammata	1	97380	Entoleuca mammata	1	NO
d_coconut_simple.txt	13394	Hypoxylon monticulosum	Hypoxylon monticulosum	ncbi	2487000	Hypomontagnella monticulosa	1	Raw / Exact DB / Synonym match	3NXHB	Hypomontagnella monticulosa	1	EOL-000002218911	Hypoxylon monticulosum	0	5254715	Hypoxylon monticulosum	0	2487000	Hypomontagnella monticulosa	1	NO
d_coconut_simple.txt	13395	Hypoxylon rubiginosum	Hypoxylon rubiginosum	ncbi	110542	Hypoxylon rubiginosum	0	Raw / Exact DB / Canonical match	3P2R6	Hypoxylon rubiginosum	0	EOL-000002218953	Hypoxylon rubiginosum	0	8991587	Hypoxylon rubiginosum	0	110542	Hypoxylon rubiginosum	0	NO
d_coconut_simple.txt	13396	Hypoxylon sclerophaeum	Hypoxylon sclerophaeum	ncbi	42308	Hypoxylon	11	Recursive / Nearest match / Genus level	3P2RL	Hypoxylon sclerophaeum	0	EOL-000002219066	Hypoxylon sclerophaeum	0	5254823	Hypoxylon sclerophaeum	0	42308	Hypoxylon	11	MAYBE
d_coconut_simple.txt	13397	Hypoxylon terricola	Hypoxylon terricola	ncbi	42308	Hypoxylon	11	Recursive / Nearest match / Genus level	3P2TK	Hypoxylon terricola	0	EOL-000002218996	Hypoxylon terricola	0	5487281	Hypoxylon terricola	0	42308	Hypoxylon	11	MAYBE
d_coconut_simple.txt	13398	Hypoxylon truncatum 1FB-18	Hypoxylon truncatum 1FB-18	ncbi	327061	Annulohypoxylon truncatum	40	Correction denied / Strain name involved / Nearest match	5V4H2	Annulohypoxylon truncatum	40	EOL-000002218894	Hypoxylon	40	2576800	Annulohypoxylon truncatum	40	327061	Annulohypoxylon truncatum	40	YES
d_coconut_simple.txt	13399	Hypoxylon venustuissimum	Hypoxylon venustuissimum	ncbi	42308	Hypoxylon	100	Unmapped / partial match (most likely genus level)	52YD	Hypoxylon	100	EOL-000002218894	Hypoxylon	100	2560481	Hypoxylon	100	42308	Hypoxylon	100	YES
d_coconut_simple.txt	13400	Hypselodoris agassizii	Hypselodoris agassizii	ncbi	1174614	Felimare agassizii	1	Raw / Exact DB / Synonym match	6HR4D	Felimare agassizii	1	EOL-000000793114	Felimare agassizii	6	6519385	Felimare agassizii	1	1174614	Felimare agassizii	1	NO
d_coconut_simple.txt	13401	Hypselodoris capensis	Hypselodoris capensis	ncbi	1174619	Hypselodoris capensis	0	Raw / Exact DB / Canonical match	3P32W	Hypselodoris capensis	0	EOL-000000793375	Hypselodoris capensis	0	4360068	Hypselodoris capensis	0	1174619	Hypselodoris capensis	0	NO
d_coconut_simple.txt	13402	Hypselodoris ghiselini	Hypselodoris ghiselini	ncbi	2174983	Felimare californiensis	6	Recursive / Single match	3DXQG	Felimare californiensis	1	EOL-000000793111	Felimare californiensis	6	6519389	Felimare californiensis	1	2174983	Felimare californiensis	6	NO
d_coconut_simple.txt	13403	Hypselodoris spp.	Hypselodoris spp.	ncbi	71310	Hypselodoris	3	Simple corrected / Exact DB / Canonical match	7P5LJ	Hypselodoris	3	EOL-000000793330	Hypselodoris	3	2292388	Hypselodoris	3	71310	Hypselodoris	3	NO
d_coconut_simple.txt	13404	Hypselodoris zebra	Hypselodoris zebra	ncbi	1798236	Felimare zebra	6	Recursive / Single match	3DXRN	Felimare zebra	1	EOL-000000793117	Felimare zebra	6	6519399	Felimare zebra	1	1798236	Felimare zebra	6	NO
d_coconut_simple.txt	13405	Hypsistozoa fasmeriana	Hypsistozoa fasmeriana	ncbi	32436	Aplousobranchia	13	Recursive / Nearest match / Class level	6MSRK	Hypsistozoa fasmeriana	0	EOL-000000701457	Hypsistozoa fasmeriana	0	2331320	Hypsistozoa fasmeriana	0	32436	Aplousobranchia	13	MAYBE
d_coconut_simple.txt	13406	Hyptis albida	Hyptis albida	ncbi	986201	Condea albida	1	Raw / Exact DB / Synonym match	5ZRMY	Condea albida	1	EOL-000000341585	Condea albida	6	8143157	Condea albida	1	986201	Condea albida	1	NO
d_coconut_simple.txt	13407	Hyptis brevipes	Hyptis brevipes	ncbi	204123	Hyptis brevipes	0	Raw / Exact DB / Canonical match	3P4XG	Hyptis brevipes	0	EOL-000000341268	Hyptis brevipes	0	7306536	Hyptis brevipes	0	204123	Hyptis brevipes	0	NO
d_coconut_simple.txt	13408	Hyptis capitata	Hyptis capitata	ncbi	204124	Hyptis capitata	0	Raw / Exact DB / Canonical match	3P4XW	Hyptis capitata	0	EOL-000000341198	Hyptis capitata	0	2926815	Hyptis capitata	0	204124	Hyptis capitata	0	NO
d_coconut_simple.txt	13409	Hyptis eriocephala	Hyptis eriocephala	ncbi	204125	Mesosphaerum eriocephalum	1	Raw / Exact DB / Synonym match	426M7	Mesosphaerum eriocephalum	1	EOL-000000348741	Mesosphaerum eriocephalum	6	3892228	Mesosphaerum eriocephalum	1	204125	Mesosphaerum eriocephalum	1	NO
d_coconut_simple.txt	13410	Hyptis fasciculata	Hyptis fasciculata	ncbi	2042386	Condea	11	Recursive / Nearest match / Genus level	XKS6	Condea undulata	1	EOL-000000341588	Condea undulata	6	7824484	Condea undulata	1	2042386	Condea	11	MAYBE
d_coconut_simple.txt	13411	Hyptis lanceolata	Hyptis lanceolata	ncbi	1140052	Hyptis lanceolata	0	Raw / Exact DB / Canonical match	3P55J	Hyptis lanceolata	0	EOL-000000341218	Hyptis lanceolata	0	3903859	Hyptis lanceolata	0	1140052	Hyptis lanceolata	0	NO
d_coconut_simple.txt	13412	Hyptis pectinata	Hyptis pectinata	ncbi	986232	Mesosphaerum pectinatum	1	Raw / Exact DB / Synonym match	426R9	Mesosphaerum pectinatum	1	EOL-000000348724	Mesosphaerum pectinatum	6	3889976	Mesosphaerum pectinatum	1	986232	Mesosphaerum pectinatum	1	NO
d_coconut_simple.txt	13413	Hyptis ramosa	Hyptis ramosa	ncbi	1140068	Hyptis ramosa	0	Raw / Exact DB / Canonical match	3P5B7	Hyptis ramosa	0	EOL-000000341277	Hyptis ramosa	0	3900929	Hyptis ramosa	0	1140068	Hyptis ramosa	0	NO
d_coconut_simple.txt	13414	Hyptis salzmanii	Hyptis salzmanii	ncbi	986192	Hypenia salzmannii	34	Generic epithet corrected / Recursive / Single match	3NNCZ	Hypenia salzmannii	32	EOL-000000346671	Hypenia salzmannii	34	3883818	Hypenia salzmannii	32	986192	Hypenia salzmannii	34	NO
d_coconut_simple.txt	13415	Hyptis suaveolens	Hyptis suaveolens	ncbi	204129	Mesosphaerum suaveolens	1	Raw / Exact DB / Synonym match	426SY	Mesosphaerum suaveolens	1	EOL-000000348727	Mesosphaerum suaveolens	6	3889017	Mesosphaerum suaveolens	1	204129	Mesosphaerum suaveolens	1	NO
d_coconut_simple.txt	13416	Hyptis tomentosa	Hyptis tomentosa	ncbi	1140079	Condea tomentosa	1	Raw / Exact DB / Synonym match	XKS4	Condea tomentosa	1	EOL-000000341579	Condea tomentosa	6	7453380	Condea tomentosa	1	1140079	Condea tomentosa	1	NO
d_coconut_simple.txt	13417	Hyptis umbrassa	Hyptis umbrassa	ncbi	1140075	Mesosphaerum sidifolium	34	Generic epithet corrected / Recursive / Single match	426SQ	Mesosphaerum sidifolium	32	EOL-000000348740	Mesosphaerum sidifolium	34	7460060	Mesosphaerum sidifolium	32	1140075	Mesosphaerum sidifolium	34	NO
d_coconut_simple.txt	13418	Hyptis urticoides	Hyptis urticoides	ncbi	986249	Mesosphaerum urticoides	1	Raw / Exact DB / Synonym match	426TJ	Mesosphaerum urticoides	1	EOL-000000348738	Mesosphaerum urticoides	6	7531969	Mesosphaerum urticoides	1	986249	Mesosphaerum urticoides	1	NO
d_coconut_simple.txt	13419	Hyptis verticillata	Hyptis verticillata	ncbi	986250	Condea verticillata	1	Raw / Exact DB / Synonym match	XKS8	Condea verticillata	1	EOL-000000341573	Condea verticillata	6	7942529	Condea verticillata	1	986250	Condea verticillata	1	NO
d_coconut_simple.txt	13420	Hyrtios cf.erecta	Hyrtios cf. erecta	ncbi	279628	Hyrtios erectus	20	Specific epithet corrected / Exact DB / Single match	854MD	Hyrtios erectus	20	EOL-000000565129	Hyrtios erectus	22	2238692	Hyrtios erectus	20	279628	Hyrtios erectus	20	NO
d_coconut_simple.txt	13421	Hyrtios erecta	Hyrtios erecta	ncbi	279628	Hyrtios erectus	1	Raw / Exact DB / Synonym match	854MD	Hyrtios erectus	1	EOL-000000565129	Hyrtios erectus	6	2238692	Hyrtios erectus	1	279628	Hyrtios erectus	1	NO
d_coconut_simple.txt	13422	Hyrtios erectus	Hyrtios erectus	ncbi	279628	Hyrtios erectus	0	Raw / Exact DB / Canonical match	854MD	Hyrtios erectus	0	EOL-000000565129	Hyrtios erectus	0	2238692	Hyrtios erectus	0	279628	Hyrtios erectus	0	NO
d_coconut_simple.txt	13423	Hyrtios gumminae	Hyrtios gumminae	ncbi	279627	Hyrtios	100	Unmapped / partial match (most likely genus level)	84P8C	Hyrtios	100	EOL-000000565122	Hyrtios	100	2238364	Hyrtios	100	279627	Hyrtios	100	YES
d_coconut_simple.txt	13424	Hyrtios reticulatus	Hyrtios reticulatus	ncbi	1162751	Hyrtios reticulatus	0	Raw / Exact DB / Canonical match	3P5KP	Hyrtios reticulatus	0	EOL-000000565124	Hyrtios reticulatus	0	2238668	Hyrtios reticulatus	0	1162751	Hyrtios reticulatus	0	NO
d_coconut_simple.txt	13425	Hyrtios sp.	Hyrtios sp.	ncbi	279627	Hyrtios	3	Simple corrected / Exact DB / Canonical match	84P8C	Hyrtios	3	EOL-000000565122	Hyrtios	3	2238364	Hyrtios	3	279627	Hyrtios	3	NO
d_coconut_simple.txt	13426	Hyrtios tubulatus	Hyrtios tubulatus	ncbi	190526	Dysidea	11	Recursive / Nearest match / Genus level	86WV3	Dysidea lehnerti	1	EOL-000003141019	Dysidea lehnerti	6	10750308	Dysidea lehnerti	1	190526	Dysidea	11	MAYBE
d_coconut_simple.txt	13427	Hyssopus officinalis	Hyssopus officinalis	ncbi	39324	Hyssopus officinalis	0	Raw / Exact DB / Canonical match	6MT5F	Hyssopus officinalis	0	EOL-000000341829	Hyssopus officinalis	0	5341387	Hyssopus officinalis	0	39324	Hyssopus officinalis	0	NO
d_coconut_simple.txt	13428	Hyssopus spp.	Hyssopus spp.	ncbi	108394|39168	Hyssopus|Hyssopus	5	Simple corrected / Exact DB / Multiple match	8V5KT|8VYGJ	Hyssopus|Hyssopus	5	EOL-000000341822|EOL-000001000377	Hyssopus|Hyssopus	5	1383930|2926805	Hyssopus|Hyssopus	5	108394|39168	Hyssopus|Hyssopus	5	YES
d_coconut_simple.txt	13429	Hysteriopsis incisa	Hysteriopsis incisa	ncbi			1000	Unmapped			1000			1000	3269749	Hysteriopsis	100			1000	YES
d_coconut_simple.txt	13430	Hytios reticulatus	Hytios reticulatus	ncbi	1162751	Hyrtios reticulatus	32	Generic epithet corrected / Exact DB / Single match	3P5KP	Hyrtios reticulatus	32	EOL-000000565124	Hyrtios reticulatus	32	2238668	Hyrtios reticulatus	32	1162751	Hyrtios reticulatus	32	NO
d_coconut_simple.txt	13431	Ianthella basta	Ianthella basta	ncbi	375146	Ianthella basta	0	Raw / Exact DB / Canonical match	3P6XL	Ianthella basta	0	EOL-000000561770	Ianthella basta	0	2239348	Ianthella basta	0	375146	Ianthella basta	0	NO
d_coconut_simple.txt	13432	Ianthella quadrangulata	Ianthella quadrangulata	ncbi	1162752	Ianthella quadrangulata	0	Raw / Exact DB / Canonical match	3P6XT	Ianthella quadrangulata	0	EOL-000000561765	Ianthella quadrangulata	0	2239360	Ianthella quadrangulata	0	1162752	Ianthella quadrangulata	0	NO
d_coconut_simple.txt	13433	Iberis amara	Iberis amara	ncbi	190884	Iberis amara	0	Raw / Exact DB / Canonical match	3P79B	Iberis amara	0	EOL-000000429698	Iberis amara	0	5377163	Iberis amara	0	190884	Iberis amara	0	NO
d_coconut_simple.txt	13434	Iberis amara L.	Iberis amara L.	ncbi	190884	Iberis amara	3	Simple corrected / Exact DB / Canonical match	3P79B	Iberis amara	3	EOL-000000429698	Iberis amara	3	5377163	Iberis amara	3	190884	Iberis amara	3	NO
d_coconut_simple.txt	13435	Iberis crenata	Iberis crenata	ncbi	190884	Iberis amara	1	Raw / Exact DB / Synonym match	3P79B	Iberis amara	1	EOL-000000429698	Iberis amara	6	5377163	Iberis amara	1	190884	Iberis amara	1	NO
d_coconut_simple.txt	13436	Iberis linifolia	Iberis linifolia	ncbi	1533144	Iberis linifolia	0	Raw / Exact DB / Canonical match	3P7BC	Iberis linifolia	0	EOL-000000429706	Iberis linifolia	0	5376543	Iberis linifolia	0	1533144	Iberis linifolia	0	NO
d_coconut_simple.txt	13437	Iberis sempervirens	Iberis sempervirens	ncbi	359854	Iberis sempervirens	0	Raw / Exact DB / Canonical match	3P7CN	Iberis sempervirens	0	EOL-000000429714	Iberis sempervirens	0	5551241	Iberis sempervirens	0	359854	Iberis sempervirens	0	NO
d_coconut_simple.txt	13438	Iberis simplex	Iberis simplex	ncbi	190883	Iberis	11	Recursive / Nearest match / Genus level	3P7CR	Iberis simplex	0	EOL-000000429721	Iberis simplex	0	5377300	Iberis simplex	0	190883	Iberis	11	MAYBE
d_coconut_simple.txt	13439	Iberis spp.	Iberis spp.	ncbi	190883	Iberis	3	Simple corrected / Exact DB / Canonical match	638FY	Iberis	3	EOL-000000429683	Iberis	3	5377149	Iberis	3	190883	Iberis	3	NO
d_coconut_simple.txt	13440	Iberis umbellata	Iberis umbellata	ncbi	226049	Iberis umbellata	0	Raw / Exact DB / Canonical match	3P7D4	Iberis umbellata	0	EOL-000000429689	Iberis umbellata	0	5377303	Iberis umbellata	0	226049	Iberis umbellata	0	NO
d_coconut_simple.txt	13441	Ibervillea sonorae	Ibervillea sonorae	ncbi	354617	Ibervillea sonorae	0	Raw / Exact DB / Canonical match	3P7JP	Ibervillea sonorae	0	EOL-000000432801	Ibervillea sonorae	0	7317774	Ibervillea sonorae	0	354617	Ibervillea sonorae	0	NO
d_coconut_simple.txt	13442	Ibicella lutea	Ibicella lutea	ncbi	204345	Ibicella lutea	0	Raw / Exact DB / Canonical match	3P7K5	Ibicella lutea	0	EOL-000000355062	Ibicella lutea	0	3172647	Ibicella lutea	0	204345	Ibicella lutea	0	NO
d_coconut_simple.txt	13443	Icacina guesfeldtii	Icacina guesfeldtii	ncbi	4322	Icacina	24	Specific epithet corrected / Recursive / Nearest match	3P8D9	Icacina guessfeldtii	20	EOL-000000319074	Icacina guessfeldtii	20	3596562	Icacina guessfeldtii	20	4322	Icacina	24	MAYBE
d_coconut_simple.txt	13444	Icacina guessfeldtii	Icacina guessfeldtii	ncbi	4322	Icacina	11	Recursive / Nearest match / Genus level	3P8D9	Icacina guessfeldtii	0	EOL-000000319074	Icacina guessfeldtii	0	3596562	Icacina guessfeldtii	0	4322	Icacina	11	MAYBE
d_coconut_simple.txt	13445	Ichthyothere latifolia	Ichthyothere latifolia	ncbi	185162	Ichthyothere latifolia	0	Raw / Exact DB / Canonical match	6N5V8	Ichthyothere latifolia	0	EOL-000000271731	Ichthyothere latifolia	0	3125441	Ichthyothere latifolia	0	185162	Ichthyothere latifolia	0	NO
d_coconut_simple.txt	13446	Ichthyothere terminalis	Ichthyothere terminalis	ncbi	185166	Ichthyothere terminalis	0	Raw / Exact DB / Canonical match	6MTV3	Ichthyothere terminalis	0	EOL-000000271727	Ichthyothere terminalis	0	7979224	Ichthyothere terminalis	0	185166	Ichthyothere terminalis	0	NO
d_coconut_simple.txt	13447	Ichthyothere ulei	Ichthyothere ulei	ncbi	182994	Ichthyothere	11	Recursive / Nearest match / Genus level	638H9	Ichthyothere	11	EOL-000000271711	Ichthyothere	11	4207939	Ichthyothere ulei	0	182994	Ichthyothere	11	MAYBE
d_coconut_simple.txt	13448	Ictaluridae	Ictaluridae	ncbi	7996	Ictaluridae	0	Raw / Exact DB / Canonical match	BCY	Ictaluridae	0	EOL-000000610129	Ictaluridae	0	5153	Ictaluridae	0	7996	Ictaluridae	0	NO
d_coconut_simple.txt	13449	Ictalurus punctatus	Ictalurus punctatus	ncbi	7998	Ictalurus punctatus	0	Raw / Exact DB / Canonical match	3PB88	Ictalurus punctatus	0	EOL-000000610179	Ictalurus punctatus	0	5202520	Ictalurus punctatus	0	7998	Ictalurus punctatus	0	NO
d_coconut_simple.txt	13450	Idesia polycarpa	Idesia polycarpa	ncbi	77057	Idesia polycarpa	0	Raw / Exact DB / Canonical match	6N5JY	Idesia polycarpa	0	EOL-000000396743	Idesia polycarpa	0	6043516	Idesia polycarpa	0	77057	Idesia polycarpa	0	NO
d_coconut_simple.txt	13451	Idiospermum australiense	Idiospermum australiense	ncbi	13573	Idiospermum australiense	0	Raw / Exact DB / Canonical match	3PDKQ	Idiospermum australiense	0	EOL-000000498170	Idiospermum australiense	0	3915869	Idiospermum australiense	0	13573	Idiospermum australiense	0	NO
d_coconut_simple.txt	13452	Idiospermun australiense	Idiospermun australiense	ncbi	13573	Idiospermum australiense	32	Generic epithet corrected / Exact DB / Single match	3PDKQ	Idiospermum australiense	32	EOL-000000498170	Idiospermum australiense	32	3915869	Idiospermum australiense	32	13573	Idiospermum australiense	32	NO
d_coconut_simple.txt	13453	Ilex affinis	Ilex affinis	ncbi	185489	Ilex affinis	0	Raw / Exact DB / Canonical match	3PF5Z	Ilex affinis	0	EOL-000000312887	Ilex affinis	0	7315765	Ilex affinis	0	185489	Ilex affinis	0	NO
d_coconut_simple.txt	13454	Ilex amara	Ilex amara	ncbi	185490	Ilex amara	0	Raw / Exact DB / Canonical match	3PFDG	Ilex dumosa	1	EOL-000000312589|EOL-000000332628	Ilex dumosa|Symplocos oblongifolia	8	7315916|7750070	Ilex dumosa|Symplocos oblongifolia	2	185490	Ilex amara	0	NO
d_coconut_simple.txt	13455	Ilex asprella	Ilex asprella	ncbi	185493	Ilex asprella	0	Raw / Exact DB / Canonical match	3PF7B	Ilex asprella	0	EOL-000000312648	Ilex asprella	0	7315881	Ilex asprella	0	185493	Ilex asprella	0	NO
d_coconut_simple.txt	13456	Ilex brevicuspis	Ilex brevicuspis	ncbi	53199	Ilex brevicuspis	0	Raw / Exact DB / Canonical match	3PF8K	Ilex brevicuspis	0	EOL-000000312984	Ilex brevicuspis	0	5533776	Ilex brevicuspis	0	53199	Ilex brevicuspis	0	NO
d_coconut_simple.txt	13457	Ilex chinensis	Ilex chinensis	ncbi	1043419	Ilex chinensis	0	Raw / Exact DB / Canonical match	6N6V9	Ilex chinensis	0	EOL-000000312745	Ilex chinensis	0	7315909	Ilex chinensis	0	1043419	Ilex chinensis	0	NO
d_coconut_simple.txt	13458	Ilex cornuta	Ilex cornuta	ncbi	146505	Ilex cornuta	0	Raw / Exact DB / Canonical match	3PFBF	Ilex cornuta	0	EOL-000000313152	Ilex cornuta	0	5414258	Ilex cornuta	0	146505	Ilex cornuta	0	NO
d_coconut_simple.txt	13459	Ilex hainanensis	Ilex hainanensis	ncbi	1043421	Ilex hainanensis	0	Raw / Exact DB / Canonical match	3PFGV	Ilex hainanensis	0	EOL-000000312742	Ilex hainanensis	0	5534541	Ilex hainanensis	0	1043421	Ilex hainanensis	0	NO
d_coconut_simple.txt	13460	Ilex kaushue	Ilex kaushue	ncbi	1006183	Ilex kaushue	0	Raw / Exact DB / Canonical match	3PFK3	Ilex kaushue	0	EOL-000000313226	Ilex kaushue	0	5533846	Ilex kaushue	0	1006183	Ilex kaushue	0	NO
d_coconut_simple.txt	13461	Ilex kudincha	Ilex kudincha	ncbi	1006183	Ilex kaushue	32	Generic epithet corrected / Exact DB / Single match	3PFK3	Ilex kaushue	32	EOL-000000313226	Ilex kaushue	34	5533846	Ilex kaushue	32	1006183	Ilex kaushue	32	NO
d_coconut_simple.txt	13462	Ilex kudingcha	Ilex kudingcha	ncbi	1006183	Ilex kaushue	1	Raw / Exact DB / Synonym match	3PFK3	Ilex kaushue	1	EOL-000000313226	Ilex kaushue	6	5533846	Ilex kaushue	1	1006183	Ilex kaushue	1	NO
d_coconut_simple.txt	13463	Ilex latifolia	Ilex latifolia	ncbi	53205	Ilex latifolia	0	Raw / Exact DB / Canonical match	3PFL3	Ilex latifolia	0	EOL-000000313070	Ilex latifolia	0	7574732	Ilex latifolia	0	53205	Ilex latifolia	0	NO
d_coconut_simple.txt	13464	Ilex latifolia THUNB	Ilex latifolia THUNB	ncbi	4295	Ilex	100	Unmapped / partial match (most likely genus level)	62WJ5	Ilex	100	EOL-000000312564	Ilex	100	10792217|3169013	Ilex|Ilex	100	4295	Ilex	100	YES
d_coconut_simple.txt	13465	Ilex lepta	Ilex lepta	ncbi	354501	Melicope pteleifolia	6	Recursive / Single match	3ZF4V	Melicope pteleifolia	1	EOL-000000457877	Melicope pteleifolia	6	3831820	Melicope pteleifolia	1	354501	Melicope pteleifolia	6	NO
d_coconut_simple.txt	13466	Ilex macropoda	Ilex macropoda	ncbi	58305	Ilex macropoda	0	Raw / Exact DB / Canonical match	3PFMX	Ilex macropoda	0	EOL-000000313263	Ilex macropoda	0	5534182	Ilex macropoda	0	58305	Ilex macropoda	0	NO
d_coconut_simple.txt	13467	Ilex oblonga	Ilex oblonga	ncbi	2033754	Ilex oblonga	0	Raw / Exact DB / Canonical match	3PFRD	Ilex oblonga	0	EOL-000000313097	Ilex oblonga	0	5534183	Ilex oblonga	0	2033754	Ilex oblonga	0	NO
d_coconut_simple.txt	13468	Ilex paraguariensi	Ilex paraguariensi	ncbi	185542	Ilex paraguariensis	20	Specific epithet corrected / Exact DB / Single match	6N77Y	Ilex paraguariensis	20	EOL-000000313045	Ilex paraguariensis	20	5414252	Ilex paraguariensis	20	185542	Ilex paraguariensis	20	NO
d_coconut_simple.txt	13469	Ilex paraguariensis	Ilex paraguariensis	ncbi	185542	Ilex paraguariensis	0	Raw / Exact DB / Canonical match	6N77Y	Ilex paraguariensis	0	EOL-000000313045	Ilex paraguariensis	0	5414252	Ilex paraguariensis	0	185542	Ilex paraguariensis	0	NO
d_coconut_simple.txt	13470	Ilex paraguariensis A.St.-Hil.	Ilex paraguariensis A. St. -Hil.	ncbi	185542	Ilex paraguariensis	3	Simple corrected / Exact DB / Canonical match	6N77Y	Ilex paraguariensis	3	EOL-000000313045	Ilex paraguariensis	3	5414252	Ilex paraguariensis	3	185542	Ilex paraguariensis	3	NO
d_coconut_simple.txt	13471	Ilex paraguayensis	Ilex paraguayensis	ncbi	185542	Ilex paraguariensis	6	Recursive / Single match	6N77Y	Ilex paraguariensis	6	EOL-000000313045	Ilex paraguariensis	6	5414252	Ilex paraguariensis	1	185542	Ilex paraguariensis	6	NO
d_coconut_simple.txt	13472	Ilex pedunculosa	Ilex pedunculosa	ncbi	53208	Ilex pedunculosa	0	Raw / Exact DB / Canonical match	3PFSN	Ilex pedunculosa	0	EOL-000000313202	Ilex pedunculosa	0	7154762	Ilex pedunculosa	0	53208	Ilex pedunculosa	0	NO
d_coconut_simple.txt	13473	Ilex perado	Ilex perado	ncbi	53209	Ilex perado	0	Raw / Exact DB / Canonical match	3PFSS	Ilex perado	0	EOL-000000312653	Ilex perado	0	9278245	Ilex perado	0	53209	Ilex perado	0	NO
d_coconut_simple.txt	13474	Ilex pubescens	Ilex pubescens	ncbi	185543	Ilex pubescens	0	Raw / Exact DB / Canonical match	6N6Y8	Ilex pubescens	0	EOL-000000312905	Ilex pubescens	0	5534202	Ilex pubescens	0	185543	Ilex pubescens	0	NO
d_coconut_simple.txt	13475	Ilex pubescens var. glabra	Ilex pubescens var. glabra	ncbi	1156561	Ilex pubescens var. glabra	0	Raw / Exact DB / Canonical match	6N6Y8	Ilex pubescens	4	EOL-000000312905	Ilex pubescens	6	5534202	Ilex pubescens	4	1156561	Ilex pubescens var. glabra	0	NO
d_coconut_simple.txt	13476	Ilex pubescens var.glaber	Ilex pubescens var. glaber	ncbi	1156561	Ilex pubescens var. glabra	32	Generic epithet corrected / Exact DB / Single match	6N6Y8	Ilex pubescens	32	EOL-000000312905	Ilex pubescens	34	5534202	Ilex pubescens	32	1156561	Ilex pubescens var. glabra	32	NO
d_coconut_simple.txt	13477	Ilex purpurea	Ilex purpurea	ncbi	185544	Ilex purpurea	0	Raw / Exact DB / Canonical match	6N6V9	Ilex chinensis	1	EOL-000000312745	Ilex chinensis	6	7315909	Ilex chinensis	1	185544	Ilex purpurea	0	NO
d_coconut_simple.txt	13478	Ilex rotunda	Ilex rotunda	ncbi	53211	Ilex rotunda	0	Raw / Exact DB / Canonical match	3PFVP	Ilex rotunda	0	EOL-000000313250	Ilex rotunda	0	7154501	Ilex rotunda	0	53211	Ilex rotunda	0	NO
d_coconut_simple.txt	13479	Ilex taubertiana	Ilex taubertiana	ncbi	224368	Ilex taubertiana	0	Raw / Exact DB / Canonical match	3PFYX	Ilex taubertiana	0	EOL-000000312814	Ilex taubertiana	0	5533876	Ilex taubertiana	0	224368	Ilex taubertiana	0	NO
d_coconut_simple.txt	13480	Illicium angustisepalum	Illicium angustisepalum	ncbi	124793	Illicium angustisepalum	0	Raw / Exact DB / Canonical match	3PGLR	Illicium angustisepalum	0	EOL-000000489048	Illicium angustisepalum	0	3592331	Illicium angustisepalum	0	124793	Illicium angustisepalum	0	NO
d_coconut_simple.txt	13481	Illicium anisatum	Illicium anisatum	ncbi	124794	Illicium anisatum	0	Raw / Exact DB / Canonical match	3PGLS	Illicium anisatum	0	EOL-000000489076	Illicium anisatum	0	7314073	Illicium anisatum	0	124794	Illicium anisatum	0	NO
d_coconut_simple.txt	13482	Illicium difengpi	Illicium difengpi	ncbi	124772	Illicium difengpi	0	Raw / Exact DB / Canonical match	9KCSZ	Illicium difengpi	0	EOL-000000489037	Illicium	11	8066939	Illicium difengpi	0	124772	Illicium difengpi	0	NO
d_coconut_simple.txt	13483	Illicium dunnianum	Illicium dunnianum	ncbi	124773	Illicium dunnianum	0	Raw / Exact DB / Canonical match	3PGM5	Illicium dunnianum	0	EOL-000000489054	Illicium dunnianum	0	7314080	Illicium dunnianum	0	124773	Illicium dunnianum	0	NO
d_coconut_simple.txt	13484	Illicium fargesii	Illicium fargesii	ncbi	124774	Illicium fargesii	0	Raw / Exact DB / Canonical match	3PGNG	Illicium simonsii	1	EOL-000000489095	Illicium fargesii	0	3592271	Illicium fargesii	0	124774	Illicium fargesii	0	NO
d_coconut_simple.txt	13485	Illicium floridanum	Illicium floridanum	ncbi	13098	Illicium floridanum	0	Raw / Exact DB / Canonical match	3PGM9	Illicium floridanum	0	EOL-000000489092	Illicium floridanum	0	2889758	Illicium floridanum	0	13098	Illicium floridanum	0	NO
d_coconut_simple.txt	13486	Illicium henryi	Illicium henryi	ncbi	114516	Illicium henryi	0	Raw / Exact DB / Canonical match	3PGMC	Illicium henryi	0	EOL-000000489089	Illicium henryi	0	3592301	Illicium henryi	0	114516	Illicium henryi	0	NO
d_coconut_simple.txt	13487	Illicium isongii	Illicium isongii	ncbi	889078	Illicium tsangii	32	Generic epithet corrected / Exact DB / Single match	5J4HQ	Illicium micranthum tsangii	32	EOL-000000489059	Illicium micranthum subsp. tsangii (A. C. Sm.) Q. Lin	34	3592324	Illicium micranthum tsangii	32	889078	Illicium tsangii	32	NO
d_coconut_simple.txt	13488	Illicium jiadifengpi	Illicium jiadifengpi	ncbi	1202798	Illicium jiadifengpi	0	Raw / Exact DB / Canonical match	3PGMF	Illicium jiadifengpi	0	EOL-000000489065	Illicium jiadifengpi	0	7314066	Illicium jiadifengpi	0	1202798	Illicium jiadifengpi	0	NO
d_coconut_simple.txt	13489	Illicium majus	Illicium majus	ncbi	124775	Illicium majus	0	Raw / Exact DB / Canonical match	3PGMN	Illicium majus	0	EOL-000000489086	Illicium majus	0	3592300	Illicium majus	0	124775	Illicium majus	0	NO
d_coconut_simple.txt	13490	Illicium merrillianum	Illicium merrillianum	ncbi	13097	Illicium	11	Recursive / Nearest match / Genus level	3PGMS	Illicium merrillianum	0	EOL-000000489052	Illicium merrillianum	0	3592268	Illicium merrillianum	0	13097	Illicium	11	MAYBE
d_coconut_simple.txt	13491	Illicium minwanense	Illicium minwanense	ncbi	124793	Illicium angustisepalum	6	Recursive / Single match	3PGLR	Illicium angustisepalum	1	EOL-000000489053	Illicium minwanense	0	3592319	Illicium minwanense	0	124793	Illicium angustisepalum	6	NO
d_coconut_simple.txt	13492	Illicium oligandrum	Illicium oligandrum	ncbi	145286	Illicium oligandrum	0	Raw / Exact DB / Canonical match	5J4HR	Illicium parvifolium oligandrum	1	EOL-000000489078	Illicium parvifolium subsp. oligandrum (Merr. & Chun) Q. Lin	6	3592353	Illicium parvifolium oligandrum	1	145286	Illicium oligandrum	0	NO
d_coconut_simple.txt	13493	Illicium religiosum	Illicium religiosum	ncbi	124794	Illicium anisatum	6	Recursive / Single match	3PGLS	Illicium anisatum	1	EOL-000000489076	Illicium anisatum	6	7314073	Illicium anisatum	1	124794	Illicium anisatum	6	NO
d_coconut_simple.txt	13494	Illicium simonsii	Illicium simonsii	ncbi	1202800	Illicium simonsii	0	Raw / Exact DB / Canonical match	3PGNG	Illicium simonsii	0	EOL-000000489074	Illicium simonsii	0	3592351	Illicium simonsii	0	1202800	Illicium simonsii	0	NO
d_coconut_simple.txt	13495	Illicium verum	Illicium verum	ncbi	124778	Illicium verum	0	Raw / Exact DB / Canonical match	3PGNT	Illicium verum	0	EOL-000000489094	Illicium verum	0	2889756	Illicium verum	0	124778	Illicium verum	0	NO
d_coconut_simple.txt	13496	Illicium verum Hook f.	Illicium verum Hook f.	ncbi	13097	Illicium	100	Unmapped / partial match (most likely genus level)	53VJ	Illicium	100	EOL-000000489037	Illicium	100	2889755	Illicium	100	13097	Illicium	100	YES
d_coconut_simple.txt	13497	Illigera luzonensis	Illigera luzonensis	ncbi	74946	Illigera luzonensis	0	Raw / Exact DB / Canonical match	3PGQX	Illigera luzonensis	0	EOL-000000497748	Illigera luzonensis	0	5549991	Illigera luzonensis	0	74946	Illigera luzonensis	0	NO
d_coconut_simple.txt	13498	Illigera parviflora	Illigera parviflora	ncbi	1898868	Illigera parviflora	0	Raw / Exact DB / Canonical match	6N6L8	Illigera parviflora	0	EOL-000000497742	Illigera parviflora	0	5549962	Illigera parviflora	0	1898868	Illigera parviflora	0	NO
d_coconut_simple.txt	13499	Impatiens balsamina	Impatiens balsamina	ncbi	63779	Impatiens balsamina	0	Raw / Exact DB / Canonical match	3PJG3	Impatiens balsamina	0	EOL-000000326521	Impatiens balsamina	0	2891773	Impatiens balsamina	0	63779	Impatiens balsamina	0	NO
d_coconut_simple.txt	13500	Impatiens capensis	Impatiens capensis	ncbi	55378	Impatiens capensis	0	Raw / Exact DB / Canonical match	3PJJK	Impatiens capensis	0	EOL-000000326889	Impatiens capensis	0	2891774	Impatiens capensis	0	55378	Impatiens capensis	0	NO
d_coconut_simple.txt	13501	Impatiens edgeworthii	Impatiens edgeworthii	ncbi	342012	Impatiens edgeworthii	0	Raw / Exact DB / Canonical match	3PJPJ	Impatiens edgeworthii	0	EOL-000000326692	Impatiens edgeworthii	0	4936345	Impatiens edgeworthii	0	342012	Impatiens edgeworthii	0	NO
d_coconut_simple.txt	13502	Impatiens nolitangere	Impatiens nolitangere	ncbi	127129	Impatiens noli-tangere	20	Specific epithet corrected / Exact DB / Single match	3PK7K	Impatiens noli-tangere	20	EOL-000000325986	Impatiens noli-tangere	20	2891779	Impatiens noli-tangere	20	127129	Impatiens noli-tangere	20	NO
d_coconut_simple.txt	13503	Impatiens noli-tangere	Impatiens noli-tangere	ncbi	127129	Impatiens noli-tangere	0	Raw / Exact DB / Canonical match	3PK7K	Impatiens noli-tangere	0	EOL-000000325986	Impatiens noli-tangere	0	2891779	Impatiens noli-tangere	0	127129	Impatiens noli-tangere	0	NO
d_coconut_simple.txt	13504	Impatiens siculifer	Impatiens siculifer	ncbi	253054	Impatiens siculifer	0	Raw / Exact DB / Canonical match	542F	Impatiens	11	EOL-000000327119	Impatiens siculifer	0	4193892	Impatiens siculifer	0	253054	Impatiens siculifer	0	NO
d_coconut_simple.txt	13505	Imperata cylindrica	Imperata cylindrica	ncbi	80369	Imperata cylindrica	0	Raw / Exact DB / Canonical match	9KCTL	Imperata cylindrica	0	EOL-000000142808	Imperata cylindrica	0	8120010|8424006	Imperata cylindrica|Imperata cylindrica	2	80369	Imperata cylindrica	0	NO
d_coconut_simple.txt	13506	Incarvilea sinensis L.	Incarvilea sinensis L.	ncbi	291312	Incarvillea sinensis	32	Generic epithet corrected / Exact DB / Single match	99NFG	Incarvillea sinensis	32	EOL-000000367937	Incarvillea sinensis	32	7298288	Incarvillea sinensis	32	291312	Incarvillea sinensis	32	NO
d_coconut_simple.txt	13507	Incarvillea delavayi	Incarvillea delavayi	ncbi	291324	Incarvillea delavayi	0	Raw / Exact DB / Canonical match	99NDZ	Incarvillea delavayi	0	EOL-000000367941	Incarvillea delavayi	0	4091345	Incarvillea delavayi	0	291324	Incarvillea delavayi	0	NO
d_coconut_simple.txt	13508	Incarvillea emodi	Incarvillea emodi	ncbi	291311	Incarvillea emodi	0	Raw / Exact DB / Canonical match	99P4T	Incarvillea emodi	0	EOL-000000367954	Incarvillea emodi	0	4091298	Incarvillea emodi	0	291311	Incarvillea emodi	0	NO
d_coconut_simple.txt	13509	Incarvillea sinensis	Incarvillea sinensis	ncbi	291312	Incarvillea sinensis	0	Raw / Exact DB / Canonical match	99NFG	Incarvillea sinensis	0	EOL-000000367937	Incarvillea sinensis	0	7298288	Incarvillea sinensis	0	291312	Incarvillea sinensis	0	NO
d_coconut_simple.txt	13510	Indigofera arrecta	Indigofera arrecta	ncbi	198859	Indigofera arrecta	0	Raw / Exact DB / Canonical match	3PLSC	Indigofera arrecta	0	EOL-000000488095	Indigofera arrecta	0	2972067	Indigofera arrecta	0	198859	Indigofera arrecta	0	NO
d_coconut_simple.txt	13511	Indigofera glabra	Indigofera glabra	ncbi	539076	Indigofera glabra	0	Raw / Exact DB / Canonical match	6MVVH	Indigofera glabra	0	EOL-000000488299	Indigofera glabra	0	2971427	Indigofera glabra	0	539076	Indigofera glabra	0	NO
d_coconut_simple.txt	13512	Indigofera hebepetala	Indigofera hebepetala	ncbi	198879	Indigofera hebepetala	0	Raw / Exact DB / Canonical match	3PM6K	Indigofera hebepetala	0	EOL-000000488161	Indigofera hebepetala	0	2972182	Indigofera hebepetala	0	198879	Indigofera hebepetala	0	NO
d_coconut_simple.txt	13513	Indigofera hirsuta	Indigofera hirsuta	ncbi	539088	Indigofera hirsuta	0	Raw / Exact DB / Canonical match	3PM78	Indigofera hirsuta	0	EOL-000000487900	Indigofera hirsuta	0	2972082|7541671	Indigofera hirsuta|Indigofera hirsuta	2	539088	Indigofera hirsuta	0	NO
d_coconut_simple.txt	13514	Indigofera linnaei	Indigofera linnaei	ncbi	539103	Indigofera linnaei	0	Raw / Exact DB / Canonical match	6N7V8	Indigofera linnaei	0	EOL-000000488172	Indigofera linnaei	0	2971499	Indigofera linnaei	0	539103	Indigofera linnaei	0	NO
d_coconut_simple.txt	13515	Indigofera mysorensis	Indigofera mysorensis	ncbi	539120	Indigofera mysorensis	0	Raw / Exact DB / Canonical match	6N7WW	Indigofera mysorensis	0	EOL-000000487694	Indigofera mysorensis	0	2972489	Indigofera mysorensis	0	539120	Indigofera mysorensis	0	NO
d_coconut_simple.txt	13516	Indigofera potaninii	Indigofera potaninii	ncbi	595572	Indigofera potaninii	0	Raw / Exact DB / Canonical match	3PMPZ	Indigofera szechuensis	1	EOL-000000487887	Indigofera potaninii	0	2972394	Indigofera szechuensis	1	595572	Indigofera potaninii	0	NO
d_coconut_simple.txt	13517	Indigofera spicata	Indigofera spicata	ncbi	520841	Indigofera spicata	0	Raw / Exact DB / Canonical match	3PMNN	Indigofera spicata	0	EOL-000000488032	Indigofera spicata	0	2971635	Indigofera spicata	0	520841	Indigofera spicata	0	NO
d_coconut_simple.txt	13518	Indigofera spp.	Indigofera spp.	ncbi	20685	Indigofera	3	Simple corrected / Exact DB / Canonical match	9CL33	Indigofera	3	EOL-000000487559	Indigofera	3	2971355	Indigofera	3	20685	Indigofera	3	NO
d_coconut_simple.txt	13519	Indigofera suffruticosa	Indigofera suffruticosa	ncbi	100149	Indigofera suffruticosa	0	Raw / Exact DB / Canonical match	3PMPS	Indigofera suffruticosa	0	EOL-000000488000	Indigofera suffruticosa	0	2971774	Indigofera suffruticosa	0	100149	Indigofera suffruticosa	0	NO
d_coconut_simple.txt	13520	Indigofera tetrantha	Indigofera tetrantha	ncbi	20685	Indigofera	24	Specific epithet corrected / Recursive / Nearest match	3PMQP	Indigofera tetraptera	20	EOL-000000487782	Indigofera tetraptera	20	2972399	Indigofera tetraptera	20	20685	Indigofera	24	MAYBE
d_coconut_simple.txt	13521	Indigofera tinctoria	Indigofera tinctoria	ncbi	198914	Indigofera tinctoria	0	Raw / Exact DB / Canonical match	3PMR7	Indigofera tinctoria	0	EOL-000000487683	Indigofera tinctoria	0	2972043	Indigofera tinctoria	0	198914	Indigofera tinctoria	0	NO
d_coconut_simple.txt	13522	Indocalamus latifolius	Indocalamus latifolius	ncbi	280852	Indocalamus latifolius	0	Raw / Exact DB / Canonical match	3PMZ7	Indocalamus latifolius	0	EOL-000000135402	Indocalamus latifolius	0	4145421	Indocalamus latifolius	0	280852	Indocalamus latifolius	0	NO
d_coconut_simple.txt	13523	Inga paterno	Inga paterno	ncbi	1779716	Inga paterno	0	Raw / Exact DB / Canonical match	6MVNN	Inga paterno	0	EOL-000000474117	Inga paterno	0	5357735	Inga paterno	0	1779716	Inga paterno	0	NO
d_coconut_simple.txt	13524	Inga velutina	Inga velutina	ncbi	486091	Inga velutina	0	Raw / Exact DB / Canonical match	3PQ43	Inga velutina	0	EOL-000000474056	Inga velutina	0	5357985	Inga velutina	0	486091	Inga velutina	0	NO
d_coconut_simple.txt	13525	Inocybe imbrina	Inocybe imbrina	ncbi	467883	Inocybe umbrina	20	Specific epithet corrected / Exact DB / Single match	3PQNR|4PBSG	Inocybe assimilata|Pseudosperma palaeotropicum	23	EOL-000002298366	Inocybe assimilata	22	10781302|2528154	Pseudosperma palaeotropicum|Inocybe assimilata	21	467883	Inocybe umbrina	20	NO
d_coconut_simple.txt	13526	Inocybe macrosperma	Inocybe macrosperma	ncbi	2709788|71953	Pseudosperma|Inocybe	11	Recursive / Nearest match / Genus level	4PBS3	Pseudosperma macrospermum	1	EOL-000002298276	Inocybe macrosperma	0	10763540	Pseudosperma macrospermum	1	2709788|71953	Pseudosperma|Inocybe	11	MAYBE
d_coconut_simple.txt	13527	Inocybe napipes	Inocybe napipes	ncbi	226590	Inocybe napipes	0	Raw / Exact DB / Canonical match	3PRB6	Inocybe napipes	0	EOL-000002298532	Inocybe napipes	0	2527987	Inocybe napipes	0	226590	Inocybe napipes	0	NO
d_coconut_simple.txt	13528	Inocybe obscuroides	Inocybe obscuroides	ncbi	2822767	Inocybe obscuroides	0	Raw / Exact DB / Canonical match	3PQT4	Inocybe cincinnata	1	EOL-000002298999	Inocybe cincinnata	6	8863729	Inocybe cincinnata	1	2822767	Inocybe obscuroides	0	NO
d_coconut_simple.txt	13529	Inonotus hispidus	Inonotus hispidus	ncbi	40469	Inonotus hispidus	0	Raw / Exact DB / Canonical match	3PS28	Inonotus hispidus	0	EOL-000002267668	Inonotus hispidus	0	2521208	Inonotus hispidus	0	40469	Inonotus hispidus	0	NO
d_coconut_simple.txt	13530	Inonotus obliquus	Inonotus obliquus	ncbi	167356	Inonotus obliquus	0	Raw / Exact DB / Canonical match	3PS3N	Inonotus obliquus	0	EOL-000002267595	Inonotus obliquus	0	2521089	Inonotus obliquus	0	167356	Inonotus obliquus	0	NO
d_coconut_simple.txt	13531	Inonotus xeranticus	Inonotus xeranticus	ncbi	1143127	Phellinus xeranticus	1	Raw / Exact DB / Synonym match	3NJJW	Hymenochaete xerantica	1	EOL-000002267460	Hymenochaete xerantica	6	7978528	Hymenochaete xerantica	1	1143127	Phellinus xeranticus	1	NO
d_coconut_simple.txt	13532	Intsia bijuga	Intsia bijuga	ncbi	162812	Intsia bijuga	0	Raw / Exact DB / Canonical match	3PSYS	Intsia bijuga	0	EOL-000000475363	Intsia bijuga	0	2963211	Intsia bijuga	0	162812	Intsia bijuga	0	NO
d_coconut_simple.txt	13533	Intsia palembanica	Intsia palembanica	ncbi	576999	Intsia palembanica	0	Raw / Exact DB / Canonical match	3PSYX	Intsia palembanica	0	EOL-000000475366	Intsia palembanica	0	2963233	Intsia palembanica	0	576999	Intsia palembanica	0	NO
d_coconut_simple.txt	13534	Inula anatolica	Inula anatolica	ncbi	557638	Inula anatolica	0	Raw / Exact DB / Canonical match	3PT24	Inula anatolica	0	EOL-000000254576	Inula anatolica	0	4227513	Inula anatolica	0	557638	Inula anatolica	0	NO
d_coconut_simple.txt	13535	Inula anatolica viscosa	Inula anatolica viscosa	ncbi	41589	Inula	100	Unmapped / partial match (most likely genus level)	54NG	Inula	100	EOL-000000254543	Inula	100	3148323	Inula	100	41589	Inula	100	YES
d_coconut_simple.txt	13536	Inula aschersonia	Inula aschersonia	ncbi	557639	Pentanema aschersonianum	32	Generic epithet corrected / Exact DB / Single match	76NH9	Pentanema aschersonianum	32	EOL-000000262787	Pentanema aschersonianum	34	9851787	Pentanema aschersonianum	32	557639	Pentanema aschersonianum	32	NO
d_coconut_simple.txt	13537	Inula aschersoniana	Inula aschersoniana	ncbi	557639	Pentanema aschersonianum	1	Raw / Exact DB / Synonym match	76NH9	Pentanema aschersonianum	1	EOL-000000262787	Pentanema aschersonianum	6	9851787	Pentanema aschersonianum	1	557639	Pentanema aschersonianum	1	NO
d_coconut_simple.txt	13538	Inula britannica	Inula britannica	ncbi	119176	Pentanema britannicum	1	Raw / Exact DB / Synonym match	76NHD	Pentanema britannicum	1	EOL-000000262788	Pentanema britannicum	6	7502456	Inula britannica	0	119176	Pentanema britannicum	1	NO
d_coconut_simple.txt	13539	Inula britannica var.chinensis	Inula britannica var. chinensis	ncbi	119176	Pentanema britannicum	6	Recursive / Single match	76NHD	Pentanema britannicum	4	EOL-000000262788	Pentanema britannicum	6	10010617	Pentanema britannicum	4	119176	Pentanema britannicum	6	NO
d_coconut_simple.txt	13540	Inula cappa	Inula cappa	ncbi	313931	Duhaldea cappa	1	Raw / Exact DB / Synonym match	38242	Duhaldea cappa	1	EOL-000000269430	Duhaldea cappa	6	8661547	Duhaldea cappa	1	313931	Duhaldea cappa	1	NO
d_coconut_simple.txt	13541	Inula caspica	Inula caspica	ncbi	557642	Inula caspica	0	Raw / Exact DB / Canonical match	7Y3JX	Pentanema caspicum	1	EOL-000000254609	Inula caspica	0	11079147	Pentanema caspicum	1	557642	Inula caspica	0	NO
d_coconut_simple.txt	13542	Inula crithmoides	Inula crithmoides	ncbi	119182	Limbarda crithmoides	1	Raw / Exact DB / Synonym match	6MVGF|6QBG9	Inula multicaulis|Limbarda crithmoides	8	EOL-000000251301|EOL-000000254606	Limbarda crithmoides|Inula multicaulis	8	3088761|3148412	Limbarda crithmoides|Inula multicaulis	2	119182	Limbarda crithmoides	1	NO
d_coconut_simple.txt	13543	Inula cuspidata	Inula cuspidata	ncbi	557636	Duhaldea cuspidata	6	Recursive / Single match	38244	Duhaldea cuspidata	1	EOL-000000269434	Duhaldea cuspidata	6	3126666	Duhaldea cuspidata	1	557636	Duhaldea cuspidata	6	NO
d_coconut_simple.txt	13544	Inula eupatorioides	Inula eupatorioides	ncbi	441195	Duhaldea eupatorioides	6	Recursive / Single match	38247	Duhaldea eupatorioides	1	EOL-000000269423	Duhaldea eupatorioides	6	3126675	Duhaldea eupatorioides	1	441195	Duhaldea eupatorioides	6	NO
d_coconut_simple.txt	13545	Inula germanica	Inula germanica	ncbi	313945	Inula germanica	0	Raw / Exact DB / Canonical match	76NHR|76NL8	Pentanema germanicum|Pentanema spiraeifolium	8	EOL-000000262790|EOL-000000262824	Pentanema spiraeifolium|Pentanema germanicum	8	10108775|9904952	Pentanema spiraeifolium|Pentanema germanicum	2	313945	Inula germanica	0	NO
d_coconut_simple.txt	13546	Inula grandis	Inula grandis	ncbi	1548589	Inula grandis	0	Raw / Exact DB / Canonical match	3PT68	Inula grandis	0	EOL-000000254620	Inula grandis	0	8290460	Inula grandis	0	1548589	Inula grandis	0	NO
d_coconut_simple.txt	13547	Inula grantioides	Inula grantioides	ncbi	2052343	Inula grantioides	0	Raw / Exact DB / Canonical match	3PV7H	Iphiona grantioides	1	EOL-000000267601	Iphiona grantioides	6	3125409	Iphiona grantioides	1	2052343	Inula grantioides	0	NO
d_coconut_simple.txt	13548	Inula graveolens	Inula graveolens	ncbi	1532790	Dittrichia graveolens	1	Raw / Exact DB / Synonym match	36ZJ7	Dittrichia graveolens	1	EOL-000000265612	Dittrichia graveolens	6	3101193	Dittrichia graveolens	1	1532790	Dittrichia graveolens	1	NO
d_coconut_simple.txt	13549	Inula helenium	Inula helenium	ncbi	55635	Inula helenium	0	Raw / Exact DB / Canonical match	3PT6J	Inula helenium	0	EOL-000000254544	Inula helenium	0	3148340	Inula helenium	0	55635	Inula helenium	0	NO
d_coconut_simple.txt	13550	Inula helenium L.	Inula helenium L.	ncbi	55635	Inula helenium	3	Simple corrected / Exact DB / Canonical match	3PT6J	Inula helenium	3	EOL-000000254544	Inula helenium	3	3148340	Inula helenium	3	55635	Inula helenium	3	NO
d_coconut_simple.txt	13551	Inula henium	Inula henium	ncbi	55635	Inula helenium	20	Specific epithet corrected / Exact DB / Single match	3PT6J	Inula helenium	20	EOL-000000254544	Inula helenium	20	3148340	Inula helenium	20	55635	Inula helenium	20	NO
d_coconut_simple.txt	13552	Inula heterolepis	Inula heterolepis	ncbi	557648	Inula heterolepis	0	Raw / Exact DB / Canonical match	9WGVH	Pentanema verbascifolium candida	1	EOL-000000262807	Pentanema verbascifolium subsp. heterolepis (Boiss.) comb. ined.	6	10214581	Pentanema verbascifolium heterolepis	1	557648	Inula heterolepis	0	NO
d_coconut_simple.txt	13553	Inula hupehensis	Inula hupehensis	ncbi	1805964	Inula hupehensis	0	Raw / Exact DB / Canonical match	3PT74	Inula hupehensis	0	EOL-000000254590	Inula hupehensis	0	3148438	Inula hupehensis	0	1805964	Inula hupehensis	0	NO
d_coconut_simple.txt	13554	Inula japonica	Inula japonica	ncbi	453958	Inula japonica	0	Raw / Exact DB / Canonical match	6MVGD	Inula japonica	0	EOL-000000254582	Inula japonica	0	3148520	Inula japonica	0	453958	Inula japonica	0	NO
d_coconut_simple.txt	13555	Inula linariaefolia	Inula linariaefolia	ncbi	1586302	Inula linariifolia	20	Specific epithet corrected / Exact DB / Single match	3PT7X	Inula linariifolia	20	EOL-000000254572	Inula linariifolia	20	3148350	Inula linariifolia	20	1586302	Inula linariifolia	20	NO
d_coconut_simple.txt	13556	Inula macrophylla	Inula macrophylla	ncbi	41589	Inula	11	Recursive / Nearest match / Genus level	54NG	Inula	11	EOL-000000254543	Inula	11	8052592	Inula macrophylla	0	41589	Inula	11	MAYBE
d_coconut_simple.txt	13557	Inula magnifica	Inula magnifica	ncbi	557650	Inula magnifica	0	Raw / Exact DB / Canonical match	3PT89	Inula magnifica	0	EOL-000000254613	Inula magnifica	0	3148332	Inula magnifica	0	557650	Inula magnifica	0	NO
d_coconut_simple.txt	13558	Inula oculus-christi	Inula oculus-christi	ncbi	557655	Inula oculus-christi	0	Raw / Exact DB / Canonical match	54NG	Inula	11	EOL-000000254543	Inula	11	9175693	Inula oculus-christi	0	557655	Inula oculus-christi	0	NO
d_coconut_simple.txt	13559	Inula racemosa	Inula racemosa	ncbi	483693	Inula racemosa	0	Raw / Exact DB / Canonical match	6MVFS	Inula racemosa	0	EOL-000000254581	Inula racemosa	0	4933624	Inula racemosa	0	483693	Inula racemosa	0	NO
d_coconut_simple.txt	13560	Inula royleana	Inula royleana	ncbi	41589	Inula	11	Recursive / Nearest match / Genus level	3PTB2	Inula royleana	0	EOL-000000254598	Inula royleana	0	7468408	Inula royleana	0	41589	Inula	11	MAYBE
d_coconut_simple.txt	13561	Inula salicina	Inula salicina	ncbi	56531	Inula salicina	0	Raw / Exact DB / Canonical match	9BX6T	Pentanema salicinum salicinum	1	EOL-000000262781	Pentanema salicinum	10	8229935	Inula salicina	0	56531	Inula salicina	0	NO
d_coconut_simple.txt	13562	Inula salsoloides	Inula salsoloides	ncbi	557660	Inula salsoloides	0	Raw / Exact DB / Canonical match	8VCLR	Inula salsoloides	0	EOL-000000254555	Inula salsoloides	0	3148428	Inula salsoloides	0	557660	Inula salsoloides	0	NO
d_coconut_simple.txt	13563	Inula sp.	Inula sp.	ncbi	41589	Inula	3	Simple corrected / Exact DB / Canonical match	54NG	Inula	3	EOL-000000254543	Inula	3	3148323	Inula	3	41589	Inula	3	NO
d_coconut_simple.txt	13564	Inula spp.	Inula spp.	ncbi	41589	Inula	3	Simple corrected / Exact DB / Canonical match	54NG	Inula	3	EOL-000000254543	Inula	3	3148323	Inula	3	41589	Inula	3	NO
d_coconut_simple.txt	13565	Inula thapsoides	Inula thapsoides	ncbi	41589	Inula	11	Recursive / Nearest match / Genus level	6N7G2	Inula thapsoides	0	EOL-000000254578	Inula thapsoides	0	8229654	Inula thapsoides	0	41589	Inula	11	MAYBE
d_coconut_simple.txt	13566	Inula verbascifolia ssp.methanea	Inula verbascifolia ssp. methanea	ncbi	41589	Inula	100	Unmapped / partial match (most likely genus level)	5K9ZC	Pentanema verbascifolium methanaeum	32	EOL-000000262805	Pentanema verbascifolium subsp. methanaeum (Hausskn.) comb. ined.	34	10553038	Pentanema verbascifolium methanaeum	32	41589	Inula	100	YES
d_coconut_simple.txt	13567	Inula viscosa	Inula viscosa	ncbi	56525	Dittrichia viscosa	1	Raw / Exact DB / Synonym match	5GXNP	Dittrichia viscosa viscosa	1	EOL-000000265613|EOL-000000265614	Dittrichia viscosa|Dittrichia viscosa subsp. viscosa	8	11182823	Dittrichia viscosa viscosa	1	56525	Dittrichia viscosa	1	NO
d_coconut_simple.txt	13568	Inulanthera calva	Inulanthera calva	ncbi	127985	Inulanthera calva	0	Raw / Exact DB / Canonical match	6N7FM	Inulanthera dregeana	1	EOL-000000268708	Inulanthera dregeana	6	3144417	Inulanthera dregeana	1	127985	Inulanthera calva	0	NO
d_coconut_simple.txt	13569	Iochroma australe	Iochroma australe	ncbi	362352	Eriolarynx australis	1	Raw / Exact DB / Synonym match	3B4ZW	Eriolarynx australis	1	EOL-000000318416	Eriolarynx australis	6	10214759	Eriolarynx australis	1	362352	Eriolarynx australis	1	NO
d_coconut_simple.txt	13570	Iochroma warscewiczii	Iochroma warscewiczii	ncbi	304104	Iochroma	11	Recursive / Nearest match / Genus level	3PTS4	Iochroma warscewiczii	0	EOL-000000318165	Iochroma warscewiczii	0	3802136	Iochroma warscewiczii	0	304104	Iochroma	11	MAYBE
d_coconut_simple.txt	13571	Iodes cirrhosa	Iodes cirrhosa	ncbi	1705841	Iodes cirrhosa	0	Raw / Exact DB / Canonical match	3PTSK	Iodes cirrhosa	0	EOL-000000319102	Iodes cirrhosa	0	5529383	Iodes cirrhosa	0	1705841	Iodes cirrhosa	0	NO
d_coconut_simple.txt	13572	Iotrochota purpurea	Iotrochota purpurea	ncbi	283496	Iotrochota	11	Recursive / Nearest match / Genus level	6N8YR	Iotrochota purpurea	0	EOL-000000558189	Iotrochota purpurea	0	2242644	Iotrochota purpurea	0	283496	Iotrochota	11	MAYBE
d_coconut_simple.txt	13573	Iotrochota sp.	Iotrochota sp.	ncbi	283496	Iotrochota	3	Simple corrected / Exact DB / Canonical match	84PB4	Iotrochota	3	EOL-000000558180	Iotrochota	3	2242643	Iotrochota	3	283496	Iotrochota	3	NO
d_coconut_simple.txt	13574	Iphigenia indica	Iphigenia indica	ncbi	177062	Iphigenia indica	0	Raw / Exact DB / Canonical match	3PV23	Iphigenia indica	0	EOL-000000107285	Iphigenia indica	0	5294824	Iphigenia indica	0	177062	Iphigenia indica	0	NO
d_coconut_simple.txt	13575	Iphigenia stellata	Iphigenia stellata	ncbi	1747441	Iphigenia stellata	0	Raw / Exact DB / Canonical match	3PV2M	Iphigenia stellata	0	EOL-000000107291	Iphigenia stellata	0	5294822	Iphigenia stellata	0	1747441	Iphigenia stellata	0	NO
d_coconut_simple.txt	13576	Iphiona mucronata	Iphiona mucronata	ncbi	2072397	Iphiona mucronata	0	Raw / Exact DB / Canonical match	3PV7R	Iphiona mucronata	0	EOL-000000267595	Iphiona mucronata	0	3125389	Iphiona mucronata	0	2072397	Iphiona mucronata	0	NO
d_coconut_simple.txt	13577	Iphiona scabra	Iphiona scabra	ncbi	211591	Iphiona scabra	0	Raw / Exact DB / Canonical match	3PV83	Iphiona scabra	0	EOL-000000267599	Iphiona scabra	0	3125412|7951087	Iphiona scabra|Iphiona scabra	2	211591	Iphiona scabra	0	NO
d_coconut_simple.txt	13578	Ipomaea batatas	Ipomaea batatas	ncbi	4120	Ipomoea batatas	32	Generic epithet corrected / Exact DB / Single match	3PVNN	Ipomoea batatas	32	EOL-000000315176	Ipomoea batatas	32	2928551	Ipomoea batatas	32	4120	Ipomoea batatas	32	NO
d_coconut_simple.txt	13579	Ipomoea alba	Ipomoea alba	ncbi	89634	Ipomoea alba	0	Raw / Exact DB / Canonical match	3PVJV	Ipomoea alba	0	EOL-000000315031	Ipomoea alba	0	2928631	Ipomoea alba	0	89634	Ipomoea alba	0	NO
d_coconut_simple.txt	13580	Ipomoea aquatica	Ipomoea aquatica	ncbi	89636	Ipomoea aquatica	0	Raw / Exact DB / Canonical match	3PVLD	Ipomoea aquatica	0	EOL-000000315527	Ipomoea aquatica	0	2928525	Ipomoea aquatica	0	89636	Ipomoea aquatica	0	NO
d_coconut_simple.txt	13581	Ipomoea argyrophylla	Ipomoea argyrophylla	ncbi	4119	Ipomoea	11	Recursive / Nearest match / Genus level	3PVLW	Ipomoea argyrophylla	0	EOL-000000315169	Ipomoea argyrophylla	0	3678552	Ipomoea argyrophylla	0	4119	Ipomoea	11	MAYBE
d_coconut_simple.txt	13582	Ipomoea asarifolia	Ipomoea asarifolia	ncbi	89639	Ipomoea asarifolia	0	Raw / Exact DB / Canonical match	3PVM5	Ipomoea asarifolia	0	EOL-000000315402	Ipomoea asarifolia	0	2928595	Ipomoea asarifolia	0	89639	Ipomoea asarifolia	0	NO
d_coconut_simple.txt	13583	Ipomoea batatas	Ipomoea batatas	ncbi	4120	Ipomoea batatas	0	Raw / Exact DB / Canonical match	3PVNN	Ipomoea batatas	0	EOL-000000315176	Ipomoea batatas	0	2928551	Ipomoea batatas	0	4120	Ipomoea batatas	0	NO
d_coconut_simple.txt	13584	Ipomoea batatas LAM	Ipomoea batatas LAM	ncbi	4119	Ipomoea	100	Unmapped / partial match (most likely genus level)	62WB5|9JKTN	Ipomoea|Ipomoea	100	EOL-000000314885	Ipomoea	100	2928509	Ipomoea	100	4119	Ipomoea	100	YES
d_coconut_simple.txt	13585	Ipomoea batatas Lam.var.edulis Makino	Ipomoea batatas Lam. var. edulis Makino	ncbi	4120	Ipomoea batatas	34	Generic epithet corrected / Recursive / Single match	3PVNN	Ipomoea batatas	30	EOL-000000315176	Ipomoea batatas	34	2928551	Ipomoea batatas	30	4120	Ipomoea batatas	34	NO
d_coconut_simple.txt	13586	Ipomoea batatus	Ipomoea batatus	ncbi	4120	Ipomoea batatas	20	Specific epithet corrected / Exact DB / Single match	3PVNN	Ipomoea batatas	20	EOL-000000315176	Ipomoea batatas	20	2928551	Ipomoea batatas	20	4120	Ipomoea batatas	20	NO
d_coconut_simple.txt	13587	Ipomoea biloba	Ipomoea biloba	ncbi	1198510|89656	Ipomoea pes-caprae subsp. pes-caprae|Ipomoea pes-caprae	8	Recursive / Multiple match	5J4WS	Ipomoea pes-caprae pes-caprae	1	EOL-000000315045|EOL-000000315046	Ipomoea pes-caprae|Ipomoea pes-caprae subsp. pes-caprae	8	7096505	Ipomoea pes-caprae pes-caprae	1	1198510|89656	Ipomoea pes-caprae subsp. pes-caprae|Ipomoea pes-caprae	8	YES
d_coconut_simple.txt	13588	Ipomoea cairica	Ipomoea cairica	ncbi	129201	Ipomoea cairica	0	Raw / Exact DB / Canonical match	3PVRF	Ipomoea cairica	0	EOL-000000315246	Ipomoea cairica	0	2928531	Ipomoea cairica	0	129201	Ipomoea cairica	0	NO
d_coconut_simple.txt	13589	Ipomoea carnea	Ipomoea carnea	ncbi	89640	Ipomoea carnea	0	Raw / Exact DB / Canonical match	6MWTC	Ipomoea carnea	0	EOL-000000315098	Ipomoea carnea	0	2928590	Ipomoea carnea	0	89640	Ipomoea carnea	0	NO
d_coconut_simple.txt	13590	Ipomoea carnea Jacq.	Ipomoea carnea Jacq.	ncbi	89640	Ipomoea carnea	3	Simple corrected / Exact DB / Canonical match	6MWTC	Ipomoea carnea	3	EOL-000000315098	Ipomoea carnea	3	2928590	Ipomoea carnea	3	89640	Ipomoea carnea	3	NO
d_coconut_simple.txt	13591	Ipomoea corymbosa	Ipomoea corymbosa	ncbi	2607118	Ipomoea corymbosa	0	Raw / Exact DB / Canonical match	3PVVW	Ipomoea corymbosa	0	EOL-000000314885	Ipomoea	11	8390235	Ipomoea corymbosa	0	2607118	Ipomoea corymbosa	0	NO
d_coconut_simple.txt	13592	Ipomoea cristulata	Ipomoea cristulata	ncbi	1917418	Ipomoea cristulata	0	Raw / Exact DB / Canonical match	3PVWC	Ipomoea cristulata	0	EOL-000000315075	Ipomoea cristulata	0	2928521	Ipomoea cristulata	0	1917418	Ipomoea cristulata	0	NO
d_coconut_simple.txt	13593	Ipomoea digitata	Ipomoea digitata	ncbi	4119	Ipomoea	11	Recursive / Nearest match / Genus level	3PVYT	Ipomoea digitata	0	EOL-000000315536	Ipomoea digitata	0	8249252	Ipomoea digitata	0	4119	Ipomoea	11	MAYBE
d_coconut_simple.txt	13594	Ipomoea eremnobracha	Ipomoea eremnobracha	ncbi	2613396	Ipomoea eremnobrocha	20	Specific epithet corrected / Exact DB / Single match	3PW2P	Ipomoea eremnobrocha	20	EOL-000000315321	Ipomoea eremnobrocha	20	3679661	Ipomoea eremnobrocha	20	2613396	Ipomoea eremnobrocha	20	NO
d_coconut_simple.txt	13595	Ipomoea hederacea	Ipomoea hederacea	ncbi	43178	Ipomoea hederacea	0	Raw / Exact DB / Canonical match	3PW7M	Ipomoea hederacea	0	EOL-000000315300	Ipomoea hederacea	0	2928538	Ipomoea hederacea	0	43178	Ipomoea hederacea	0	NO
d_coconut_simple.txt	13596	Ipomoea hederifolia	Ipomoea hederifolia	ncbi	264525	Ipomoea hederifolia	0	Raw / Exact DB / Canonical match	3PW7N	Ipomoea hederifolia	0	EOL-000000314914	Ipomoea hederifolia	0	2928624	Ipomoea hederifolia	0	264525	Ipomoea hederifolia	0	NO
d_coconut_simple.txt	13597	Ipomoea hildebrandii	Ipomoea hildebrandii	ncbi	691134	Ipomoea hildebrandtii	20	Specific epithet corrected / Exact DB / Single match	3PW8F	Ipomoea hildebrandtii	20	EOL-000000315006	Ipomoea hildebrandtii	20	7324003	Ipomoea hildebrandtii	20	691134	Ipomoea hildebrandtii	20	NO
d_coconut_simple.txt	13598	Ipomoea muelleri	Ipomoea muelleri	ncbi	89651	Ipomoea muelleri	0	Raw / Exact DB / Canonical match	3PWK3	Ipomoea muelleri	0	EOL-000000315342	Ipomoea muelleri	0	4927185	Ipomoea muelleri	0	89651	Ipomoea muelleri	0	NO
d_coconut_simple.txt	13599	Ipomoea muricata	Ipomoea muricata	ncbi	231710	Ipomoea muricata	0	Raw / Exact DB / Canonical match	6MWF5	Ipomoea muricata	0	EOL-000000314949	Ipomoea muricata	0	8227635	Ipomoea muricata	0	231710	Ipomoea muricata	0	NO
d_coconut_simple.txt	13600	Ipomoea murucoides	Ipomoea murucoides	ncbi	1393930	Ipomoea murucoides	0	Raw / Exact DB / Canonical match	3PWKC	Ipomoea murucoides	0	EOL-000000315382	Ipomoea murucoides	0	4927177	Ipomoea murucoides	0	1393930	Ipomoea murucoides	0	NO
d_coconut_simple.txt	13601	Ipomoea nil	Ipomoea nil	ncbi	35883	Ipomoea nil	0	Raw / Exact DB / Canonical match	3PWL6	Ipomoea nil	0	EOL-000000315571	Ipomoea nil	0	2928534	Ipomoea nil	0	35883	Ipomoea nil	0	NO
d_coconut_simple.txt	13602	Ipomoea njil cv. Danjuro	Ipomoea njil cv. Danjuro	ncbi	4119	Ipomoea	100	Unmapped / partial match (most likely genus level)	62WB5|9JKTN	Ipomoea|Ipomoea	100	EOL-000000314885	Ipomoea	100	2928509	Ipomoea	100	4119	Ipomoea	100	YES
d_coconut_simple.txt	13603	Ipomoea obscura	Ipomoea obscura	ncbi	89652	Ipomoea obscura	0	Raw / Exact DB / Canonical match	3PWLS	Ipomoea obscura	0	EOL-000000314955|EOL-000003007462	Ipomoea obscura|Ipomoea obscura	2	2928565	Ipomoea obscura	0	89652	Ipomoea obscura	0	NO
d_coconut_simple.txt	13604	Ipomoea obscura Ker.	Ipomoea obscura Ker.	ncbi	89652	Ipomoea obscura	3	Simple corrected / Exact DB / Canonical match	3PWLS	Ipomoea obscura	3	EOL-000000314955|EOL-000003007462	Ipomoea obscura|Ipomoea obscura	5	2928565	Ipomoea obscura	3	89652	Ipomoea obscura	3	NO
d_coconut_simple.txt	13605	Ipomoea orizabensis	Ipomoea orizabensis	ncbi	264532	Ipomoea orizabensis	0	Raw / Exact DB / Canonical match	3PWMR	Ipomoea orizabensis	0	EOL-000000315195	Ipomoea orizabensis	0	4927187	Ipomoea orizabensis	0	264532	Ipomoea orizabensis	0	NO
d_coconut_simple.txt	13606	Ipomoea parasitica	Ipomoea parasitica	ncbi	89655	Ipomoea parasitica	0	Raw / Exact DB / Canonical match	3PWNV	Ipomoea parasitica	0	EOL-000000315194	Ipomoea parasitica	0	4927124	Ipomoea parasitica	0	89655	Ipomoea parasitica	0	NO
d_coconut_simple.txt	13607	Ipomoea pes-caprae	Ipomoea pes-caprae	ncbi	89656	Ipomoea pes-caprae	0	Raw / Exact DB / Canonical match	6MWG8	Ipomoea pes-caprae	0	EOL-000000315045	Ipomoea pes-caprae	0	7999386	Ipomoea pes-caprae	0	89656	Ipomoea pes-caprae	0	NO
d_coconut_simple.txt	13608	Ipomoea pes-caprae (L.) Sweet	Ipomoea pes-caprae (L.) Sweet	ncbi	4119	Ipomoea	100	Unmapped / partial match (most likely genus level)	62WB5|9JKTN	Ipomoea|Ipomoea	100	EOL-000000314885	Ipomoea	100	2928509	Ipomoea	100	4119	Ipomoea	100	YES
d_coconut_simple.txt	13609	Ipomoea pescarae	Ipomoea pescarae	ncbi	89656	Ipomoea pes-caprae	20	Specific epithet corrected / Exact DB / Single match	6MWG8	Ipomoea pes-caprae	20	EOL-000000315045	Ipomoea pes-caprae	20	7999386	Ipomoea pes-caprae	20	89656	Ipomoea pes-caprae	20	NO
d_coconut_simple.txt	13610	Ipomoea purga	Ipomoea purga	ncbi	264534	Ipomoea purga	0	Raw / Exact DB / Canonical match	6N8G9	Ipomoea purga	0	EOL-000000315386	Ipomoea purga	0	2928628	Ipomoea purga	0	264534	Ipomoea purga	0	NO
d_coconut_simple.txt	13611	Ipomoea purpurea	Ipomoea purpurea	ncbi	4121	Ipomoea purpurea	0	Raw / Exact DB / Canonical match	6MWFS	Ipomoea purpurea	0	EOL-000000315260	Ipomoea purpurea	0	2928576	Ipomoea purpurea	0	4121	Ipomoea purpurea	0	NO
d_coconut_simple.txt	13612	Ipomoea regnellii	Ipomoea regnellii	ncbi	2607166	Ipomoea regnellii	0	Raw / Exact DB / Canonical match	3PWV4	Ipomoea regnellii	0	EOL-000000315513	Ipomoea regnellii	0	8066512	Ipomoea regnellii	0	2607166	Ipomoea regnellii	0	NO
d_coconut_simple.txt	13613	Ipomoea reptans	Ipomoea reptans	ncbi	1580174|89636	Merremia hirta|Ipomoea aquatica	8	Recursive / Multiple match	3PVLD	Ipomoea aquatica	1	EOL-000000314076|EOL-000000315527	Merremia hirta|Ipomoea aquatica	8	2928525|7324214	Ipomoea aquatica|Merremia hirta	2	1580174|89636	Merremia hirta|Ipomoea aquatica	8	YES
d_coconut_simple.txt	13614	Ipomoea setifera	Ipomoea setifera	ncbi	2029531	Ipomoea setifera	0	Raw / Exact DB / Canonical match	3PWZG	Ipomoea setifera	0	EOL-000000315066	Ipomoea setifera	0	2928636	Ipomoea setifera	0	2029531	Ipomoea setifera	0	NO
d_coconut_simple.txt	13615	Ipomoea sp. aff. calobra	Ipomoea sp. aff. calobra	ncbi	4119	Ipomoea	41	Correction denied / Similarity-related abbreviation identified / Nearest match	62WB5	Ipomoea	41	EOL-000000314885	Ipomoea	41	2928509	Ipomoea	41	4119	Ipomoea	41	YES
d_coconut_simple.txt	13616	Ipomoea spp.	Ipomoea spp.	ncbi	4119	Ipomoea	3	Simple corrected / Exact DB / Canonical match	62WB5|9JKTN	Ipomoea|Ipomoea	5	EOL-000000314885	Ipomoea	3	2928509	Ipomoea	3	4119	Ipomoea	3	NO
d_coconut_simple.txt	13617	Ipomoea squamosa	Ipomoea squamosa	ncbi	1475412	Ipomoea squamosa	0	Raw / Exact DB / Canonical match	3PX3B	Ipomoea squamosa	0	EOL-000000315314	Ipomoea squamosa	0	4927163	Ipomoea squamosa	0	1475412	Ipomoea squamosa	0	NO
d_coconut_simple.txt	13618	Ipomoea stans	Ipomoea stans	ncbi	264538	Ipomoea stans	0	Raw / Exact DB / Canonical match	6MWGW	Ipomoea stans	0	EOL-000000315566	Ipomoea stans	0	4927190	Ipomoea stans	0	264538	Ipomoea stans	0	NO
d_coconut_simple.txt	13619	Ipomoea tricolor	Ipomoea tricolor	ncbi	89664	Ipomoea tricolor	0	Raw / Exact DB / Canonical match	3PX6Z	Ipomoea tricolor	0	EOL-000000315272	Ipomoea tricolor	0	2928589	Ipomoea tricolor	0	89664	Ipomoea tricolor	0	NO
d_coconut_simple.txt	13620	Ipomoea tyrianthina	Ipomoea tyrianthina	ncbi	2797085	Ipomoea tyrianthina	0	Raw / Exact DB / Canonical match	5J4WN	Ipomoea orizabensis orizabensis	1	EOL-000000315195	Ipomoea orizabensis	10	10841825	Ipomoea orizabensis orizabensis	1	2797085	Ipomoea tyrianthina	0	NO
d_coconut_simple.txt	13621	Ipomoea violacea	Ipomoea violacea	ncbi	398502	Ipomoea violacea	0	Raw / Exact DB / Canonical match	6N8GR	Ipomoea violacea	0	EOL-000000315043	Ipomoea violacea	0	2928516	Ipomoea violacea	0	398502	Ipomoea violacea	0	NO
d_coconut_simple.txt	13622	Ipomopsis aggregata	Ipomopsis aggregata	ncbi	40742	Ipomopsis aggregata	0	Raw / Exact DB / Canonical match	3PXBT	Ipomopsis aggregata	0	EOL-000000331254	Ipomopsis aggregata	0	2927979	Ipomopsis aggregata	0	40742	Ipomopsis aggregata	0	NO
d_coconut_simple.txt	13623	Ipomopsis polycladon	Ipomopsis polycladon	ncbi	40743	Ipomopsis polycladon	0	Raw / Exact DB / Canonical match	3PXCQ	Ipomopsis polycladon	0	EOL-000000331225	Ipomopsis polycladon	0	2927972	Ipomopsis polycladon	0	40743	Ipomopsis polycladon	0	NO
d_coconut_simple.txt	13624	Ircinia sp.	Ircinia sp.	ncbi	275431	Ircinia	3	Simple corrected / Exact DB / Canonical match	84PBD	Ircinia	3	EOL-000000564879	Ircinia	3	2239027	Ircinia	3	275431	Ircinia	3	NO
d_coconut_simple.txt	13625	Ircinia variabilis	Ircinia variabilis	ncbi	468559	Ircinia variabilis	0	Raw / Exact DB / Canonical match	3PY53	Ircinia variabilis	0	EOL-000000564881	Ircinia variabilis	0	2239075	Ircinia variabilis	0	468559	Ircinia variabilis	0	NO
d_coconut_simple.txt	13626	Ircinia wistarii	Ircinia wistarii	ncbi	275431	Ircinia	11	Recursive / Nearest match / Genus level	3PY56	Ircinia wistarii	0	EOL-000000564884	Ircinia wistarii	0	2239063	Ircinia wistarii	0	275431	Ircinia	11	MAYBE
d_coconut_simple.txt	13627	Ireinia dendroides	Ireinia dendroides	ncbi	610365	Ircinia dendroides	32	Generic epithet corrected / Exact DB / Single match	3PY2D	Ircinia dendroides	32	EOL-000000564882	Ircinia dendroides	32	9816527	Ircinia dendroides	32	610365	Ircinia dendroides	32	NO
d_coconut_simple.txt	13628	Iresine celosioides	Iresine celosioides	ncbi	2067810|217685|236970	Iresine rhizomatosa|Iresine diffusa|Iresine angustifolia	8	Recursive / Multiple match	6N8BP	Iresine rhizomatosa	1	EOL-000000206572|EOL-000000206573|EOL-000000206589	Iresine angustifolia|Iresine diffusa|Iresine rhizomatosa	8	3085026|3085038	Iresine angustifolia|Iresine diffusa	2	2067810|217685|236970	Iresine rhizomatosa|Iresine diffusa|Iresine angustifolia	8	YES
d_coconut_simple.txt	13629	Iridomyrmex humilis	Iridomyrmex humilis	ncbi	83485	Linepithema humile	1	Raw / Exact DB / Synonym match	3V2M8	Linepithema humile	1	EOL-000001023697|EOL-000002323786	Linepithema humile|Linepithema humile	8	1316908	Linepithema humile	1	83485	Linepithema humile	1	NO
d_coconut_simple.txt	13630	Iridomyrmex purpureus	Iridomyrmex purpureus	ncbi	561532	Iridomyrmex purpureus	0	Raw / Exact DB / Canonical match	3PZ82	Iridomyrmex purpureus	0	EOL-000001036577	Iridomyrmex purpureus	0	1326093	Iridomyrmex purpureus	0	561532	Iridomyrmex purpureus	0	NO
d_coconut_simple.txt	13631	Iridomyrmex spp.	Iridomyrmex spp.	ncbi	121506	Iridomyrmex	3	Simple corrected / Exact DB / Canonical match	62WCB	Iridomyrmex	3	EOL-000001036523	Iridomyrmex	3	1326011	Iridomyrmex	3	121506	Iridomyrmex	3	NO
d_coconut_simple.txt	13632	Iris bungei	Iris bungei	ncbi	200491	Iris bungei	0	Raw / Exact DB / Canonical match	3PZKH	Iris bungei	0	EOL-000000156202	Iris bungei	0	5298742	Iris bungei	0	200491	Iris bungei	0	NO
d_coconut_simple.txt	13633	Iris carthaliniae	Iris carthaliniae	ncbi	292529	Iris spuria subsp. carthaliniae	1	Raw / Exact DB / Synonym match	5J55C	Iris spuria carthaliniae	1	EOL-000000156347	Iris spuria subsp. carthaliniae (Fomin) B.Mathew	6	5298963	Iris spuria carthaliniae	1	292529	Iris spuria subsp. carthaliniae	1	NO
d_coconut_simple.txt	13634	Iris cristata	Iris cristata	ncbi	292531	Iris cristata	0	Raw / Exact DB / Canonical match	3PZLZ	Iris cristata	0	EOL-000000156191	Iris cristata	0	8271039	Iris cristata	0	292531	Iris cristata	0	NO
d_coconut_simple.txt	13635	Iris crocea	Iris crocea	ncbi	26378	Iris	11	Recursive / Nearest match / Genus level	3PZM4	Iris crocea	0	EOL-000000156384	Iris crocea	0	5297956	Iris crocea	0	26378	Iris	11	MAYBE
d_coconut_simple.txt	13636	Iris dichotoma	Iris dichotoma	ncbi	148544	Iris dichotoma	0	Raw / Exact DB / Canonical match	3PZMW	Iris dichotoma	0	EOL-000000156100	Iris dichotoma	0	5298498	Iris dichotoma	0	148544	Iris dichotoma	0	NO
d_coconut_simple.txt	13637	Iris domestica	Iris domestica	ncbi	58944	Iris domestica	0	Raw / Exact DB / Canonical match	3PZN4	Iris domestica	0	EOL-000000156355	Iris domestica	0	5298546	Iris domestica	0	58944	Iris domestica	0	NO
d_coconut_simple.txt	13638	Iris ensata	Iris ensata	ncbi	34213	Iris ensata	0	Raw / Exact DB / Canonical match	3PZNJ	Iris ensata	0	EOL-000000156111	Iris ensata	0	5298900	Iris ensata	0	34213	Iris ensata	0	NO
d_coconut_simple.txt	13639	Iris flomentina	Iris flomentina	ncbi	26378	Iris	24	Specific epithet corrected / Recursive / Nearest match	3PZP9	Iris florentina	20	EOL-000000156060	Iris	24	5298079	Iris florentina	20	26378	Iris	24	MAYBE
d_coconut_simple.txt	13640	Iris florentina	Iris florentina	ncbi	26378	Iris	11	Recursive / Nearest match / Genus level	3PZP9	Iris florentina	0	EOL-000000156060	Iris	11	5298079	Iris florentina	0	26378	Iris	11	MAYBE
d_coconut_simple.txt	13641	Iris germanica	Iris germanica	ncbi	34205	Iris germanica	0	Raw / Exact DB / Canonical match	3PZQ9	Iris germanica	0	EOL-000000156273	Iris germanica	0	5298069|7562240	Iris germanica|Iris germanica	2	34205	Iris germanica	0	NO
d_coconut_simple.txt	13642	Iris germanica L.	Iris germanica L.	ncbi	34205	Iris germanica	3	Simple corrected / Exact DB / Canonical match	3PZQ9	Iris germanica	3	EOL-000000156273	Iris germanica	3	5298069|7562240	Iris germanica|Iris germanica	5	34205	Iris germanica	3	NO
d_coconut_simple.txt	13643	Iris germanica var.Rococo	Iris germanica var. Rococo	ncbi	26378|444649	Iris|Iris	100	Unmapped / partial match (most likely genus level)	8NKD9|8VS52	Iris|Iris	100	EOL-000000156060|EOL-000002009113	Iris|Iris	100	1404282|2748017	Iris|Iris	100	26378|444649	Iris|Iris	100	YES
d_coconut_simple.txt	13644	Iris gracilipes	Iris gracilipes	ncbi	995794	Iris gracilipes	0	Raw / Exact DB / Canonical match	3PZQM	Iris gracilipes	0	EOL-000000156233	Iris gracilipes	0	5298321	Iris gracilipes	0	995794	Iris gracilipes	0	NO
d_coconut_simple.txt	13645	Iris hoogiana	Iris hoogiana	ncbi	995800	Iris hoogiana	0	Raw / Exact DB / Canonical match	3PZRV	Iris hoogiana	0	EOL-000000156089	Iris hoogiana	0	5297989	Iris hoogiana	0	995800	Iris hoogiana	0	NO
d_coconut_simple.txt	13646	Iris japonica	Iris japonica	ncbi	203638	Iris japonica	0	Raw / Exact DB / Canonical match	3PZSS	Iris japonica	0	EOL-000000156074	Iris japonica	0	5297939	Iris japonica	0	203638	Iris japonica	0	NO
d_coconut_simple.txt	13647	Iris kashmiriana	Iris kashmiriana	ncbi	26378	Iris	11	Recursive / Nearest match / Genus level	3PZT3	Iris kashmiriana	0	EOL-000000156336	Iris kashmiriana	0	5298587	Iris kashmiriana	0	26378	Iris	11	MAYBE
d_coconut_simple.txt	13648	Iris komonoensis	Iris komonoensis	ncbi	995802	Iris kemaonensis	20	Specific epithet corrected / Exact DB / Single match	3PZT5	Iris kemaonensis	20	EOL-000000156374	Iris kemaonensis	20	5298492	Iris kemaonensis	20	995802	Iris kemaonensis	20	NO
d_coconut_simple.txt	13649	Iris kumaonensis	Iris kumaonensis	ncbi	995802	Iris kemaonensis	20	Specific epithet corrected / Exact DB / Single match	3PZT5	Iris kemaonensis	20	EOL-000000156374	Iris kemaonensis	20	5298492|8073084	Iris kemaonensis|Iris kumasnensis	20	995802	Iris kemaonensis	20	NO
d_coconut_simple.txt	13650	Iris lactea	Iris lactea	ncbi	198816	Iris lactea	0	Raw / Exact DB / Canonical match	3PZTQ	Iris lactea	0	EOL-000000156351	Iris lactea	0	5298562	Iris lactea	0	198816	Iris lactea	0	NO
d_coconut_simple.txt	13651	Iris milesii	Iris milesii	ncbi	1037036	Iris milesii	0	Raw / Exact DB / Canonical match	3PZW6	Iris milesii	0	EOL-000000156112	Iris milesii	0	5297959	Iris milesii	0	1037036	Iris milesii	0	NO
d_coconut_simple.txt	13652	Iris missouriensis	Iris missouriensis	ncbi	207932	Iris missouriensis	0	Raw / Exact DB / Canonical match	3PZWC	Iris missouriensis	0	EOL-000000156260	Iris missouriensis	0	5298923	Iris missouriensis	0	207932	Iris missouriensis	0	NO
d_coconut_simple.txt	13653	Iris nepalensis	Iris nepalensis	ncbi	585812	Iris decora	1	Raw / Exact DB / Synonym match	3PZMN|3PZQ9	Iris decora|Iris germanica	2	EOL-000000156273|EOL-000000156376	Iris germanica|Iris decora	8	5298069|5298353	Iris germanica|Iris decora	2	585812	Iris decora	1	NO
d_coconut_simple.txt	13654	Iris nertshinskia	Iris nertshinskia	ncbi	198824	Iris sanguinea	34	Generic epithet corrected / Recursive / Single match	7LV4L	Iris sanguinea sanguinea	32	EOL-000000156368|EOL-000000156372	Iris sanguinea|Iris sanguinea var. sanguinea	35	5298821	Iris sanguinea	32	198824	Iris sanguinea	34	NO
d_coconut_simple.txt	13655	Iris nigricans	Iris nigricans	ncbi	995810	Iris nigricans	0	Raw / Exact DB / Canonical match	6N9WV	Iris nigricans	0	EOL-000000156128	Iris nigricans	0	5298042	Iris nigricans	0	995810	Iris nigricans	0	NO
d_coconut_simple.txt	13656	Iris pallasii	Iris pallasii	ncbi	198820	Iris pallasii	0	Raw / Exact DB / Canonical match	5SMBX	Iris lactea biglumis	1	EOL-000000156131	Iris pallasii	0	8600023	Iris pallasii	0	198820	Iris pallasii	0	NO
d_coconut_simple.txt	13657	Iris pallida	Iris pallida	ncbi	29817	Iris pallida	0	Raw / Exact DB / Canonical match	3PZY6	Iris pallida	0	EOL-000000156198	Iris pallida	0	5298086	Iris pallida	0	29817	Iris pallida	0	NO
d_coconut_simple.txt	13658	Iris potaninii	Iris potaninii	ncbi	198821	Iris potaninii	0	Raw / Exact DB / Canonical match	3PZZK	Iris potaninii	0	EOL-000000156154	Iris potaninii	0	5299024	Iris potaninii	0	198821	Iris potaninii	0	NO
d_coconut_simple.txt	13659	Iris ramosa	Iris ramosa	ncbi	148524	Moraea ramosissima	6	Recursive / Single match	6RPJZ	Moraea ramosissima	1	EOL-000000154831	Moraea ramosissima	6	2744295	Moraea ramosissima	1	148524	Moraea ramosissima	6	NO
d_coconut_simple.txt	13660	Iris sanguinea	Iris sanguinea	ncbi	198824	Iris sanguinea	0	Raw / Exact DB / Canonical match	6MXZ5	Iris sanguinea	0	EOL-000000156368	Iris sanguinea	0	5298821	Iris sanguinea	0	198824	Iris sanguinea	0	NO
d_coconut_simple.txt	13661	Iris sibirica	Iris sibirica	ncbi	198826	Iris sibirica	0	Raw / Exact DB / Canonical match	3Q24K	Iris sibirica	0	EOL-000000156422	Iris sibirica	0	5298126	Iris sibirica	0	198826	Iris sibirica	0	NO
d_coconut_simple.txt	13662	Iris soforana	Iris soforana	ncbi	1273557	Iris sofarana	20	Specific epithet corrected / Exact DB / Single match	3Q262	Iris susiana	20	EOL-000000156411	Iris susiana	22	5298150	Iris susiana	20	1273557	Iris sofarana	20	NO
d_coconut_simple.txt	13663	Iris spp.	Iris spp.	ncbi	26378|444649	Iris|Iris	5	Simple corrected / Exact DB / Multiple match	8NKD9|8VS52	Iris|Iris	5	EOL-000000156060|EOL-000002009113	Iris|Iris	5	1404282|2748017	Iris|Iris	5	26378|444649	Iris|Iris	5	YES
d_coconut_simple.txt	13664	Iris spuria	Iris spuria	ncbi	93026	Iris spuria	0	Raw / Exact DB / Canonical match	3Q25B	Iris spuria	0	EOL-000000156344	Iris spuria	0	5298946	Iris spuria	0	93026	Iris spuria	0	NO
d_coconut_simple.txt	13665	Iris tectorum	Iris tectorum	ncbi	114617	Iris tectorum	0	Raw / Exact DB / Canonical match	3Q26F	Iris tectorum	0	EOL-000000156137	Iris tectorum	0	5298774	Iris tectorum	0	114617	Iris tectorum	0	NO
d_coconut_simple.txt	13666	Iris tenuifolia	Iris tenuifolia	ncbi	198827	Iris tenuifolia	0	Raw / Exact DB / Canonical match	3Q26J	Iris tenuifolia	0	EOL-000000156408	Iris tenuifolia	0	5298016	Iris tenuifolia	0	198827	Iris tenuifolia	0	NO
d_coconut_simple.txt	13667	Iris tingitana	Iris tingitana	ncbi	292520	Iris tingitana	0	Raw / Exact DB / Canonical match	6N9YV	Iris tingitana	0	EOL-000000156098	Iris tingitana	0	5298377	Iris tingitana	0	292520	Iris tingitana	0	NO
d_coconut_simple.txt	13668	Iris unguicularis	Iris unguicularis	ncbi	122946	Iris unguicularis	0	Raw / Exact DB / Canonical match	3Q27G	Iris unguicularis	0	EOL-000000156428	Iris unguicularis	0	5298051	Iris unguicularis	0	122946	Iris unguicularis	0	NO
d_coconut_simple.txt	13669	Irpex lacteus	Irpex lacteus	ncbi	5319	Irpex lacteus	0	Raw / Exact DB / Canonical match	3Q2F5	Irpex lacteus	0	EOL-000002270228	Irpex lacteus	0	2544188	Irpex lacteus	0	5319	Irpex lacteus	0	NO
d_coconut_simple.txt	13670	Irpex sp. 93028	Irpex sp. 93028	ncbi	5318	Irpex	40	Correction denied / Strain name involved / Nearest match	553G	Irpex	40	EOL-000002270218	Irpex	40	2518613	Irpex	40	5318	Irpex	40	YES
d_coconut_simple.txt	13671	Irvingia gabonensis	Irvingia gabonensis	ncbi	79319	Irvingia gabonensis	0	Raw / Exact DB / Canonical match	3Q2LL	Irvingia gabonensis	0	EOL-000000377124	Irvingia gabonensis	0	5380976	Irvingia gabonensis	0	79319	Irvingia gabonensis	0	NO
d_coconut_simple.txt	13672	Iryanthera coriacea	Iryanthera coriacea	ncbi	224860	Iryanthera	11	Recursive / Nearest match / Genus level	3Q2NM	Iryanthera coriacea	0	EOL-000000492776	Iryanthera coriacea	0	3744083	Iryanthera coriacea	0	224860	Iryanthera	11	MAYBE
d_coconut_simple.txt	13673	Iryanthera grandis	Iryanthera grandis	ncbi	224860	Iryanthera	11	Recursive / Nearest match / Genus level	6MXPK	Iryanthera grandis	0	EOL-000000492765	Iryanthera grandis	0	3743999	Iryanthera grandis	0	224860	Iryanthera	11	MAYBE
d_coconut_simple.txt	13674	Iryanthera juruensis	Iryanthera juruensis	ncbi	224860	Iryanthera	11	Recursive / Nearest match / Genus level	3Q2NX	Iryanthera juruensis	0	EOL-000000492762	Iryanthera juruensis	0	3743957	Iryanthera juruensis	0	224860	Iryanthera	11	MAYBE
d_coconut_simple.txt	13675	Iryanthera laevis	Iryanthera laevis	ncbi	224860	Iryanthera	11	Recursive / Nearest match / Genus level	3Q2NZ	Iryanthera laevis	0	EOL-000000492758	Iryanthera laevis	0	3743937	Iryanthera laevis	0	224860	Iryanthera	11	MAYBE
d_coconut_simple.txt	13676	Iryanthera lancifolia	Iryanthera lancifolia	ncbi	477925	Iryanthera lancifolia	0	Raw / Exact DB / Canonical match	3Q2P2	Iryanthera lancifolia	0	EOL-000000492772	Iryanthera lancifolia	0	3743924	Iryanthera lancifolia	0	477925	Iryanthera lancifolia	0	NO
d_coconut_simple.txt	13677	Iryanthera paraensis	Iryanthera paraensis	ncbi	224860	Iryanthera	11	Recursive / Nearest match / Genus level	3Q2PC	Iryanthera paraensis	0	EOL-000000492774	Iryanthera paraensis	0	3743809	Iryanthera paraensis	0	224860	Iryanthera	11	MAYBE
d_coconut_simple.txt	13678	Iryanthera polyneura	Iryanthera polyneura	ncbi	224860	Iryanthera	11	Recursive / Nearest match / Genus level	3Q2PD	Iryanthera polyneura	0	EOL-000000492767	Iryanthera polyneura	0	3743800	Iryanthera polyneura	0	224860	Iryanthera	11	MAYBE
d_coconut_simple.txt	13679	Iryanthera sagotiana	Iryanthera sagotiana	ncbi	597310	Iryanthera sagotiana	0	Raw / Exact DB / Canonical match	3Q2PF	Iryanthera sagotiana	0	EOL-000000492777	Iryanthera sagotiana	0	3743777	Iryanthera sagotiana	0	597310	Iryanthera sagotiana	0	NO
d_coconut_simple.txt	13680	Iryanthera ulei	Iryanthera ulei	ncbi	2086455	Iryanthera ulei	0	Raw / Exact DB / Canonical match	3Q2PL	Iryanthera ulei	0	EOL-000000492779	Iryanthera ulei	0	3743150	Iryanthera ulei	0	2086455	Iryanthera ulei	0	NO
d_coconut_simple.txt	13681	Isaria farinosa	Isaria farinosa	ncbi	89141	Cordyceps farinosa	1	Raw / Exact DB / Synonym match	YCCD	Cordyceps farinosa	1	EOL-000002222392	Isaria farinosa	0	10604897	Cordyceps farinosa	1	89141	Cordyceps farinosa	1	NO
d_coconut_simple.txt	13682	Isaria felina	Isaria felina	ncbi	37994	Beauveria felina	1	Raw / Exact DB / Synonym match	L5NJ	Beauveria felina	1	EOL-000002222654	Beauveria felina	6	2560603	Beauveria felina	1	37994	Beauveria felina	1	NO
d_coconut_simple.txt	13683	Isaria kogane	Isaria kogane	ncbi	118266	Beauveria brongniartii	6	Recursive / Single match	L5N5	Beauveria brongniartii	1	EOL-000002222646	Beauveria brongniartii	6	2560594	Beauveria brongniartii	1	118266	Beauveria brongniartii	6	NO
d_coconut_simple.txt	13684	Isaria Sinclairii ATCC 24400	Isaria Sinclairii ATCC 24400	ncbi	1909266	Isaria sinclairii	40	Correction denied / Strain name involved / Nearest match	3Q3BN	Isaria sinclairii	40	EOL-000002222393	Isaria sinclairii	40	5251109	Isaria sinclairii	40	1909266	Isaria sinclairii	40	YES
d_coconut_simple.txt	13685	Isaria sp.	Isaria sp.	ncbi	1906752	Isaria sp.	0	Raw / Exact DB / Canonical match	5562	Isaria	3	EOL-000002222361	Isaria	3	5237309	Isaria	3	1906752	Isaria sp.	0	NO
d_coconut_simple.txt	13686	Isaria tenuipes BCC12625	Isaria tenuipes BCC12625	ncbi	45847	Cordyceps tenuipes	40	Correction denied / Strain name involved / Nearest match	YCM3	Cordyceps tenuipes	40	EOL-000002222361	Isaria	40	10016913	Isaria tenuipes	40	45847	Cordyceps tenuipes	40	YES
d_coconut_simple.txt	13687	Isatis aleppica	Isatis aleppica	ncbi	651643	Isatis lusitanica	6	Recursive / Single match	3Q3GP	Isatis lusitanica	1	EOL-000000429395	Isatis lusitanica	6	5374154	Isatis lusitanica	1	651643	Isatis lusitanica	6	NO
d_coconut_simple.txt	13688	Isatis cappadocica	Isatis cappadocica	ncbi	651631	Isatis cappadocica	0	Raw / Exact DB / Canonical match	3Q3F3	Isatis cappadocica	0	EOL-000000429428	Isatis cappadocica	0	5374163	Isatis cappadocica	0	651631	Isatis cappadocica	0	NO
d_coconut_simple.txt	13689	Isatis costata	Isatis costata	ncbi	1439905	Isatis costata	0	Raw / Exact DB / Canonical match	3Q3FB	Isatis costata	0	EOL-000000429380	Isatis costata	0	5374266	Isatis costata	0	1439905	Isatis costata	0	NO
d_coconut_simple.txt	13690	Isatis djurdjura	Isatis djurdjura	ncbi	161755	Isatis	24	Specific epithet corrected / Recursive / Nearest match	3Q3FF	Isatis djurdjurae	20	EOL-000000429373	Isatis djurdjurae	20	5374191	Isatis djurdjurae	20	161755	Isatis	24	MAYBE
d_coconut_simple.txt	13691	Isatis glauca	Isatis glauca	ncbi	478943	Isatis glauca	0	Raw / Exact DB / Canonical match	3Q3FT	Isatis glauca	0	EOL-000000429412	Isatis glauca	0	5374227|8211322	Isatis glauca|Isatis glauca	2	478943	Isatis glauca	0	NO
d_coconut_simple.txt	13692	Isatis iberica	Isatis iberica	ncbi	161755	Isatis	11	Recursive / Nearest match / Genus level	3Q3G4	Isatis iberica	0	EOL-000000429394	Isatis iberica	0	5374113	Isatis iberica	0	161755	Isatis	11	MAYBE
d_coconut_simple.txt	13693	Isatis indigotica	Isatis indigotica	ncbi	161756	Isatis tinctoria	1	Raw / Exact DB / Synonym match	3Q3HY	Isatis tinctoria	1	EOL-000000429448	Isatis tinctoria	6	5374118	Isatis tinctoria	1	161756	Isatis tinctoria	1	NO
d_coconut_simple.txt	13694	Isatis tinctoria	Isatis tinctoria	ncbi	161756	Isatis tinctoria	0	Raw / Exact DB / Canonical match	3Q3HY	Isatis tinctoria	0	EOL-000000429448	Isatis tinctoria	0	5374118	Isatis tinctoria	0	161756	Isatis tinctoria	0	NO
d_coconut_simple.txt	13695	Isatis tinctoria L	Isatis tinctoria L	ncbi	161756	Isatis tinctoria	20	Specific epithet corrected / Exact DB / Single match	3Q3HY	Isatis tinctoria	20	EOL-000000429448	Isatis tinctoria	20	5374118	Isatis tinctoria	20	161756	Isatis tinctoria	20	NO
d_coconut_simple.txt	13696	Isatis tinctoria Linn	Isatis tinctoria Linn	ncbi	161756	Isatis tinctoria	34	Generic epithet corrected / Recursive / Single match	3Q3HY	Isatis tinctoria	34	EOL-000000429448	Isatis tinctoria	34	5374118	Isatis tinctoria	32	161756	Isatis tinctoria	34	NO
d_coconut_simple.txt	13697	Iseia luxurians	Iseia luxurians	ncbi	197402	Aniseia luxurians	1	Raw / Exact DB / Synonym match	67427	Aniseia luxurians	1	EOL-000000314038	Aniseia luxurians	6	9730688	Aniseia luxurians	1	197402	Aniseia luxurians	1	NO
d_coconut_simple.txt	13698	Isertia haenkeana	Isertia haenkeana	ncbi	378937	Isertia haenkeana	0	Raw / Exact DB / Canonical match	3Q6XC	Isertia haenkeana	0	EOL-000000292399	Isertia haenkeana	0	2903537	Isertia haenkeana	0	378937	Isertia haenkeana	0	NO
d_coconut_simple.txt	13699	Isis hippuris	Isis hippuris	ncbi	1074818	Isis hippuris	0	Raw / Exact DB / Canonical match	3Q78C	Isis hippuris	0	EOL-000000544043	Isis hippuris	0	2261730	Isis hippuris	0	1074818	Isis hippuris	0	NO
d_coconut_simple.txt	13700	Islaya minor	Islaya minor	ncbi	153857	Eriosyce islayensis	10	Recursive / Nearest match / Species level	5H6M7	Eriosyce islayensis islayensis	1	EOL-000000220374	Eriosyce islayensis subsp. islayensis	6	7280231	Eriosyce islayensis islayensis	1	153857	Eriosyce islayensis	10	NO
d_coconut_simple.txt	13701	Ismene calithina	Ismene calithina	ncbi	112562	Ismene narcissiflora	34	Generic epithet corrected / Recursive / Single match	3Q7DR	Ismene narcissiflora	32	EOL-000000191692	Ismene narcissiflora	34	5326961	Ismene narcissiflora	32	112562	Ismene narcissiflora	34	NO
d_coconut_simple.txt	13702	Isoberlinia angolensis	Isoberlinia angolensis	ncbi	859852	Isoberlinia angolensis	0	Raw / Exact DB / Canonical match	3Q7H4	Isoberlinia angolensis	0	EOL-000000466608	Isoberlinia angolensis	0	2976324	Isoberlinia angolensis	0	859852	Isoberlinia angolensis	0	NO
d_coconut_simple.txt	13703	Isocarpha oppositifolia	Isocarpha oppositifolia	ncbi	1136747	Isocarpha oppositifolia	0	Raw / Exact DB / Canonical match	3Q7KW	Isocarpha oppositifolia	0	EOL-000000260474	Isocarpha oppositifolia	0	5400848	Isocarpha oppositifolia	0	1136747	Isocarpha oppositifolia	0	NO
d_coconut_simple.txt	13704	Isocoma pluriflora	Isocoma pluriflora	ncbi	71060	Isocoma pluriflora	0	Raw / Exact DB / Canonical match	3Q7W9	Isocoma pluriflora	0	EOL-000000250645	Isocoma pluriflora	0	3099269	Isocoma pluriflora	0	71060	Isocoma pluriflora	0	NO
d_coconut_simple.txt	13705	Isocoma spp.	Isocoma spp.	ncbi	71058	Isocoma	3	Simple corrected / Exact DB / Canonical match	55F2	Isocoma	3	EOL-000000250632	Isocoma	3	3099236	Isocoma	3	71058	Isocoma	3	NO
d_coconut_simple.txt	13706	Isocoma tenuisecta	Isocoma tenuisecta	ncbi	382010	Isocoma tenuisecta	0	Raw / Exact DB / Canonical match	3Q7WD	Isocoma tenuisecta	0	EOL-000000250654	Isocoma tenuisecta	0	3099292	Isocoma tenuisecta	0	382010	Isocoma tenuisecta	0	NO
d_coconut_simple.txt	13707	Isocoma wrightii	Isocoma wrightii	ncbi	71060	Isocoma pluriflora	1	Raw / Exact DB / Synonym match	3Q7W9	Isocoma pluriflora	1	EOL-000000250645	Isocoma pluriflora	6	3099269	Isocoma pluriflora	1	71060	Isocoma pluriflora	1	NO
d_coconut_simple.txt	13708	Isodictya erinacea	Isodictya erinacea	ncbi	1658076	Isodictya erinacea	0	Raw / Exact DB / Canonical match	6MXB9	Isodictya erinacea	0	EOL-000000559493	Isodictya erinacea	0	2244393	Isodictya erinacea	0	1658076	Isodictya erinacea	0	NO
d_coconut_simple.txt	13709	Isodictya erinecea	Isodictya erinecea	ncbi	1658076	Isodictya erinacea	20	Specific epithet corrected / Exact DB / Single match	6MXB9	Isodictya erinacea	20	EOL-000000559493	Isodictya erinacea	20	2244393	Isodictya erinacea	20	1658076	Isodictya erinacea	20	NO
d_coconut_simple.txt	13710	Isodon adenantha	Isodon adenantha	ncbi	662902	Isodon adenanthus	20	Specific epithet corrected / Exact DB / Single match	3Q89G	Isodon adenanthus	20	EOL-000000340215	Isodon adenanthus	20	5610159	Isodon adenanthus	20	662902	Isodon adenanthus	20	NO
d_coconut_simple.txt	13711	Isodon adenolomus	Isodon adenolomus	ncbi	662903	Isodon adenolomus	0	Raw / Exact DB / Canonical match	3Q89H	Isodon adenolomus	0	EOL-000000340225	Isodon adenolomus	0	5610154	Isodon adenolomus	0	662903	Isodon adenolomus	0	NO
d_coconut_simple.txt	13712	Isodon albopilosus	Isodon albopilosus	ncbi	2494282	Isodon albopilosus	0	Raw / Exact DB / Canonical match	3Q89J	Isodon albopilosus	0	EOL-000000340260	Isodon albopilosus	0	5610150	Isodon albopilosus	0	2494282	Isodon albopilosus	0	NO
d_coconut_simple.txt	13713	Isodon amethystoides	Isodon amethystoides	ncbi	662904	Isodon amethystoides	0	Raw / Exact DB / Canonical match	3Q89L	Isodon amethystoides	0	EOL-000000340279	Isodon amethystoides	0	5610143	Isodon amethystoides	0	662904	Isodon amethystoides	0	NO
d_coconut_simple.txt	13714	Isodon angustifolius var. glabrescens	Isodon angustifolius var. glabrescens	ncbi	2494283	Isodon angustifolius	6	Recursive / Single match	3Q89M	Isodon angustifolius	4	EOL-000000340172	Isodon angustifolius	6	7309081	Isodon angustifolius	4	2494283	Isodon angustifolius	6	NO
d_coconut_simple.txt	13715	Isodon calcicola	Isodon calcicola	ncbi	662906	Isodon calcicola	0	Raw / Exact DB / Canonical match	6N9B2	Isodon calcicola	0	EOL-000000340187	Isodon calcicola	0	7623147	Isodon calcicola	0	662906	Isodon calcicola	0	NO
d_coconut_simple.txt	13716	Isodon coetsa	Isodon coetsa	ncbi	204131	Isodon coetsa	0	Raw / Exact DB / Canonical match	6MXBZ	Isodon coetsa	0	EOL-000000340251	Isodon coetsa	0	7308656	Isodon coetsa	0	204131	Isodon coetsa	0	NO
d_coconut_simple.txt	13717	Isodon enanderianus	Isodon enanderianus	ncbi	986860	Isodon enanderianus	0	Raw / Exact DB / Canonical match	6N9BX	Isodon enanderianus	0	EOL-000000340257	Isodon enanderianus	0	5609032	Isodon enanderianus	0	986860	Isodon enanderianus	0	NO
d_coconut_simple.txt	13718	Isodon erianderianus	Isodon erianderianus	ncbi	986860	Isodon enanderianus	20	Specific epithet corrected / Exact DB / Single match	6N9BX	Isodon enanderianus	20	EOL-000000340257	Isodon enanderianus	20	5609032	Isodon enanderianus	20	986860	Isodon enanderianus	20	NO
d_coconut_simple.txt	13719	Isodon eriocalyx	Isodon eriocalyx	ncbi	662907	Isodon eriocalyx	0	Raw / Exact DB / Canonical match	6N9C9	Isodon eriocalyx	0	EOL-000000340223	Isodon eriocalyx	0	5609031	Isodon eriocalyx	0	662907	Isodon eriocalyx	0	NO
d_coconut_simple.txt	13720	Isodon eriocalyx var. laxiflora	Isodon eriocalyx var. laxiflora	ncbi	204130	Isodon	100	Unmapped / partial match (most likely genus level)	8VYJQ	Isodon	100	EOL-000000340166	Isodon	100	3233634	Isodon	100	204130	Isodon	100	YES
d_coconut_simple.txt	13721	Isodon excisa	Isodon excisa	ncbi	705303	Isodon excisus	20	Specific epithet corrected / Exact DB / Single match	6N9BW	Isodon excisus	20	EOL-000000340191	Isodon excisus	20	5609026	Isodon excisus	20	705303	Isodon excisus	20	NO
d_coconut_simple.txt	13722	Isodon excisus	Isodon excisus	ncbi	705303	Isodon excisus	0	Raw / Exact DB / Canonical match	6N9BW	Isodon excisus	0	EOL-000000340191	Isodon excisus	0	5609026	Isodon excisus	0	705303	Isodon excisus	0	NO
d_coconut_simple.txt	13723	Isodon flavidus	Isodon flavidus	ncbi	662909	Isodon flavidus	0	Raw / Exact DB / Canonical match	6MXBR	Isodon flavidus	0	EOL-000000340253	Isodon flavidus	0	5609022	Isodon flavidus	0	662909	Isodon flavidus	0	NO
d_coconut_simple.txt	13724	Isodon gesneroides	Isodon gesneroides	ncbi	662912	Isodon gesneroides	0	Raw / Exact DB / Canonical match	6N9C3	Isodon gesneroides	0	EOL-000000340269	Isodon gesneroides	0	5609018	Isodon gesneroides	0	662912	Isodon gesneroides	0	NO
d_coconut_simple.txt	13725	Isodon glutinosa	Isodon glutinosa	ncbi	662913	Isodon glutinosus	20	Specific epithet corrected / Exact DB / Single match	6MXBT	Isodon glutinosus	20	EOL-000000340201	Isodon glutinosus	20	5609013	Isodon glutinosus	20	662913	Isodon glutinosus	20	NO
d_coconut_simple.txt	13726	Isodon henryi	Isodon henryi	ncbi	1237717	Isodon henryi	0	Raw / Exact DB / Canonical match	3Q8B4	Isodon henryi	0	EOL-000000340217	Isodon henryi	0	5609007	Isodon henryi	0	1237717	Isodon henryi	0	NO
d_coconut_simple.txt	13727	Isodon inflexa	Isodon inflexa	ncbi	550457	Isodon inflexus	20	Specific epithet corrected / Exact DB / Single match	3Q8B9	Isodon inflexus	20	EOL-000000340178	Isodon inflexus	20	5608998	Isodon inflexus	20	550457	Isodon inflexus	20	NO
d_coconut_simple.txt	13728	Isodon inflexus	Isodon inflexus	ncbi	550457	Isodon inflexus	0	Raw / Exact DB / Canonical match	3Q8B9	Isodon inflexus	0	EOL-000000340178	Isodon inflexus	0	5608998	Isodon inflexus	0	550457	Isodon inflexus	0	NO
d_coconut_simple.txt	13729	Isodon japonica	Isodon japonica	ncbi	425908	Isodon japonicus	20	Specific epithet corrected / Exact DB / Single match	6N9BT	Isodon japonicus	20	EOL-000000340281	Isodon japonicus	20	7308617	Isodon japonicus	20	425908	Isodon japonicus	20	NO
d_coconut_simple.txt	13730	Isodon japonica var. glaucocalyx	Isodon japonica var. glaucocalyx	ncbi	669301	Isodon japonicus var. glaucocalyx	20	Specific epithet corrected / Exact DB / Single match	5PHZP	Isodon japonicus glaucocalyx	20	EOL-000000340283	Isodon japonicus var. glaucocalyx (Maxim.) H.W.Li	20	5608991	Isodon japonicus glaucocalyx	20	669301	Isodon japonicus var. glaucocalyx	20	NO
d_coconut_simple.txt	13731	Isodon japonicus	Isodon japonicus	ncbi	425908	Isodon japonicus	0	Raw / Exact DB / Canonical match	6N9BT	Isodon japonicus	0	EOL-000000340281	Isodon japonicus	0	7308617	Isodon japonicus	0	425908	Isodon japonicus	0	NO
d_coconut_simple.txt	13732	Isodon japonicus Hara.	Isodon japonicus Hara.	ncbi	425908	Isodon japonicus	3	Simple corrected / Exact DB / Canonical match	6N9BT	Isodon japonicus	3	EOL-000000340281	Isodon japonicus	3	7308617	Isodon japonicus	3	425908	Isodon japonicus	3	NO
d_coconut_simple.txt	13733	Isodon kameba	Isodon kameba	ncbi	680380	Isodon umbrosus	6	Recursive / Single match	6N9BH	Isodon umbrosus	1	EOL-000000340202	Isodon umbrosus	6	7308525	Isodon umbrosus	1	680380	Isodon umbrosus	6	NO
d_coconut_simple.txt	13734	Isodon kunmingensis	Isodon kunmingensis	ncbi	1504644	Isodon kunmingensis	0	Raw / Exact DB / Canonical match	3Q8BB	Isodon interruptus	1	EOL-000000340271	Isodon interruptus	6	5608996	Isodon interruptus	1	1504644	Isodon kunmingensis	0	NO
d_coconut_simple.txt	13735	Isodon lasiocarpa	Isodon lasiocarpa	ncbi	199544	Isodon serra	34	Generic epithet corrected / Recursive / Single match	3Q8DT	Isodon serra	32	EOL-000000340176	Isodon serra	34	5608848	Isodon serra	32	199544	Isodon serra	34	NO
d_coconut_simple.txt	13736	Isodon lasiocarpus	Isodon lasiocarpus	ncbi	199544	Isodon serra	6	Recursive / Single match	3Q8DT	Isodon serra	1	EOL-000000340176	Isodon serra	6	5608848	Isodon serra	1	199544	Isodon serra	6	NO
d_coconut_simple.txt	13737	Isodon laxathyrsa	Isodon laxathyrsa	ncbi	204130	Isodon	100	Unmapped / partial match (most likely genus level)	8VYJQ	Isodon	100	EOL-000000340166	Isodon	100	3233634	Isodon	100	204130	Isodon	100	YES
d_coconut_simple.txt	13738	Isodon leucophyllus	Isodon leucophyllus	ncbi	662916	Isodon leucophyllus	0	Raw / Exact DB / Canonical match	3Q8BW	Isodon leucophyllus	0	EOL-000000340231	Isodon leucophyllus	0	5608964	Isodon leucophyllus	0	662916	Isodon leucophyllus	0	NO
d_coconut_simple.txt	13739	Isodon lihsienensis	Isodon lihsienensis	ncbi	1504645	Isodon lihsienensis	0	Raw / Exact DB / Canonical match	3Q8BY	Isodon lihsienensis	0	EOL-000000340241	Isodon lihsienensis	0	5608959	Isodon lihsienensis	0	1504645	Isodon lihsienensis	0	NO
d_coconut_simple.txt	13740	Isodon longiflora	Isodon longiflora	ncbi	204130	Isodon	100	Unmapped / partial match (most likely genus level)	8VYJQ	Isodon	100	EOL-000000340166	Isodon	100	3233634	Isodon	100	204130	Isodon	100	YES
d_coconut_simple.txt	13741	Isodon lophanthoides	Isodon lophanthoides	ncbi	204133	Isodon lophanthoides	0	Raw / Exact DB / Canonical match	3Q8C2	Isodon lophanthoides	0	EOL-000000340220	Isodon lophanthoides	0	8060712	Isodon lophanthoides	0	204133	Isodon lophanthoides	0	NO
d_coconut_simple.txt	13742	Isodon loxothyrsa	Isodon loxothyrsa	ncbi	662917	Isodon loxothyrsus	20	Specific epithet corrected / Exact DB / Single match	3Q8C3	Isodon loxothyrsus	20	EOL-000000340263	Isodon loxothyrsus	20	5608944	Isodon loxothyrsus	20	662917	Isodon loxothyrsus	20	NO
d_coconut_simple.txt	13743	Isodon lungshengensis	Isodon lungshengensis	ncbi	662918	Isodon lungshengensis	0	Raw / Exact DB / Canonical match	3Q8C4	Isodon lungshengensis	0	EOL-000000340196	Isodon lungshengensis	0	5608942	Isodon lungshengensis	0	662918	Isodon lungshengensis	0	NO
d_coconut_simple.txt	13744	Isodon macrocalyx	Isodon macrocalyx	ncbi	2494288	Isodon macrocalyx	0	Raw / Exact DB / Canonical match	3Q8C6	Isodon macrocalyx	0	EOL-000000340197	Isodon macrocalyx	0	5608938	Isodon macrocalyx	0	2494288	Isodon macrocalyx	0	NO
d_coconut_simple.txt	13745	Isodon megathyrsus	Isodon megathyrsus	ncbi	662919	Isodon megathyrsus	0	Raw / Exact DB / Canonical match	3Q8CC	Isodon megathyrsus	0	EOL-000000340193	Isodon megathyrsus	0	7478858	Isodon megathyrsus	0	662919	Isodon megathyrsus	0	NO
d_coconut_simple.txt	13746	Isodon melissoides	Isodon melissoides	ncbi	662920	Isodon melissoides	0	Raw / Exact DB / Canonical match	6MXC4	Isodon melissoides	0	EOL-000000340268	Isodon melissoides	0	5608920	Isodon melissoides	0	662920	Isodon melissoides	0	NO
d_coconut_simple.txt	13747	Isodon nervosus	Isodon nervosus	ncbi	662921	Isodon nervosus	0	Raw / Exact DB / Canonical match	3Q8CM	Isodon nervosus	0	EOL-000000340210	Isodon nervosus	0	5608911	Isodon nervosus	0	662921	Isodon nervosus	0	NO
d_coconut_simple.txt	13748	Isodon oresbia	Isodon oresbia	ncbi	1504648	Isodon oresbius	20	Specific epithet corrected / Exact DB / Single match	3Q8CV	Isodon oresbius	20	EOL-000000340167	Isodon oresbius	20	5608899	Isodon oresbius	20	1504648	Isodon oresbius	20	NO
d_coconut_simple.txt	13749	Isodon oresbius	Isodon oresbius	ncbi	1504648	Isodon oresbius	0	Raw / Exact DB / Canonical match	3Q8CV	Isodon oresbius	0	EOL-000000340167	Isodon oresbius	0	5608899	Isodon oresbius	0	1504648	Isodon oresbius	0	NO
d_coconut_simple.txt	13750	Isodon parvifolia	Isodon parvifolia	ncbi	1504649	Isodon parvifolius	20	Specific epithet corrected / Exact DB / Single match	3Q8CX	Isodon parvifolius	20	EOL-000000340198	Isodon parvifolius	20	5608895	Isodon parvifolius	20	1504649	Isodon parvifolius	20	NO
d_coconut_simple.txt	13751	Isodon parvifolius	Isodon parvifolius	ncbi	1504649	Isodon parvifolius	0	Raw / Exact DB / Canonical match	3Q8CX	Isodon parvifolius	0	EOL-000000340198	Isodon parvifolius	0	5608895	Isodon parvifolius	0	1504649	Isodon parvifolius	0	NO
d_coconut_simple.txt	13752	Isodon pharicus	Isodon pharicus	ncbi	204134	Isodon pharicus	0	Raw / Exact DB / Canonical match	3Q8CY	Isodon pharicus	0	EOL-000000340259	Isodon pharicus	0	5608893	Isodon pharicus	0	204134	Isodon pharicus	0	NO
d_coconut_simple.txt	13753	Isodon phyllostachys	Isodon phyllostachys	ncbi	662923	Isodon phyllostachys	0	Raw / Exact DB / Canonical match	3Q8D3	Isodon phyllostachys	0	EOL-000000340170	Isodon phyllostachys	0	5608888	Isodon phyllostachys	0	662923	Isodon phyllostachys	0	NO
d_coconut_simple.txt	13754	Isodon pseudo-irrorata	Isodon pseudo-irrorata	ncbi	2494290	Isodon pseudoirroratus	20	Specific epithet corrected / Exact DB / Single match	3Q8CY	Isodon pharicus	20	EOL-000000340259	Isodon pharicus	22	5608893	Isodon pharicus	20	2494290	Isodon pseudoirroratus	20	NO
d_coconut_simple.txt	13755	Isodon pubescens var.lushiensis	Isodon pubescens var. lushiensis	ncbi	204130	Isodon	100	Unmapped / partial match (most likely genus level)	8VYJQ	Isodon	100	EOL-000000340166	Isodon	100	3233634	Isodon	100	204130	Isodon	100	YES
d_coconut_simple.txt	13756	Isodon rosthornii	Isodon rosthornii	ncbi	662925	Isodon rosthornii	0	Raw / Exact DB / Canonical match	3Q8DJ	Isodon rosthornii	0	EOL-000000340261	Isodon rosthornii	0	5608864	Isodon rosthornii	0	662925	Isodon rosthornii	0	NO
d_coconut_simple.txt	13757	Isodon rubescens	Isodon rubescens	ncbi	587669	Isodon rubescens	0	Raw / Exact DB / Canonical match	3Q8DK	Isodon rubescens	0	EOL-000000340264	Isodon rubescens	0	7308552	Isodon rubescens	0	587669	Isodon rubescens	0	NO
d_coconut_simple.txt	13758	Isodon rubescens var. lushanensis	Isodon rubescens var. lushanensis	ncbi	204130	Isodon	100	Unmapped / partial match (most likely genus level)	8VYJQ	Isodon	100	EOL-000000340166	Isodon	100	3233634	Isodon	100	204130	Isodon	100	YES
d_coconut_simple.txt	13759	Isodon rubescens var. rubescens	Isodon rubescens var. rubescens	ncbi	204130	Isodon	100	Unmapped / partial match (most likely genus level)	8VYJQ	Isodon	100	EOL-000000340166	Isodon	100	3233634	Isodon	100	204130	Isodon	100	YES
d_coconut_simple.txt	13760	Isodon rubescens var.lushiensis	Isodon rubescens var. lushiensis	ncbi	204130	Isodon	100	Unmapped / partial match (most likely genus level)	8VYJQ	Isodon	100	EOL-000000340166	Isodon	100	3233634	Isodon	100	204130	Isodon	100	YES
d_coconut_simple.txt	13761	Isodon rubescens var.rubescens	Isodon rubescens var. rubescens	ncbi	204130	Isodon	100	Unmapped / partial match (most likely genus level)	8VYJQ	Isodon	100	EOL-000000340166	Isodon	100	3233634	Isodon	100	204130	Isodon	100	YES
d_coconut_simple.txt	13762	Isodon rugosus	Isodon rugosus	ncbi	204135	Isodon rugosus	0	Raw / Exact DB / Canonical match	3Q8DM	Isodon rugosus	0	EOL-000000340238	Isodon rugosus	0	5608857	Isodon rugosus	0	204135	Isodon rugosus	0	NO
d_coconut_simple.txt	13763	Isodon scoparius	Isodon scoparius	ncbi	662927	Isodon scoparius	0	Raw / Exact DB / Canonical match	3Q8DP	Isodon scoparius	0	EOL-000000340280	Isodon scoparius	0	5608855	Isodon scoparius	0	662927	Isodon scoparius	0	NO
d_coconut_simple.txt	13764	Isodon sculponeata	Isodon sculponeata	ncbi	662928	Isodon sculponeatus	20	Specific epithet corrected / Exact DB / Single match	8WVSN	Isodon sculponeatus	20	EOL-000000340166	Isodon	24	5830069	Isodon sculponeatus	20	662928	Isodon sculponeatus	20	NO
d_coconut_simple.txt	13765	Isodon sculponeatus	Isodon sculponeatus	ncbi	662928	Isodon sculponeatus	0	Raw / Exact DB / Canonical match	8WVSN	Isodon sculponeatus	0	EOL-000000340166	Isodon	11	5830069	Isodon sculponeatus	0	662928	Isodon sculponeatus	0	NO
d_coconut_simple.txt	13766	Isodon serra	Isodon serra	ncbi	199544	Isodon serra	0	Raw / Exact DB / Canonical match	3Q8DT	Isodon serra	0	EOL-000000340176	Isodon serra	0	5608848	Isodon serra	0	199544	Isodon serra	0	NO
d_coconut_simple.txt	13767	Isodon shikokiana var.occidentalis	Isodon shikokiana var. occidentalis	ncbi	425911	Isodon shikokianus var. occidentalis	20	Specific epithet corrected / Exact DB / Single match	5PJ29	Isodon shikokianus occidentalis	20	EOL-000000340206	Isodon shikokianus var. occidentalis Murata	20	7465873	Isodon shikokianus occidentalis	20	425911	Isodon shikokianus var. occidentalis	20	NO
d_coconut_simple.txt	13768	Isodon shikokianus var. intermedius	Isodon shikokianus var. intermedius	ncbi	550458	Isodon shikokianus var. intermedius	0	Raw / Exact DB / Canonical match	5PJ28	Isodon shikokianus intermedius	3	EOL-000000340207	Isodon shikokianus var. intermedius (Kud척) Murata	4	7350291	Isodon shikokianus intermedius	3	550458	Isodon shikokianus var. intermedius	0	NO
d_coconut_simple.txt	13769	Isodon shikokuana var.intermedius	Isodon shikokuana var. intermedius	ncbi	550458	Isodon shikokianus var. intermedius	20	Specific epithet corrected / Exact DB / Single match	5PJ28	Isodon shikokianus intermedius	20	EOL-000000340207	Isodon shikokianus var. intermedius (Kud척) Murata	20	7350291	Isodon shikokianus intermedius	20	550458	Isodon shikokianus var. intermedius	20	NO
d_coconut_simple.txt	13770	Isodon sinuolata	Isodon sinuolata	ncbi	204130	Isodon	100	Unmapped / partial match (most likely genus level)	8VYJQ	Isodon	100	EOL-000000340166	Isodon	100	3233634	Isodon	100	204130	Isodon	100	YES
d_coconut_simple.txt	13771	Isodon ternifolia	Isodon ternifolia	ncbi	204136	Isodon ternifolius	20	Specific epithet corrected / Exact DB / Single match	6MXBK	Isodon ternifolius	20	EOL-000000340273	Isodon ternifolius	20	5608825	Isodon ternifolius	20	204136	Isodon ternifolius	20	NO
d_coconut_simple.txt	13772	Isodon ternifolius	Isodon ternifolius	ncbi	204136	Isodon ternifolius	0	Raw / Exact DB / Canonical match	6MXBK	Isodon ternifolius	0	EOL-000000340273	Isodon ternifolius	0	5608825	Isodon ternifolius	0	204136	Isodon ternifolius	0	NO
d_coconut_simple.txt	13773	Isodon trichocarpa	Isodon trichocarpa	ncbi	425909	Isodon trichocarpus	20	Specific epithet corrected / Exact DB / Single match	6MXBH	Isodon trichocarpus	20	EOL-000000340213	Isodon trichocarpus	20	5608821	Isodon trichocarpus	20	425909	Isodon trichocarpus	20	NO
d_coconut_simple.txt	13774	Isodon trichocarpus	Isodon trichocarpus	ncbi	425909	Isodon trichocarpus	0	Raw / Exact DB / Canonical match	6MXBH	Isodon trichocarpus	0	EOL-000000340213	Isodon trichocarpus	0	5608821	Isodon trichocarpus	0	425909	Isodon trichocarpus	0	NO
d_coconut_simple.txt	13775	Isodon umbrosa var.latifolia	Isodon umbrosa var. latifolia	ncbi	204130	Isodon	100	Unmapped / partial match (most likely genus level)	8VYJQ	Isodon	100	EOL-000000340166	Isodon	100	3233634	Isodon	100	204130	Isodon	100	YES
d_coconut_simple.txt	13776	Isodon weisinensis	Isodon weisinensis	ncbi	986866	Isodon weisiensis	20	Specific epithet corrected / Exact DB / Single match	6N9BD	Isodon weisiensis	20	EOL-000000340240	Isodon weisiensis	20	5608800	Isodon weisiensis	20	986866	Isodon weisiensis	20	NO
d_coconut_simple.txt	13777	Isodon wikstroemioides	Isodon wikstroemioides	ncbi	662930	Isodon wikstroemioides	0	Raw / Exact DB / Canonical match	6N9BC	Isodon wikstroemioides	0	EOL-000000340214	Isodon wikstroemioides	0	5608798	Isodon wikstroemioides	0	662930	Isodon wikstroemioides	0	NO
d_coconut_simple.txt	13778	Isodon xerophilus	Isodon xerophilus	ncbi	662931	Isodon xerophilus	0	Raw / Exact DB / Canonical match	6N9DB	Isodon xerophilus	0	EOL-000000340195	Isodon xerophilus	0	5608796	Isodon xerophilus	0	662931	Isodon xerophilus	0	NO
d_coconut_simple.txt	13779	Isodon xerophylus	Isodon xerophylus	ncbi	662931	Isodon xerophilus	20	Specific epithet corrected / Exact DB / Single match	6N9DB	Isodon xerophilus	20	EOL-000000340195	Isodon xerophilus	20	5608796	Isodon xerophilus	20	662931	Isodon xerophilus	20	NO
d_coconut_simple.txt	13780	Isoetes spp.	Isoetes spp.	ncbi	13838	Isoetes	3	Simple corrected / Exact DB / Canonical match	55GH	Isoetes	3	EOL-000000503652	Isoetes	3	2688248	Isoetes	3	13838	Isoetes	3	NO
d_coconut_simple.txt	13781	Isolona cauliflora	Isolona cauliflora	ncbi	489332	Isolona cauliflora	0	Raw / Exact DB / Canonical match	3Q9WY	Isolona cauliflora	0	EOL-000000491179	Isolona cauliflora	0	3158252	Isolona cauliflora	0	489332	Isolona cauliflora	0	NO
d_coconut_simple.txt	13782	Isolona ghesquireina	Isolona ghesquireina	ncbi	493321	Isolona ghesquierei	20	Specific epithet corrected / Exact DB / Single match	3Q9X5	Isolona ghesquierei	20	EOL-000000491171	Isolona ghesquierei	20	3158253	Isolona ghesquierei	20	493321	Isolona ghesquierei	20	NO
d_coconut_simple.txt	13783	Isolona pilosa	Isolona pilosa	ncbi	49749	Isolona	11	Recursive / Nearest match / Genus level	3Q9XH	Isolona pilosa	0	EOL-000000491162	Isolona pilosa	0	3158254	Isolona pilosa	0	49749	Isolona	11	MAYBE
d_coconut_simple.txt	13784	Isolona zenkeri	Isolona zenkeri	ncbi	493328	Isolona zenkeri	0	Raw / Exact DB / Canonical match	3Q9XQ	Isolona zenkeri	0	EOL-000000491173	Isolona zenkeri	0	3158250	Isolona zenkeri	0	493328	Isolona zenkeri	0	NO
d_coconut_simple.txt	13785	Isomeris arborea	Isomeris arborea	ncbi	171228	Cleomella arborea	6	Recursive / Single match	VZDW	Cleomella arborea	1	EOL-000000431220	Cleomella arborea	6	7893492	Cleomella arborea	1	171228	Cleomella arborea	6	NO
d_coconut_simple.txt	13786	Isophysis tasmanica	Isophysis tasmanica	ncbi	49752	Isophysis tasmanica	0	Raw / Exact DB / Canonical match	6MZMP	Isophysis tasmanica	0	EOL-000000157086	Isophysis tasmanica	0	2746609	Isophysis tasmanica	0	49752	Isophysis tasmanica	0	NO
d_coconut_simple.txt	13787	Isoplexis chalcantha	Isoplexis chalcantha	ncbi	2769829	Digitalis chalcantha	1	Raw / Exact DB / Synonym match	36382	Digitalis chalcantha	1	EOL-000000361968	Digitalis chalcantha	6	8013319	Digitalis chalcantha	1	2769829	Digitalis chalcantha	1	NO
d_coconut_simple.txt	13788	Isoplexis isabelliana	Isoplexis isabelliana	ncbi	2769830	Digitalis isabelliana	1	Raw / Exact DB / Synonym match	3638R	Digitalis isabelliana	1	EOL-000000361949	Digitalis isabelliana	6	5559164	Digitalis isabelliana	1	2769830	Digitalis isabelliana	1	NO
d_coconut_simple.txt	13789	Isoplexis sceptrum	Isoplexis sceptrum	ncbi	285845	Digitalis sceptrum	1	Raw / Exact DB / Synonym match	6D6J5	Digitalis sceptrum	1	EOL-000000361950	Digitalis sceptrum	6	7674580	Digitalis sceptrum	1	285845	Digitalis sceptrum	1	NO
d_coconut_simple.txt	13790	Isopyrum thalicroides	Isopyrum thalicroides	ncbi	432643	Isopyrum thalictroides	20	Specific epithet corrected / Exact DB / Single match	3QBPP	Isopyrum thalictroides	20	EOL-000000197143	Isopyrum thalictroides	20	5615962	Isopyrum thalictroides	20	432643	Isopyrum thalictroides	20	NO
d_coconut_simple.txt	13791	Isopyrum thalicroides L.	Isopyrum thalicroides L.	ncbi	432643	Isopyrum thalictroides	20	Specific epithet corrected / Exact DB / Single match	3QBPP	Isopyrum thalictroides	20	EOL-000000197143	Isopyrum thalictroides	20	5615962	Isopyrum thalictroides	20	432643	Isopyrum thalictroides	20	NO
d_coconut_simple.txt	13792	Isopyrum thalictroides	Isopyrum thalictroides	ncbi	432643	Isopyrum thalictroides	0	Raw / Exact DB / Canonical match	3QBPP	Isopyrum thalictroides	0	EOL-000000197143	Isopyrum thalictroides	0	5615962	Isopyrum thalictroides	0	432643	Isopyrum thalictroides	0	NO
d_coconut_simple.txt	13793	Isopyrum thalictroides L.	Isopyrum thalictroides L.	ncbi	432643	Isopyrum thalictroides	3	Simple corrected / Exact DB / Canonical match	3QBPP	Isopyrum thalictroides	3	EOL-000000197143	Isopyrum thalictroides	3	5615962	Isopyrum thalictroides	3	432643	Isopyrum thalictroides	3	NO
d_coconut_simple.txt	13794	Isoria tenuipes BCC7831	Isoria tenuipes BCC7831	ncbi			1000	Unmapped			1000			1000			1000			1000	YES
d_coconut_simple.txt	13795	Isotoma longiflora	Isotoma longiflora	ncbi	368676	Hippobroma longiflora	6	Recursive / Single match	3LZJR	Hippobroma longiflora	1	EOL-000000226128	Hippobroma longiflora	6	3168943	Hippobroma longiflora	1	368676	Hippobroma longiflora	6	NO
d_coconut_simple.txt	13796	Itea ilicifolia	Itea ilicifolia	ncbi	96938	Itea ilicifolia	0	Raw / Exact DB / Canonical match	3QDXP	Itea ilicifolia	0	EOL-000000370038	Itea ilicifolia	0	5617134	Itea ilicifolia	0	96938	Itea ilicifolia	0	NO
d_coconut_simple.txt	13797	Itoa orientalis	Itoa orientalis	ncbi	179731	Itoa orientalis	0	Raw / Exact DB / Canonical match	6NB6T	Itoa orientalis	0	EOL-000000396747	Itoa orientalis	0	7274221	Itoa orientalis	0	179731	Itoa orientalis	0	NO
d_coconut_simple.txt	13798	Iva acerosa	Iva acerosa	ncbi	2042397	Euphrosyne acerosa	6	Recursive / Single match	6HCDB	Euphrosyne acerosa	1	EOL-000000228620	Euphrosyne acerosa	6	5401782	Euphrosyne acerosa	1	2042397	Euphrosyne acerosa	6	NO
d_coconut_simple.txt	13799	Iva ambrosiaefolia	Iva ambrosiaefolia	ncbi	2364179	Hedosyne ambrosiifolia	34	Generic epithet corrected / Recursive / Single match	3JZG2	Hedosyne ambrosiifolia	32	EOL-000000264549	Hedosyne ambrosiifolia	34	3104254	Hedosyne ambrosiifolia	32	2364179	Hedosyne ambrosiifolia	34	NO
d_coconut_simple.txt	13800	Iva ambrosiifolia	Iva ambrosiifolia	ncbi	2364179	Hedosyne ambrosiifolia	6	Recursive / Single match	3JZG2	Hedosyne ambrosiifolia	1	EOL-000000264549	Hedosyne ambrosiifolia	6	3104254	Hedosyne ambrosiifolia	1	2364179	Hedosyne ambrosiifolia	6	NO
d_coconut_simple.txt	13801	Iva angustifolia	Iva angustifolia	ncbi	2364180	Iva angustifolia	0	Raw / Exact DB / Canonical match	5PJCQ	Iva asperifolia angustifolia	1	EOL-000000230502	Iva asperifolia var. angustifolia (Nutt. ex DC.) B. L. Turner	6	5696529	Iva asperifolia angustifolia	1	2364180	Iva angustifolia	0	NO
d_coconut_simple.txt	13802	Iva annua	Iva annua	ncbi	1306930	Iva annua	0	Raw / Exact DB / Canonical match	6NBRK	Iva annua	0	EOL-000000230504	Iva annua	0	5402627	Iva annua	0	1306930	Iva annua	0	NO
d_coconut_simple.txt	13803	Iva asperifolia	Iva asperifolia	ncbi	2364181	Iva asperifolia	0	Raw / Exact DB / Canonical match	3QF3B	Iva asperifolia	0	EOL-000000230501	Iva asperifolia	0	5402616	Iva asperifolia	0	2364181	Iva asperifolia	0	NO
d_coconut_simple.txt	13804	Iva axillaris	Iva axillaris	ncbi	1873171	Iva axillaris	0	Raw / Exact DB / Canonical match	3QF3C	Iva axillaris	0	EOL-000000230497	Iva axillaris	0	5402631	Iva axillaris	0	1873171	Iva axillaris	0	NO
d_coconut_simple.txt	13805	Iva dealbata	Iva dealbata	ncbi	2364184	Leuciva dealbata	1	Raw / Exact DB / Synonym match	6HCCR	Euphrosyne dealbata	1	EOL-000000228622	Euphrosyne dealbata	6	5388807	Euphrosyne dealbata	1	2364184	Leuciva dealbata	1	NO
d_coconut_simple.txt	13806	Iva frutescens	Iva frutescens	ncbi	114189	Iva frutescens	0	Raw / Exact DB / Canonical match	3QF3K	Iva frutescens	0	EOL-000000230508	Iva frutescens	0	5402625	Iva frutescens	0	114189	Iva frutescens	0	NO
d_coconut_simple.txt	13807	Iva hayesiana	Iva hayesiana	ncbi	114188	Iva	11	Recursive / Nearest match / Genus level	3QF3L	Iva hayesiana	0	EOL-000000230499	Iva hayesiana	0	5402615	Iva hayesiana	0	114188	Iva	11	MAYBE
d_coconut_simple.txt	13808	Iva imbricata	Iva imbricata	ncbi	913330	Iva imbricata	0	Raw / Exact DB / Canonical match	3QF3M	Iva imbricata	0	EOL-000000230503	Iva imbricata	0	5402626	Iva imbricata	0	913330	Iva imbricata	0	NO
d_coconut_simple.txt	13809	Iva microcephala	Iva microcephala	ncbi	1620121	Iva microcephala	0	Raw / Exact DB / Canonical match	3QF3P	Iva microcephala	0	EOL-000000230511	Iva microcephala	0	5402629	Iva microcephala	0	1620121	Iva microcephala	0	NO
d_coconut_simple.txt	13810	Iva nevadensis	Iva nevadensis	ncbi	2364177	Chorisiva nevadensis	1	Raw / Exact DB / Synonym match	3CSBT	Euphrosyne nevadensis	1	EOL-000000228621	Euphrosyne nevadensis	6	5388561	Euphrosyne nevadensis	1	2364177	Chorisiva nevadensis	1	NO
d_coconut_simple.txt	13811	Iva spp.	Iva spp.	ncbi	114188	Iva	3	Simple corrected / Exact DB / Canonical match	55X9	Iva	3	EOL-000000230496	Iva	3	3141879|8494941	Iva|Iva	5	114188	Iva	3	NO
d_coconut_simple.txt	13812	Iva texensis	Iva texensis	ncbi	114188	Iva	11	Recursive / Nearest match / Genus level	6NBRJ	Iva texensis	0	EOL-000000230507	Iva texensis	0	5402618	Iva texensis	0	114188	Iva	11	MAYBE
d_coconut_simple.txt	13813	Iva xanthifolia	Iva xanthifolia	ncbi	1447767	Iva xanthiifolia	1	Raw / Exact DB / Synonym match	6C4GJ	Cyclachaena xanthiifolia	6	EOL-000000258466	Cyclachaena xanthiifolia	6	3141890	Cyclachaena xanthiifolia	1	1447767	Iva xanthiifolia	1	NO
d_coconut_simple.txt	13814	Iva xanthofolia	Iva xanthofolia	ncbi	1447767	Iva xanthiifolia	20	Specific epithet corrected / Exact DB / Single match	6C4GJ	Cyclachaena xanthiifolia	20	EOL-000000258466	Cyclachaena xanthiifolia	22	3141890	Cyclachaena xanthiifolia	22	1447767	Iva xanthiifolia	20	NO
d_coconut_simple.txt	13815	Ixeris chinensis	Ixeris chinensis	ncbi	318058	Ixeris chinensis	0	Raw / Exact DB / Canonical match	3QFG9	Ixeris chinensis	0	EOL-000000251634	Ixeris chinensis	0	8151301	Ixeris chinensis	0	318058	Ixeris chinensis	0	NO
d_coconut_simple.txt	13816	Ixeris chinensis Nakai	Ixeris chinensis Nakai	ncbi	190259	Ixeris	100	Unmapped / partial match (most likely genus level)	55Z5	Ixeris	100	EOL-000000251621	Ixeris	100	3115515	Ixeris	100	190259	Ixeris	100	YES
d_coconut_simple.txt	13817	Ixeris debilis	Ixeris debilis	ncbi	1519174	Ixeris japonica	6	Recursive / Single match	3QFGP	Ixeris japonica	1	EOL-000000251622	Ixeris japonica	6	3115579	Ixeris japonica	1	1519174	Ixeris japonica	6	NO
d_coconut_simple.txt	13818	Ixeris debilis A. Gray	Ixeris debilis A. Gray	ncbi	190259	Ixeris	100	Unmapped / partial match (most likely genus level)	55Z5	Ixeris	100	EOL-000000251621	Ixeris	100	3115515	Ixeris	100	190259	Ixeris	100	YES
d_coconut_simple.txt	13819	Ixeris dentata Nakai	Ixeris dentata Nakai	ncbi	190259	Ixeris	100	Unmapped / partial match (most likely genus level)	55Z5	Ixeris	100	EOL-000000251621	Ixeris	100	3115515	Ixeris	100	190259	Ixeris	100	YES
d_coconut_simple.txt	13820	Ixeris denticulata	Ixeris denticulata	ncbi	268114	Crepidiastrum denticulatum	1	Raw / Exact DB / Synonym match	5GP38	Crepidiastrum denticulatum denticulatum	1	EOL-000000256239|EOL-000000256242	Crepidiastrum denticulatum|Crepidiastrum denticulatum subsp. denticulatum	8	7704398	Crepidiastrum denticulatum denticulatum	1	268114	Crepidiastrum denticulatum	1	NO
d_coconut_simple.txt	13821	Ixeris repens	Ixeris repens	ncbi	520761	Ixeris repens	0	Raw / Exact DB / Canonical match	3QFHM	Ixeris repens	0	EOL-000000251631	Ixeris repens	0	3115554	Ixeris repens	0	520761	Ixeris repens	0	NO
d_coconut_simple.txt	13822	Ixeris repens A.Gray	Ixeris repens A. Gray	ncbi	190259	Ixeris	100	Unmapped / partial match (most likely genus level)	55Z5	Ixeris	100	EOL-000000251621	Ixeris	100	3115515	Ixeris	100	190259	Ixeris	100	YES
d_coconut_simple.txt	13823	Ixeris sonchifolia	Ixeris sonchifolia	ncbi	77563	Crepidiastrum sonchifolium	1	Raw / Exact DB / Synonym match	5GP3C	Crepidiastrum sonchifolium sonchifolium	1	EOL-000000256233|EOL-000000256235	Crepidiastrum sonchifolium|Crepidiastrum sonchifolium subsp. sonchifolium	8	3145185|8142598	Crepidiastrum sonchifolium|Crepidiastrum sonchifolium sonchifolium	2	77563	Crepidiastrum sonchifolium	1	NO
d_coconut_simple.txt	13824	Ixeris sonchifolia Hance	Ixeris sonchifolia Hance	ncbi	190259	Ixeris	100	Unmapped / partial match (most likely genus level)	55Z5	Ixeris	100	EOL-000000251621	Ixeris	100	3115515	Ixeris	100	190259	Ixeris	100	YES
d_coconut_simple.txt	13825	Ixeris stolonifera	Ixeris stolonifera	ncbi	268077	Ixeris stolonifera	0	Raw / Exact DB / Canonical match	3QFJ3	Ixeris stolonifera	0	EOL-000000251630	Ixeris stolonifera	0	3115540	Ixeris stolonifera	0	268077	Ixeris stolonifera	0	NO
d_coconut_simple.txt	13826	Ixeris stolonifera A.Gray	Ixeris stolonifera A. Gray	ncbi	190259	Ixeris	100	Unmapped / partial match (most likely genus level)	55Z5	Ixeris	100	EOL-000000251621	Ixeris	100	3115515	Ixeris	100	190259	Ixeris	100	YES
d_coconut_simple.txt	13827	Ixeris tamagawaensis	Ixeris tamagawaensis	ncbi	1519175	Ixeris tamagawaensis	0	Raw / Exact DB / Canonical match	3QFJ6	Ixeris tamagawaensis	0	EOL-000000251644	Ixeris tamagawaensis	0	3115518	Ixeris tamagawaensis	0	1519175	Ixeris tamagawaensis	0	NO
d_coconut_simple.txt	13828	Ixeris tamagawaensis Kitam.	Ixeris tamagawaensis Kitam.	ncbi	1519175	Ixeris tamagawaensis	3	Simple corrected / Exact DB / Canonical match	3QFJ6	Ixeris tamagawaensis	3	EOL-000000251644	Ixeris tamagawaensis	3	3115518	Ixeris tamagawaensis	3	1519175	Ixeris tamagawaensis	3	NO
d_coconut_simple.txt	13829	Ixiolaena leptolepis	Ixiolaena leptolepis	ncbi	2775375	Leiocarpa leptolepis	6	Recursive / Single match	6P7QV	Leiocarpa leptolepis	1	EOL-000000267701	Leiocarpa leptolepis	6	3145259	Leiocarpa leptolepis	1	2775375	Leiocarpa leptolepis	6	NO
d_coconut_simple.txt	13830	Ixora arborea	Ixora arborea	ncbi	1158924	Ixora arborea	0	Raw / Exact DB / Canonical match	5PJGV|6NDRQ	Ixora coccinea coccinea|Ixora pavetta	8	EOL-000000294797|EOL-000000295144	Ixora coccinea var. coccinea|Ixora pavetta	8	2905713|7221616	Ixora pavetta|Ixora coccinea coccinea	2	1158924	Ixora arborea	0	NO
d_coconut_simple.txt	13831	Ixora chinensis	Ixora chinensis	ncbi	591727	Ixora chinensis	0	Raw / Exact DB / Canonical match	6NDNJ	Ixora chinensis	0	EOL-000000294814	Ixora chinensis	0	2905600	Ixora chinensis	0	591727	Ixora chinensis	0	NO
d_coconut_simple.txt	13832	Ixora coccinea	Ixora coccinea	ncbi	43503	Ixora coccinea	0	Raw / Exact DB / Canonical match	3QGXQ|8WVY4	Ixora coccinea|Ixora coccinea	2	EOL-000000294796	Ixora coccinea	0	2905493|8793122	Ixora coccinea|Ixora coccinea	2	43503	Ixora coccinea	0	NO
d_coconut_simple.txt	13833	Jaborosa bergii	Jaborosa bergii	ncbi	1608002	Jaborosa bergii	0	Raw / Exact DB / Canonical match	3QHY8	Jaborosa bergii	0	EOL-000000317777	Jaborosa bergii	0	3802033	Jaborosa bergii	0	1608002	Jaborosa bergii	0	NO
d_coconut_simple.txt	13834	Jaborosa caulescens	Jaborosa caulescens	ncbi	1608004	Jaborosa caulescens	0	Raw / Exact DB / Canonical match	3QHYC	Jaborosa caulescens	0	EOL-000000317787	Jaborosa caulescens	0	7299981	Jaborosa caulescens	0	1608004	Jaborosa caulescens	0	NO
d_coconut_simple.txt	13835	Jaborosa laciniata	Jaborosa laciniata	ncbi	1608009	Jaborosa laciniata	0	Raw / Exact DB / Canonical match	3QHYK	Jaborosa laciniata	0	EOL-000000317791	Jaborosa laciniata	0	3801935	Jaborosa laciniata	0	1608009	Jaborosa laciniata	0	NO
d_coconut_simple.txt	13836	Jaborosa leucotricha	Jaborosa leucotricha	ncbi	1608011	Jaborosa leucotricha	0	Raw / Exact DB / Canonical match	3QHYP	Jaborosa leucotricha	0	EOL-000000317782	Jaborosa leucotricha	0	3801903	Jaborosa leucotricha	0	1608011	Jaborosa leucotricha	0	NO
d_coconut_simple.txt	13837	Jaborosa odonelliana	Jaborosa odonelliana	ncbi	1608013	Jaborosa odonelliana	0	Raw / Exact DB / Canonical match	3QHYT	Jaborosa odonelliana	0	EOL-000000317794	Jaborosa odonelliana	0	3801875	Jaborosa odonelliana	0	1608013	Jaborosa odonelliana	0	NO
d_coconut_simple.txt	13838	Jacaranda acutifolia	Jacaranda acutifolia	ncbi	2687262	Jacaranda acutifolia	0	Raw / Exact DB / Canonical match	99NRY	Jacaranda acutifolia	0	EOL-000000368235	Jacaranda acutifolia	0	3172500	Jacaranda acutifolia	0	2687262	Jacaranda acutifolia	0	NO
d_coconut_simple.txt	13839	Jacaranda caucana	Jacaranda caucana	ncbi	83946	Jacaranda	11	Recursive / Nearest match / Genus level	99P7B	Jacaranda caucana	0	EOL-000000368231	Jacaranda caucana	0	7298785	Jacaranda caucana	0	83946	Jacaranda	11	MAYBE
d_coconut_simple.txt	13840	Jacaranda chelonia	Jacaranda chelonia	ncbi	185774	Jacaranda mimosifolia	6	Recursive / Single match	99NRZ	Jacaranda mimosifolia	1	EOL-000000368244	Jacaranda mimosifolia	6	3172499	Jacaranda mimosifolia	1	185774	Jacaranda mimosifolia	6	NO
d_coconut_simple.txt	13841	Jackiella javanica	Jackiella javanica	ncbi	1527702	Jackiella javanica	0	Raw / Exact DB / Canonical match	3QJ9V	Jackiella javanica	0	EOL-000000537351	Jackiella javanica	0	2689288	Jackiella javanica	0	1527702	Jackiella javanica	0	NO
d_coconut_simple.txt	13842	Jacobaea	Jacobaea	ncbi	405757	Jacobaea	0	Raw / Exact DB / Canonical match	5644	Jacobaea	0	EOL-000000249417	Jacobaea	0	5388594|7678064|8052321	Jacobaea|Jacobaea|Jacobaea	2	405757	Jacobaea	0	NO
d_coconut_simple.txt	13843	Jacobaea adonidifolia	Jacobaea adonidifolia	ncbi	189226	Jacobaea adonidifolia	0	Raw / Exact DB / Canonical match	6NDJX	Jacobaea adonidifolia	0	EOL-000000249464	Jacobaea adonidifolia	0	5388631	Jacobaea adonidifolia	0	189226	Jacobaea adonidifolia	0	NO
d_coconut_simple.txt	13844	Jacobaea ambigua	Jacobaea ambigua	ncbi	189228	Jacobaea ambigua	0	Raw / Exact DB / Canonical match	6NDK4	Jacobaea ambigua	0	EOL-000000249457	Jacobaea ambigua	0	5388639	Jacobaea ambigua	0	189228	Jacobaea ambigua	0	NO
d_coconut_simple.txt	13845	Jacobaea ambigua subsp. nebrodensis	Jacobaea ambigua subsp. nebrodensis	ncbi	248815	Jacobaea ambigua subsp. nebrodensis	0	Raw / Exact DB / Canonical match	7K9JF	Jacobaea ambigua nebrodensis	3	EOL-000000249459	Jacobaea ambigua subsp. nebrodensis (Guss.) Peruzzi, N. G. Passal. & C. E. Jarvis	4	5695672	Jacobaea ambigua nebrodensis	3	248815	Jacobaea ambigua subsp. nebrodensis	0	NO
d_coconut_simple.txt	13846	Jacobaea aquatica	Jacobaea aquatica	ncbi	189230	Jacobaea aquatica	0	Raw / Exact DB / Canonical match	6NDJN	Jacobaea aquatica	0	EOL-000000249463	Jacobaea aquatica	0	8340600	Jacobaea aquatica	0	189230	Jacobaea aquatica	0	NO
d_coconut_simple.txt	13847	Jacobaea argunensis	Jacobaea argunensis	ncbi	186967	Jacobaea argunensis	0	Raw / Exact DB / Canonical match	5J5YF	Jacobaea erucifolia argunensis	1	EOL-000000249422	Jacobaea erucifolia subsp. argunensis (Turcz.) Veldkamp	6	5695605	Jacobaea erucifolia argunensis	1	186967	Jacobaea argunensis	0	NO
d_coconut_simple.txt	13848	Jacobaea arnautorum	Jacobaea arnautorum	ncbi	189245	Jacobaea arnautorum	0	Raw / Exact DB / Canonical match	6NDJP	Jacobaea arnautorum	0	EOL-000000249431	Jacobaea arnautorum	0	5388613	Jacobaea arnautorum	0	189245	Jacobaea arnautorum	0	NO
d_coconut_simple.txt	13849	Jacobaea cannabifolia	Jacobaea cannabifolia	ncbi	189232	Jacobaea cannabifolia	0	Raw / Exact DB / Canonical match	6NDJB	Jacobaea cannabifolia	0	EOL-000000249429	Jacobaea cannabifolia	0	5388606	Jacobaea cannabifolia	0	189232	Jacobaea cannabifolia	0	NO
d_coconut_simple.txt	13850	Jacobaea gibbosa	Jacobaea gibbosa	ncbi	1211485	Jacobaea gibbosa	0	Raw / Exact DB / Canonical match	5J5YP	Jacobaea maritima gibbosa	1	EOL-000000249469	Jacobaea maritima subsp. gibbosa (Guss.) Peruzzi, N. G. Passal. & C. E. Jarvis	6	5695530	Jacobaea maritima gibbosa	1	1211485	Jacobaea gibbosa	0	NO
d_coconut_simple.txt	13851	Jacobaea maritima	Jacobaea maritima	ncbi	252537	Jacobaea maritima	0	Raw / Exact DB / Canonical match	3QJG4	Jacobaea maritima	0	EOL-000000249467	Jacobaea maritima	0	5388595	Jacobaea maritima	0	252537	Jacobaea maritima	0	NO
d_coconut_simple.txt	13852	Jacobaea persoonii	Jacobaea persoonii	ncbi	214902	Jacobaea persoonii	0	Raw / Exact DB / Canonical match	3QJGT	Jacobaea persoonii	0	EOL-000000249439	Jacobaea persoonii	0	5388608	Jacobaea persoonii	0	214902	Jacobaea persoonii	0	NO
d_coconut_simple.txt	13853	Jacobaea subalpina	Jacobaea subalpina	ncbi	189250	Jacobaea subalpina	0	Raw / Exact DB / Canonical match	3QJHL	Jacobaea subalpina	0	EOL-000000249451	Jacobaea subalpina	0	5388603	Jacobaea subalpina	0	189250	Jacobaea subalpina	0	NO
d_coconut_simple.txt	13854	Jacobaea vulgaris	Jacobaea vulgaris	ncbi	98722	Jacobaea vulgaris	0	Raw / Exact DB / Canonical match	3QJJ5	Jacobaea vulgaris	0	EOL-000000011688|EOL-000000249485	Jacobaea vulgaris|Jacobaea vulgaris	2	5388602	Jacobaea vulgaris	0	98722	Jacobaea vulgaris	0	NO
d_coconut_simple.txt	13855	Jacquemontia paniculata	Jacquemontia paniculata	ncbi	2732478	Jacquemontia paniculata	0	Raw / Exact DB / Canonical match	6NDBL	Jacquemontia paniculata	0	EOL-000000313696	Jacquemontia paniculata	0	6135830	Jacquemontia paniculata	0	2732478	Jacquemontia paniculata	0	NO
d_coconut_simple.txt	13856	Jacquinia angustifolia	Jacquinia angustifolia	ncbi	232882	Bonellia nervosa	6	Recursive / Single match	MHBR	Bonellia nervosa	1	EOL-000000327377	Bonellia nervosa	6	5527304	Bonellia nervosa	1	232882	Bonellia nervosa	6	NO
d_coconut_simple.txt	13857	Jacquinia pungens	Jacquinia pungens	ncbi	1841235	Bonellia macrocarpa subsp. pungens	1	Raw / Exact DB / Synonym match	5FZ72	Bonellia macrocarpa pungens	1	EOL-000000327358|EOL-000000327377	Bonellia macrocarpa subsp. pungens (A. Gray) B. St책hl & K채llersj철|Bonellia nervosa	8	5527304|5527307	Bonellia nervosa|Bonellia macrocarpa pungens	2	1841235	Bonellia macrocarpa subsp. pungens	1	NO
d_coconut_simple.txt	13858	Jagera pseudorhus	Jagera pseudorhus	ncbi	290964	Jagera pseudorhus	0	Raw / Exact DB / Canonical match	3QK82	Jagera pseudorhus	0	EOL-000000453234	Jagera pseudorhus	0	7264892	Jagera pseudorhus	0	290964	Jagera pseudorhus	0	NO
d_coconut_simple.txt	13859	Jamaica sarsaparilla	Jamaica sarsaparilla	ncbi			1000	Unmapped	8NVXT	Nesokatoikos	100			1000	1686930	Nesokatoikos	100			1000	YES
d_coconut_simple.txt	13860	Jamesonia scammanae	Jamesonia scammanae	ncbi	170588	Jamesonia	11	Recursive / Nearest match / Genus level	5689	Jamesonia	11	EOL-000000514779	Jamesonia scammanae	0	5566242	Jamesonia scammanae	0	170588	Jamesonia	11	MAYBE
d_coconut_simple.txt	13861	Jamesoniella autumnalis	Jamesoniella autumnalis	ncbi	53015	Syzygiella autumnalis	1	Raw / Exact DB / Synonym match	545KK	Syzygiella autumnalis	1	EOL-000000538297	Syzygiella autumnalis	6	8268133	Syzygiella autumnalis	1	53015	Syzygiella autumnalis	1	NO
d_coconut_simple.txt	13862	Jamesoniella colorata	Jamesoniella colorata	ncbi	280827	Syzygiella colorata	1	Raw / Exact DB / Synonym match	545KQ	Syzygiella colorata	1	EOL-000000538307	Syzygiella colorata	6	7399606	Syzygiella colorata	1	280827	Syzygiella colorata	1	NO
d_coconut_simple.txt	13863	Jamesoniella colorate	Jamesoniella colorate	ncbi	280827	Syzygiella colorata	32	Generic epithet corrected / Exact DB / Single match	545KQ	Syzygiella colorata	32	EOL-000000538307	Syzygiella colorata	34	7399606	Syzygiella colorata	32	280827	Syzygiella colorata	32	NO
d_coconut_simple.txt	13864	Janthinobacterium lividum	Janthinobacterium lividum	ncbi	29581	Janthinobacterium lividum	0	Raw / Exact DB / Canonical match	3QLKV	Janthinobacterium lividum	0	EOL-000000012500	Janthinobacterium lividum	0	11319763|3219887	Janthinobacterium lividum|Janthinobacterium lividum	2	29581	Janthinobacterium lividum	0	NO
d_coconut_simple.txt	13865	Jarilla chocola	Jarilla chocola	ncbi	161022	Jarilla chocola	0	Raw / Exact DB / Canonical match	3QM57	Jarilla chocola	0	EOL-000000431608	Jarilla chocola	0	2874491	Jarilla chocola	0	161022	Jarilla chocola	0	NO
d_coconut_simple.txt	13866	Jasione montana	Jasione montana	ncbi	239452	Jasione montana	0	Raw / Exact DB / Canonical match	3QM87	Jasione montana	0	EOL-000000227184	Jasione montana	0	8366345	Jasione montana	0	239452	Jasione montana	0	NO
d_coconut_simple.txt	13867	Jasminum	Jasminum	ncbi	4147	Jasminum	0	Raw / Exact DB / Canonical match	8VYKQ	Jasminum	0	EOL-000000336680	Jasminum	0	3172260	Jasminum	0	4147	Jasminum	0	NO
d_coconut_simple.txt	13868	Jasminum abyssinicum	Jasminum abyssinicum	ncbi	210360	Jasminum abyssinicum	0	Raw / Exact DB / Canonical match	3QMB8	Jasminum abyssinicum	0	EOL-000000336761	Jasminum abyssinicum	0	7821504	Jasminum abyssinicum	0	210360	Jasminum abyssinicum	0	NO
d_coconut_simple.txt	13869	Jasminum amplexicaule Buch.-Ham.	Jasminum amplexicaule Buch. -Ham.	ncbi	1603729	Jasminum elongatum	6	Recursive / Single match	3QMG5	Jasminum elongatum	4	EOL-000000336814	Jasminum elongatum	6	7722901	Jasminum amplexicaule	3	1603729	Jasminum elongatum	6	NO
d_coconut_simple.txt	13870	Jasminum auriculatum	Jasminum auriculatum	ncbi	1612632	Jasminum auriculatum	0	Raw / Exact DB / Canonical match	3QMCR	Jasminum auriculatum	0	EOL-000000336813	Jasminum auriculatum	0	3682675	Jasminum auriculatum	0	1612632	Jasminum auriculatum	0	NO
d_coconut_simple.txt	13871	Jasminum azoricum L.	Jasminum azoricum L.	ncbi	1239738	Jasminum azoricum	3	Simple corrected / Exact DB / Canonical match	3QMCT	Jasminum azoricum	3	EOL-000000336876	Jasminum azoricum	3	3172271	Jasminum azoricum	3	1239738	Jasminum azoricum	3	NO
d_coconut_simple.txt	13872	Jasminum gracile	Jasminum gracile	ncbi	389175	Jasminum simplicifolium	10	Recursive / Nearest match / Species level	5J66D	Jasminum simplicifolium australiense	1	EOL-000000336719	Jasminum simplicifolium subsp. australiense P.S.Green	6	3685067	Jasminum simplicifolium australiense	1	389175	Jasminum simplicifolium	10	NO
d_coconut_simple.txt	13873	Jasminum grandiflorum	Jasminum grandiflorum	ncbi	389181	Jasminum grandiflorum	0	Raw / Exact DB / Canonical match	3QMHR	Jasminum grandiflorum	0	EOL-000000336799	Jasminum grandiflorum	0	3172262	Jasminum grandiflorum	0	389181	Jasminum grandiflorum	0	NO
d_coconut_simple.txt	13874	Jasminum hemsleyi	Jasminum hemsleyi	ncbi	310425	Jasminum nervosum	1	Raw / Exact DB / Synonym match	3QMMK	Jasminum nervosum	1	EOL-000000336759	Jasminum nervosum	6	3683063	Jasminum nervosum	1	310425	Jasminum nervosum	1	NO
d_coconut_simple.txt	13875	Jasminum hemsleyi Yamamoto	Jasminum hemsleyi Yamamoto	ncbi	4147	Jasminum	100	Unmapped / partial match (most likely genus level)	8VYKQ	Jasminum	100	EOL-000000336680	Jasminum	100	3172260	Jasminum	100	4147	Jasminum	100	YES
d_coconut_simple.txt	13876	Jasminum humile	Jasminum humile	ncbi	126430	Chrysojasminum humile	1	Raw / Exact DB / Synonym match	5YQCD|5YQDK	Chrysojasminum fruticans|Chrysojasminum humile	8	EOL-000000336179|EOL-000000336187	Chrysojasminum humile|Chrysojasminum fruticans	8	9534100|9556104	Chrysojasminum humile|Chrysojasminum fruticans	2	126430	Chrysojasminum humile	1	NO
d_coconut_simple.txt	13877	Jasminum lanceolarium	Jasminum lanceolarium	ncbi	310427	Jasminum lanceolarium	0	Raw / Exact DB / Canonical match	8VYKQ	Jasminum	11	EOL-000000336680	Jasminum	11	3172260	Jasminum	11	310427	Jasminum lanceolarium	0	NO
d_coconut_simple.txt	13878	Jasminum lineare	Jasminum lineare	ncbi	795998	Jasminum didymum subsp. lineare	1	Raw / Exact DB / Synonym match	5J65Q	Jasminum didymum lineare	1	EOL-000000336867	Jasminum didymum subsp. lineare (R.Br.) P.S.Green	6	3684885	Jasminum didymum lineare	1	795998	Jasminum didymum subsp. lineare	1	NO
d_coconut_simple.txt	13879	Jasminum mesnyi	Jasminum mesnyi	ncbi	105898	Jasminum mesnyi	0	Raw / Exact DB / Canonical match	3QMLQ	Jasminum mesnyi	0	EOL-000000336820	Jasminum mesnyi	0	3172272	Jasminum mesnyi	0	105898	Jasminum mesnyi	0	NO
d_coconut_simple.txt	13880	Jasminum mesnyi Hance	Jasminum mesnyi Hance	ncbi	4147	Jasminum	100	Unmapped / partial match (most likely genus level)	8VYKQ	Jasminum	100	EOL-000000336680	Jasminum	100	3172260	Jasminum	100	4147	Jasminum	100	YES
d_coconut_simple.txt	13881	Jasminum mudiflorum L.	Jasminum mudiflorum L.	ncbi	126431	Jasminum nudiflorum	20	Specific epithet corrected / Exact DB / Single match	3QMMV	Jasminum nudiflorum	20	EOL-000000336722	Jasminum nudiflorum	20	3172266	Jasminum nudiflorum	20	126431	Jasminum nudiflorum	20	NO
d_coconut_simple.txt	13882	Jasminum multiflorum	Jasminum multiflorum	ncbi	310423	Jasminum multiflorum	0	Raw / Exact DB / Canonical match	3QMM7	Jasminum multiflorum	0	EOL-000000336858	Jasminum multiflorum	0	3172267	Jasminum multiflorum	0	310423	Jasminum multiflorum	0	NO
d_coconut_simple.txt	13883	Jasminum multiflorum (Burm.f.) Andr.	Jasminum multiflorum (Burm. f.) Andr.	ncbi	310423	Jasminum multiflorum	3	Simple corrected / Exact DB / Canonical match	3QMM7	Jasminum multiflorum	3	EOL-000000336858	Jasminum multiflorum	3	3172267	Jasminum multiflorum	3	310423	Jasminum multiflorum	3	NO
d_coconut_simple.txt	13884	Jasminum nitidum Skan	Jasminum nitidum Skan	ncbi	4147	Jasminum	100	Unmapped / partial match (most likely genus level)	8VYKQ	Jasminum	100	EOL-000000336680	Jasminum	100	3172260	Jasminum	100	4147	Jasminum	100	YES
d_coconut_simple.txt	13885	Jasminum nudiflorum	Jasminum nudiflorum	ncbi	126431	Jasminum nudiflorum	0	Raw / Exact DB / Canonical match	3QMMV	Jasminum nudiflorum	0	EOL-000000336722	Jasminum nudiflorum	0	3172266	Jasminum nudiflorum	0	126431	Jasminum nudiflorum	0	NO
d_coconut_simple.txt	13886	Jasminum odoratissinum L.	Jasminum odoratissinum L.	ncbi	126432	Chrysojasminum odoratissimum	32	Generic epithet corrected / Exact DB / Single match	5YQDL	Chrysojasminum odoratissimum	32	EOL-000000336190	Chrysojasminum odoratissimum	34	9275304	Chrysojasminum odoratissimum	32	126432	Chrysojasminum odoratissimum	32	NO
d_coconut_simple.txt	13887	Jasminum officinale	Jasminum officinale	ncbi	126433	Jasminum officinale	0	Raw / Exact DB / Canonical match	3QMN7	Jasminum officinale	0	EOL-000000336713	Jasminum officinale	0	3172261	Jasminum officinale	0	126433	Jasminum officinale	0	NO
d_coconut_simple.txt	13888	Jasminum officinale L.	Jasminum officinale L.	ncbi	126433	Jasminum officinale	3	Simple corrected / Exact DB / Canonical match	3QMN7	Jasminum officinale	3	EOL-000000336713	Jasminum officinale	3	3172261	Jasminum officinale	3	126433	Jasminum officinale	3	NO
d_coconut_simple.txt	13889	Jasminum officinale var. grandiflorum	Jasminum officinale var. grandiflorum	ncbi	389181	Jasminum grandiflorum	6	Recursive / Single match	3QMHR	Jasminum grandiflorum	4	EOL-000000336799	Jasminum grandiflorum	6	3172262	Jasminum grandiflorum	4	389181	Jasminum grandiflorum	6	NO
d_coconut_simple.txt	13890	Jasminum polyanthum	Jasminum polyanthum	ncbi	85216	Jasminum polyanthum	0	Raw / Exact DB / Canonical match	3QMP4	Jasminum polyanthum	0	EOL-000000336836	Jasminum polyanthum	0	3682631	Jasminum polyanthum	0	85216	Jasminum polyanthum	0	NO
d_coconut_simple.txt	13891	Jasminum polyanthum Franch.	Jasminum polyanthum Franch.	ncbi	85216	Jasminum polyanthum	3	Simple corrected / Exact DB / Canonical match	3QMP4	Jasminum polyanthum	3	EOL-000000336836	Jasminum polyanthum	3	3682631	Jasminum polyanthum	3	85216	Jasminum polyanthum	3	NO
d_coconut_simple.txt	13892	Jasminum primulinum	Jasminum primulinum	ncbi	105898	Jasminum mesnyi	6	Recursive / Single match	3QMLQ	Jasminum mesnyi	1	EOL-000000336820	Jasminum mesnyi	6	3172272	Jasminum mesnyi	1	105898	Jasminum mesnyi	6	NO
d_coconut_simple.txt	13893	Jasminum sambac	Jasminum sambac	ncbi	660624	Jasminum sambac	0	Raw / Exact DB / Canonical match	3QMQN	Jasminum sambac	0	EOL-000000336781	Jasminum sambac	0	7587215	Jasminum sambac	0	660624	Jasminum sambac	0	NO
d_coconut_simple.txt	13894	Jasminum sambac (L.) Ait.	Jasminum sambac (L.) Ait.	ncbi	660624	Jasminum sambac	3	Simple corrected / Exact DB / Canonical match	3QMQN	Jasminum sambac	3	EOL-000000336781	Jasminum sambac	3	7587215	Jasminum sambac	3	660624	Jasminum sambac	3	NO
d_coconut_simple.txt	13895	Jasminum simplicifolium	Jasminum simplicifolium	ncbi	389175	Jasminum simplicifolium	0	Raw / Exact DB / Canonical match	3QMRB	Jasminum simplicifolium	0	EOL-000000336715	Jasminum simplicifolium	0	3682067	Jasminum simplicifolium	0	389175	Jasminum simplicifolium	0	NO
d_coconut_simple.txt	13896	Jasminum spp	Jasminum spp	ncbi	4147	Jasminum	30	Latin inflection corrected / Exact DB / Single match	8VYKQ	Jasminum	30	EOL-000000336680	Jasminum	30	3172260	Jasminum	30	4147	Jasminum	30	NO
d_coconut_simple.txt	13897	Jasminum spp.	Jasminum spp.	ncbi	4147	Jasminum	3	Simple corrected / Exact DB / Canonical match	8VYKQ	Jasminum	3	EOL-000000336680	Jasminum	3	3172260	Jasminum	3	4147	Jasminum	3	NO
d_coconut_simple.txt	13898	Jasminum urophyllum	Jasminum urophyllum	ncbi	4147	Jasminum	11	Recursive / Nearest match / Genus level	3QMTQ	Jasminum urophyllum	0	EOL-000000336856	Jasminum urophyllum	0	3684442	Jasminum urophyllum	0	4147	Jasminum	11	MAYBE
d_coconut_simple.txt	13899	Jasminum urophyllum Hemsl.	Jasminum urophyllum Hemsl.	ncbi	4147	Jasminum	11	Recursive / Nearest match / Genus level	3QMTQ	Jasminum urophyllum	3	EOL-000000336856	Jasminum urophyllum	3	3684442	Jasminum urophyllum	3	4147	Jasminum	11	MAYBE
d_coconut_simple.txt	13900	Jasonia candicans	Jasonia candicans	ncbi	557631	Chiliadenus candicans	6	Recursive / Single match	5Y2T8	Chiliadenus candicans	1	EOL-000000246627	Chiliadenus candicans	6	3089856	Chiliadenus candicans	1	557631	Chiliadenus candicans	6	NO
d_coconut_simple.txt	13901	Jasonia glutinosa	Jasonia glutinosa	ncbi	557632	Chiliadenus glutinosus	6	Recursive / Single match	5Y34W	Chiliadenus glutinosus	1	EOL-000000246630	Chiliadenus glutinosus	6	3089839	Chiliadenus glutinosus	1	557632	Chiliadenus glutinosus	6	NO
d_coconut_simple.txt	13902	Jasonia montana	Jasonia montana	ncbi	1458965	Chiliadenus montanus	6	Recursive / Single match	69R4W	Chiliadenus montanus	1	EOL-000000246632	Chiliadenus montanus	6	3089831	Chiliadenus montanus	1	1458965	Chiliadenus montanus	6	NO
d_coconut_simple.txt	13903	Jasonia tuberosa	Jasonia tuberosa	ncbi	56533	Jasonia tuberosa	0	Raw / Exact DB / Canonical match	3QMVQ	Jasonia tuberosa	0	EOL-000000249567	Jasonia tuberosa	0	3150720	Jasonia tuberosa	0	56533	Jasonia tuberosa	0	NO
d_coconut_simple.txt	13904	Jaspia carteri	Jaspia carteri	ncbi	473528	Rhabdastrella globostellata	34	Generic epithet corrected / Recursive / Single match	4RVCM	Rhabdastrella globostellata	32	EOL-000000562205	Rhabdastrella globostellata	34	2248153	Rhabdastrella globostellata	32	473528	Rhabdastrella globostellata	34	NO
d_coconut_simple.txt	13905	Jaspis carteri	Jaspis carteri	ncbi	473528	Rhabdastrella globostellata	6	Recursive / Single match	4RVCM	Rhabdastrella globostellata	1	EOL-000000562205	Rhabdastrella globostellata	6	2248153	Rhabdastrella globostellata	1	473528	Rhabdastrella globostellata	6	NO
d_coconut_simple.txt	13906	Jaspis digonexea	Jaspis digonexea	ncbi	1336932	Jaspis	24	Specific epithet corrected / Recursive / Nearest match	3QMXX	Jaspis digonoxea	20	EOL-000000562229	Jaspis digonoxea	20	2248277	Jaspis digonoxea	20	1336932	Jaspis	24	MAYBE
d_coconut_simple.txt	13907	Jaspis sp.	Jaspis sp.	ncbi	1336932	Jaspis	3	Simple corrected / Exact DB / Canonical match	84PCS	Jaspis	3	EOL-000000562223	Jaspis	3	2248236	Jaspis	3	1336932	Jaspis	3	NO
d_coconut_simple.txt	13908	Jaspis splendans	Jaspis splendans	ncbi	1807044	Jaspis splendens	20	Specific epithet corrected / Exact DB / Single match	3QMYR	Jaspis splendens	20	EOL-000000562252	Jaspis splendens	20	2248273	Jaspis splendens	20	1807044	Jaspis splendens	20	NO
d_coconut_simple.txt	13909	Jaspis splendens	Jaspis splendens	ncbi	1807044	Jaspis splendens	0	Raw / Exact DB / Canonical match	3QMYR	Jaspis splendens	0	EOL-000000562252	Jaspis splendens	0	2248273	Jaspis splendens	0	1807044	Jaspis splendens	0	NO
d_coconut_simple.txt	13910	Jasus lalandei	Jasus lalandei	ncbi	99572	Jasus lalandii	20	Specific epithet corrected / Exact DB / Single match	852W2	Jasus lalandii	20	EOL-000002130001	Jasus lalandii	20	5178282	Jasus lalandii	20	99572	Jasus lalandii	20	NO
d_coconut_simple.txt	13911	Jateorhiza curcas	Jateorhiza curcas	ncbi	461596	Jateorhiza	100	Unmapped / partial match (most likely genus level)	637V6	Jateorhiza	100	EOL-000000199898	Jateorhiza	100	3033952	Jateorhiza	100	461596	Jateorhiza	100	YES
d_coconut_simple.txt	13912	Jateorhiza palmata	Jateorhiza palmata	ncbi	461596	Jateorhiza	11	Recursive / Nearest match / Genus level	3QN55	Jateorhiza palmata	0	EOL-000000199900	Jateorhiza palmata	0	3033953	Jateorhiza palmata	0	461596	Jateorhiza	11	MAYBE
d_coconut_simple.txt	13913	Jatropha curcas	Jatropha curcas	ncbi	180498	Jatropha curcas	0	Raw / Exact DB / Canonical match	3QN84	Jatropha curcas	0	EOL-000000387980	Jatropha curcas	0	3072953	Jatropha curcas	0	180498	Jatropha curcas	0	NO
d_coconut_simple.txt	13914	Jatropha curcus	Jatropha curcus	ncbi	180498	Jatropha curcas	20	Specific epithet corrected / Exact DB / Single match	3QN84	Jatropha curcas	20	EOL-000000387980	Jatropha curcas	20	3072953	Jatropha curcas	20	180498	Jatropha curcas	20	NO
d_coconut_simple.txt	13915	Jatropha divaricata	Jatropha divaricata	ncbi	3995	Jatropha	11	Recursive / Nearest match / Genus level	3QN8H	Jatropha divaricata	0	EOL-000000387915	Jatropha divaricata	0	3072713	Jatropha divaricata	0	3995	Jatropha	11	MAYBE
d_coconut_simple.txt	13916	Jatropha elliptica	Jatropha elliptica	ncbi	2833433	Jatropha elliptica	0	Raw / Exact DB / Canonical match	6NF86	Jatropha elliptica	0	EOL-000000388001	Jatropha elliptica	0	3073010	Jatropha elliptica	0	2833433	Jatropha elliptica	0	NO
d_coconut_simple.txt	13917	Jatropha gossypifolia	Jatropha gossypifolia	ncbi	454931	Jatropha gossypiifolia	1	Raw / Exact DB / Synonym match	3QN9R	Jatropha gossypiifolia	6	EOL-000000387957	Jatropha gossypiifolia	6	3072900	Jatropha gossypiifolia	6	454931	Jatropha gossypiifolia	1	NO
d_coconut_simple.txt	13918	Jatropha gossypiifolia	Jatropha gossypiifolia	ncbi	454931	Jatropha gossypiifolia	0	Raw / Exact DB / Canonical match	3QN9R	Jatropha gossypiifolia	0	EOL-000000387957	Jatropha gossypiifolia	0	3072900	Jatropha gossypiifolia	0	454931	Jatropha gossypiifolia	0	NO
d_coconut_simple.txt	13919	Jatropha integerrima	Jatropha integerrima	ncbi	316874	Jatropha integerrima	0	Raw / Exact DB / Canonical match	6NDV3	Jatropha integerrima	0	EOL-000000387949	Jatropha integerrima	0	3073017	Jatropha integerrima	0	316874	Jatropha integerrima	0	NO
d_coconut_simple.txt	13920	Jatropha macrorhiza	Jatropha macrorhiza	ncbi	3995	Jatropha	11	Recursive / Nearest match / Genus level	3QNC2	Jatropha macrorhiza	0	EOL-000000387978	Jatropha macrorhiza	0	3072735	Jatropha macrorhiza	0	3995	Jatropha	11	MAYBE
d_coconut_simple.txt	13921	Jatropha multifida	Jatropha multifida	ncbi	3996	Jatropha multifida	0	Raw / Exact DB / Canonical match	3QND3	Jatropha multifida	0	EOL-000000387911	Jatropha multifida	0	3072985	Jatropha multifida	0	3996	Jatropha multifida	0	NO
d_coconut_simple.txt	13922	Jatropha podagrica Hook	Jatropha podagrica Hook	ncbi	3995	Jatropha	100	Unmapped / partial match (most likely genus level)	8VYKR	Jatropha	100	EOL-000000387796	Jatropha	100	3072692	Jatropha	100	3995	Jatropha	100	YES
d_coconut_simple.txt	13923	Jatropha variegata	Jatropha variegata	ncbi	3995	Jatropha	11	Recursive / Nearest match / Genus level	3QNJB	Jatropha variegata	0	EOL-000000387962	Jatropha variegata	0	3072816	Jatropha variegata	0	3995	Jatropha	11	MAYBE
d_coconut_simple.txt	13924	Jatropha weddelliana	Jatropha weddelliana	ncbi	3995	Jatropha	24	Specific epithet corrected / Recursive / Nearest match	3QNJN	Jatropha weddeliana	20	EOL-000000387876	Jatropha weddeliana	20	3073106	Jatropha weddeliana	20	3995	Jatropha	24	MAYBE
d_coconut_simple.txt	13925	Java citronella	Java citronella	ncbi			1000	Unmapped	56F8	Java	100	EOL-000001010936	Java	100	3259134	Java	100			1000	YES
d_coconut_simple.txt	13926	Javanese long pepper	Javanese long pepper	ncbi	130414	Piper retrofractum	1	Raw / Exact DB / Synonym match	4J5MG	Piper retrofractum	6	EOL-000000494475	Piper retrofractum	6	3086342	Piper retrofractum	6	130414	Piper retrofractum	1	NO
d_coconut_simple.txt	13927	Joannesia princeps	Joannesia princeps	ncbi	179690	Joannesia princeps	0	Raw / Exact DB / Canonical match	3QPHW	Joannesia princeps	0	EOL-000000388741	Joannesia princeps	0	3075087	Joannesia princeps	0	179690	Joannesia princeps	0	NO
d_coconut_simple.txt	13928	joannesia princeps	joannesia princeps	ncbi	179690	Joannesia princeps	0	Raw / Exact DB / Canonical match	3QPHW	Joannesia princeps	0	EOL-000000388741	Joannesia princeps	0	3075087	Joannesia princeps	0	179690	Joannesia princeps	0	NO
d_coconut_simple.txt	13929	Jodina rhombifolia	Jodina rhombifolia	ncbi	350583	Jodina rhombifolia	0	Raw / Exact DB / Canonical match	6NFSJ	Jodina rhombifolia	0	EOL-000000224261	Jodina rhombifolia	0	3789359	Jodina rhombifolia	0	350583	Jodina rhombifolia	0	NO
d_coconut_simple.txt	13930	Jorunna funebris	Jorunna funebris	ncbi	1707719	Jorunna funebris	0	Raw / Exact DB / Canonical match	9G557	Jorunna funebris	0	EOL-000000792968	Jorunna funebris	0	4596705	Jorunna funebris	0	1707719	Jorunna funebris	0	NO
d_coconut_simple.txt	13931	Juglans cinerea	Juglans cinerea	ncbi	91214	Juglans cinerea	0	Raw / Exact DB / Canonical match	3QRSG	Juglans cinerea	0	EOL-000000415345	Juglans cinerea	0	3054352	Juglans cinerea	0	91214	Juglans cinerea	0	NO
d_coconut_simple.txt	13932	Juglans mandshurica	Juglans mandshurica	ncbi	91218	Juglans mandshurica	0	Raw / Exact DB / Canonical match	3QRTV	Juglans mandshurica	0	EOL-000000415364	Juglans mandshurica	0	4205640	Juglans mandshurica	0	91218	Juglans mandshurica	0	NO
d_coconut_simple.txt	13933	Juglans mandshurica MAXIM.var.sieboldiana MAKINO	Juglans mandshurica MAXIM. var. sieboldiana MAKINO	ncbi	91209|91218	Juglans ailanthifolia|Juglans mandshurica	35	Generic epithet corrected / Recursive / Multiple match	3QRRT	Juglans ailantifolia	30	EOL-000000415364	Juglans mandshurica	34	4205640	Juglans mandshurica	30	91209|91218	Juglans ailanthifolia|Juglans mandshurica	35	YES
d_coconut_simple.txt	13934	Juglans mandshurica var. sieboldiana	Juglans mandshurica var. sieboldiana	ncbi	91209|91218	Juglans ailanthifolia|Juglans mandshurica	8	Recursive / Multiple match	3QRRT	Juglans ailantifolia	4	EOL-000000415364	Juglans mandshurica	6	4205640	Juglans mandshurica	4	91209|91218	Juglans ailanthifolia|Juglans mandshurica	8	YES
d_coconut_simple.txt	13935	Juglans nigra	Juglans nigra	ncbi	16719	Juglans nigra	0	Raw / Exact DB / Canonical match	6NFM9	Juglans nigra	0	EOL-000000415341	Juglans nigra	0	3054357	Juglans nigra	0	16719	Juglans nigra	0	NO
d_coconut_simple.txt	13936	Juglans regia	Juglans regia	ncbi	51240	Juglans regia	0	Raw / Exact DB / Canonical match	6NFN8	Juglans regia	0	EOL-000000415355	Juglans regia	0	3054368	Juglans regia	0	51240	Juglans regia	0	NO
d_coconut_simple.txt	13937	Juglans regia L.	Juglans regia L.	ncbi	51240	Juglans regia	3	Simple corrected / Exact DB / Canonical match	6NFN8	Juglans regia	3	EOL-000000415355	Juglans regia	3	3054368	Juglans regia	3	51240	Juglans regia	3	NO
d_coconut_simple.txt	13938	Juglans sinensis	Juglans sinensis	ncbi	51240	Juglans regia	6	Recursive / Single match	6NFN8	Juglans regia	1	EOL-000000415355	Juglans regia	6	3054368	Juglans regia	1	51240	Juglans regia	6	NO
d_coconut_simple.txt	13939	Juglans spp	Juglans spp	ncbi	16718	Juglans	30	Latin inflection corrected / Exact DB / Single match	56VV	Juglans	30	EOL-000000415340	Juglans	30	3054350	Juglans	30	16718	Juglans	30	NO
d_coconut_simple.txt	13940	Juglans spp.	Juglans spp.	ncbi	16718	Juglans	3	Simple corrected / Exact DB / Canonical match	56VV	Juglans	3	EOL-000000415340	Juglans	3	3054350	Juglans	3	16718	Juglans	3	NO
d_coconut_simple.txt	13941	Julbernardia globifera	Julbernardia globifera	ncbi	301889	Julbernardia globiflora	6	Recursive / Single match	3QS35	Julbernardia globiflora	6	EOL-000000485508	Julbernardia globiflora	6	2981760	Julbernardia globiflora	1	301889	Julbernardia globiflora	6	NO
d_coconut_simple.txt	13942	Julbernardia globiflora	Julbernardia globiflora	ncbi	301889	Julbernardia globiflora	0	Raw / Exact DB / Canonical match	3QS35	Julbernardia globiflora	0	EOL-000000485508	Julbernardia globiflora	0	2981760	Julbernardia globiflora	0	301889	Julbernardia globiflora	0	NO
d_coconut_simple.txt	13943	Junceella fragilis	Junceella fragilis	ncbi	98366	Junceella fragilis	0	Raw / Exact DB / Canonical match	6NFHQ	Junceella fragilis	0	EOL-000000543772	Junceella fragilis	0	6135523	Junceella fragilis	0	98366	Junceella fragilis	0	NO
d_coconut_simple.txt	13944	Junceella juncea	Junceella juncea	ncbi	252316	Junceella juncea	0	Raw / Exact DB / Canonical match	3QTB2	Junceella juncea	0	EOL-000000543769	Junceella juncea	0	2262342	Junceella juncea	0	252316	Junceella juncea	0	NO
d_coconut_simple.txt	13945	Juncus acutus	Juncus acutus	ncbi	308385	Juncus acutus	0	Raw / Exact DB / Canonical match	6NF9X	Juncus acutus	0	EOL-000000115926	Juncus acutus	0	2701632	Juncus acutus	0	308385	Juncus acutus	0	NO
d_coconut_simple.txt	13946	Juncus acutus L.	Juncus acutus L.	ncbi	308385	Juncus acutus	3	Simple corrected / Exact DB / Canonical match	6NF9X	Juncus acutus	3	EOL-000000115926	Juncus acutus	3	2701632	Juncus acutus	3	308385	Juncus acutus	3	NO
d_coconut_simple.txt	13947	Juncus effusus	Juncus effusus	ncbi	13579	Juncus effusus	0	Raw / Exact DB / Canonical match	3QTNS	Juncus effusus	0	EOL-000000115961	Juncus effusus	0	2701311	Juncus effusus	0	13579	Juncus effusus	0	NO
d_coconut_simple.txt	13948	Juncus roemerianus	Juncus roemerianus	ncbi	879918	Juncus roemerianus	0	Raw / Exact DB / Canonical match	6NGWF	Juncus roemerianus	0	EOL-000000116147	Juncus roemerianus	0	2701817	Juncus roemerianus	0	879918	Juncus roemerianus	0	NO
d_coconut_simple.txt	13949	Juncus trifidus	Juncus trifidus	ncbi	223681	Oreojuncus trifidus	1	Raw / Exact DB / Synonym match	754K8	Oreojuncus trifidus	1	EOL-000000116330	Juncus trifidus	0	7932677	Oreojuncus trifidus	1	223681	Oreojuncus trifidus	1	NO
d_coconut_simple.txt	13950	Junellia tridens	Junellia tridens	ncbi	336896	Mulguraea tridens	1	Raw / Exact DB / Synonym match	44JXV	Mulguraea tridens	1	EOL-000000354635	Mulguraea tridens	6	4938837	Mulguraea tridens	1	336896	Mulguraea tridens	1	NO
d_coconut_simple.txt	13951	Jungermannia atrobrunnea	Jungermannia atrobrunnea	ncbi	389506|3202	Solenostoma|Jungermannia	11	Recursive / Nearest match / Genus level	4Y6R2	Solenostoma atrobrunneum	1	EOL-000000537752	Solenostoma atrobrunneum	6	7416018	Jungermannia atrobrunnea	0	389506|3202	Solenostoma|Jungermannia	11	MAYBE
d_coconut_simple.txt	13952	Jungermannia comata	Jungermannia comata	ncbi	1527725	Solenostoma comatum	6	Recursive / Single match	4Y6RJ	Solenostoma comatum	1	EOL-000000537853	Solenostoma comatum	6	7498096	Jungermannia comata	0	1527725	Solenostoma comatum	6	NO
d_coconut_simple.txt	13953	Jungermannia hyalina	Jungermannia hyalina	ncbi	389507	Solenostoma hyalinum	1	Raw / Exact DB / Synonym match	4Y6SN	Solenostoma hyalinum	1	EOL-000000537758	Solenostoma hyalinum	6	4277372	Jungermannia hyalina	0	389507	Solenostoma hyalinum	1	NO
d_coconut_simple.txt	13954	Jungermannia infusca	Jungermannia infusca	ncbi	1529958	Solenostoma infuscum	1	Raw / Exact DB / Synonym match	4Y6SQ	Solenostoma infuscum	1	EOL-000000537726	Solenostoma infuscum	6	7630656	Jungermannia infusca	0	1529958	Solenostoma infuscum	1	NO
d_coconut_simple.txt	13955	Jungermannia obovata	Jungermannia obovata	ncbi	248342	Solenostoma obovatum	1	Raw / Exact DB / Synonym match	4Y6TB	Solenostoma obovatum	6	EOL-000000537713	Solenostoma obovatum	6	4277396	Jungermannia obovata	0	248342	Solenostoma obovatum	1	NO
d_coconut_simple.txt	13956	Jungermannia rosulans	Jungermannia rosulans	ncbi	1527750	Solenostoma rosulans	6	Recursive / Single match	6YT67	Solenostoma rosulans	1	EOL-000000537736	Solenostoma rosulans	6	8017241	Jungermannia rosulans	0	1527750	Solenostoma rosulans	6	NO
d_coconut_simple.txt	13957	Jungermannia subulata	Jungermannia subulata	ncbi	463574|463575	Liochlaena|Liochlaena subulata	8	Recursive / Multiple match	3V5CT	Liochlaena subulata	1	EOL-000000538151|EOL-000000538153	Liochlaena|Liochlaena subulata	8	2689238|2689239	Liochlaena|Liochlaena subulata	2	463574|463575	Liochlaena|Liochlaena subulata	8	YES
d_coconut_simple.txt	13958	Jungermannia torticalyx	Jungermannia torticalyx	ncbi	1163757	Solenostoma torticalyx	1	Raw / Exact DB / Synonym match	6YSTX	Solenostoma torticalyx	1	EOL-000000537720	Solenostoma torticalyx	6	7473926	Jungermannia torticalyx	0	1163757	Solenostoma torticalyx	1	NO
d_coconut_simple.txt	13959	Jungermannia truncata	Jungermannia truncata	ncbi	1527748	Solenostoma truncatum	1	Raw / Exact DB / Synonym match	6YT69	Solenostoma truncatum	1	EOL-000000537813	Solenostoma truncatum	6	8427944	Jungermannia truncata	0	1527748	Solenostoma truncatum	1	NO
d_coconut_simple.txt	13960	Jungermannia truncata NEES	Jungermannia truncata NEES	ncbi	3202	Jungermannia	100	Unmapped / partial match (most likely genus level)	9JKW3	Jungermannia	100	EOL-000000538155	Jungermannia	100	8176108	Jungermannia	100	3202	Jungermannia	100	YES
d_coconut_simple.txt	13961	Jungia malvaefolia	Jungia malvaefolia	ncbi	2201120	Jungia rugosa	34	Generic epithet corrected / Recursive / Single match	6NGRN	Jungia rugosa	32	EOL-000000240933	Jungia rugosa	34	5402228	Jungia rugosa	32	2201120	Jungia rugosa	34	NO
d_coconut_simple.txt	13962	Jungia paniculata	Jungia paniculata	ncbi	130263	Jungia paniculata	0	Raw / Exact DB / Canonical match	6NH43	Jungia paniculata	0	EOL-000000240910	Jungia paniculata	0	5402214	Jungia paniculata	0	130263	Jungia paniculata	0	NO
d_coconut_simple.txt	13963	Jungia spectabilis	Jungia spectabilis	ncbi	130261	Jungia	11	Recursive / Nearest match / Genus level	6NH3G	Jungia spectabilis	0	EOL-000000240924	Jungia spectabilis	0	5402237	Jungia spectabilis	0	130261	Jungia	11	MAYBE
d_coconut_simple.txt	13964	Jungia stuebelii	Jungia stuebelii	ncbi	130261	Jungia	11	Recursive / Nearest match / Genus level	6NGRD	Jungia stuebelii	0	EOL-000000240905	Jungia stuebelii	0	5402223	Jungia stuebelii	0	130261	Jungia	11	MAYBE
d_coconut_simple.txt	13965	Juniper	Juniper	ncbi			1000	Unmapped			1000			1000			1000			1000	YES
d_coconut_simple.txt	13966	Juniperus	Juniperus	ncbi	13100	Juniperus	0	Raw / Exact DB / Canonical match	56YL	Juniperus	0	EOL-000000502383	Juniperus	0	2684359	Juniperus	0	13100	Juniperus	0	NO
d_coconut_simple.txt	13967	Juniperus ashei	Juniperus ashei	ncbi	13101	Juniperus ashei	0	Raw / Exact DB / Canonical match	6NGG4	Juniperus ashei	0	EOL-000000502482	Juniperus ashei	0	2684487	Juniperus ashei	0	13101	Juniperus ashei	0	NO
d_coconut_simple.txt	13968	Juniperus bermudiana	Juniperus bermudiana	ncbi	884032	Juniperus bermudiana	0	Raw / Exact DB / Canonical match	6NGG3	Juniperus bermudiana	0	EOL-000000502471	Juniperus bermudiana	0	2684610	Juniperus bermudiana	0	884032	Juniperus bermudiana	0	NO
d_coconut_simple.txt	13969	Juniperus brevifolia	Juniperus brevifolia	ncbi	746017	Juniperus brevifolia	0	Raw / Exact DB / Canonical match	6NGFN	Juniperus brevifolia	0	EOL-000000502390	Juniperus brevifolia	0	2684507	Juniperus brevifolia	0	746017	Juniperus brevifolia	0	NO
d_coconut_simple.txt	13970	Juniperus cedrus	Juniperus cedrus	ncbi	746016	Juniperus cedrus	0	Raw / Exact DB / Canonical match	6NGH6	Juniperus cedrus	0	EOL-000000502435	Juniperus cedrus	0	2684616	Juniperus cedrus	0	746016	Juniperus cedrus	0	NO
d_coconut_simple.txt	13971	Juniperus chinensis	Juniperus chinensis	ncbi	50182	Juniperus chinensis	0	Raw / Exact DB / Canonical match	6NGH7	Juniperus chinensis	0	EOL-000000502474	Juniperus chinensis	0	2684363|8220040	Juniperus chinensis|Juniperus chinensis	2	50182	Juniperus chinensis	0	NO
d_coconut_simple.txt	13972	Juniperus communis	Juniperus communis	ncbi	58039	Juniperus communis	0	Raw / Exact DB / Canonical match	6NGH4	Juniperus communis	0	EOL-000000502464	Juniperus communis	0	2684709	Juniperus communis	0	58039	Juniperus communis	0	NO
d_coconut_simple.txt	13973	Juniperus communis L.	Juniperus communis L.	ncbi	58039	Juniperus communis	3	Simple corrected / Exact DB / Canonical match	6NGH4	Juniperus communis	3	EOL-000000502464	Juniperus communis	3	2684709	Juniperus communis	3	58039	Juniperus communis	3	NO
d_coconut_simple.txt	13974	Juniperus communis var.depressa	Juniperus communis var. depressa	ncbi	884034	Juniperus communis var. depressa	0	Raw / Exact DB / Canonical match	5PKVM	Juniperus communis depressa	3	EOL-000000502468	Juniperus communis var. depressa Pursh	4	2684721	Juniperus communis depressa	3	884034	Juniperus communis var. depressa	0	NO
d_coconut_simple.txt	13975	Juniperus conferta	Juniperus conferta	ncbi	13102	Juniperus rigida var. conferta	1	Raw / Exact DB / Synonym match	5J6M3	Juniperus rigida conferta	1	EOL-000000502462	Juniperus rigida subsp. conferta (Parl.) Kitam.	6	2684523	Juniperus rigida conferta	1	13102	Juniperus rigida var. conferta	1	NO
d_coconut_simple.txt	13976	Juniperus depressa	Juniperus depressa	ncbi	244723|58039|884034	Juniperus communis subsp. communis|Juniperus communis|Juniperus communis var. depressa	8	Recursive / Multiple match	5PKVK|5PKVM	Juniperus communis communis|Juniperus communis depressa	2	EOL-000000502464|EOL-000000502466|EOL-000000502468	Juniperus communis|Juniperus communis var. communis|Juniperus communis var. depressa Pursh	8	2684709|2684721|7230662	Juniperus communis|Juniperus communis depressa|Juniperus communis communis	2	244723|58039|884034	Juniperus communis subsp. communis|Juniperus communis|Juniperus communis var. depressa	8	YES
d_coconut_simple.txt	13977	Juniperus drupacea	Juniperus drupacea	ncbi	103973	Juniperus drupacea	0	Raw / Exact DB / Canonical match	6NGFW	Juniperus drupacea	0	EOL-000000502423	Juniperus drupacea	0	2684584	Juniperus drupacea	0	103973	Juniperus drupacea	0	NO
d_coconut_simple.txt	13978	Juniperus excelsa	Juniperus excelsa	ncbi	758917	Juniperus excelsa	0	Raw / Exact DB / Canonical match	6NGHR	Juniperus excelsa	0	EOL-000000502407	Juniperus excelsa	0	2684626|8042675|8259453	Juniperus excelsa|Juniperus excelsa|Juniperus excelsa	2	758917	Juniperus excelsa	0	NO
d_coconut_simple.txt	13979	Juniperus foetidissima	Juniperus foetidissima	ncbi	1719643	Juniperus foetidissima	0	Raw / Exact DB / Canonical match	6NGHP	Juniperus foetidissima	0	EOL-000000502404	Juniperus foetidissima	0	2684648|7966608	Juniperus foetidissima|Juniperus foetidissima	2	1719643	Juniperus foetidissima	0	NO
d_coconut_simple.txt	13980	Juniperus formosana	Juniperus formosana	ncbi	453927	Juniperus formosana	0	Raw / Exact DB / Canonical match	6NGHJ	Juniperus formosana	0	EOL-000000502424	Juniperus formosana	0	2684591	Juniperus formosana	0	453927	Juniperus formosana	0	NO
d_coconut_simple.txt	13981	Juniperus formosana Hay.var.concolor Hay	Juniperus formosana Hay. var. concolor Hay	ncbi	453928	Juniperus formosana var. formosana	34	Generic epithet corrected / Recursive / Single match	5PKX4	Juniperus formosana formosana	30	EOL-000000502425	Juniperus formosana var. formosana	34	7326289|2684592	Juniperus formosana formosana|Juniperus formosana formosana	30	453928	Juniperus formosana var. formosana	34	NO
d_coconut_simple.txt	13982	Juniperus formosana Hayata.	Juniperus formosana Hayata.	ncbi	453927	Juniperus formosana	3	Simple corrected / Exact DB / Canonical match	6NGHJ	Juniperus formosana	3	EOL-000000502424	Juniperus formosana	3	2684591	Juniperus formosana	3	453927	Juniperus formosana	3	NO
d_coconut_simple.txt	13983	Juniperus formosana var. concolor	Juniperus formosana var. concolor	ncbi	453928	Juniperus formosana var. formosana	6	Recursive / Single match	5PKX4	Juniperus formosana formosana	4	EOL-000000502425	Juniperus formosana var. formosana	6	2684592|7326289	Juniperus formosana formosana|Juniperus formosana formosana	5	453928	Juniperus formosana var. formosana	6	NO
d_coconut_simple.txt	13984	Juniperus horizontalis	Juniperus horizontalis	ncbi	669713	Juniperus horizontalis	0	Raw / Exact DB / Canonical match	6NGJ6	Juniperus horizontalis	0	EOL-000000502485	Juniperus horizontalis	0	2684410	Juniperus horizontalis	0	669713	Juniperus horizontalis	0	NO
d_coconut_simple.txt	13985	Juniperus indica	Juniperus indica	ncbi	329094	Juniperus indica	0	Raw / Exact DB / Canonical match	6NGHZ	Juniperus indica	0	EOL-000000502401	Juniperus indica	0	2684541	Juniperus indica	0	329094	Juniperus indica	0	NO
d_coconut_simple.txt	13986	Juniperus lucayana	Juniperus lucayana	ncbi	487037	Juniperus barbadensis var. lucayana	1	Raw / Exact DB / Synonym match	7M6KL	Juniperus barbadensis lucayana	1	EOL-000000502457	Juniperus barbadensis var. lucayana (Britton) R.P. Adams	6	3611055	Juniperus barbadensis lucayana	1	487037	Juniperus barbadensis var. lucayana	1	NO
d_coconut_simple.txt	13987	Juniperus macropoda	Juniperus macropoda	ncbi	758917	Juniperus excelsa	6	Recursive / Single match	5J6LL	Juniperus excelsa polycarpos	1	EOL-000000502407|EOL-000000502409	Juniperus excelsa|Juniperus excelsa subsp. polycarpos (K. Koch) Takht.	8	2684788	Juniperus excelsa polycarpos	1	758917	Juniperus excelsa	6	NO
d_coconut_simple.txt	13988	Juniperus nana	Juniperus nana	ncbi	244309	Juniperus communis var. saxatilis	1	Raw / Exact DB / Synonym match	5PKW7	Juniperus communis saxatilis	1	EOL-000000502469	Juniperus communis var. saxatilis Pall.	6	2684743	Juniperus communis saxatilis	1	244309	Juniperus communis var. saxatilis	1	NO
d_coconut_simple.txt	13989	Juniperus oblonga	Juniperus oblonga	ncbi	1927803	Juniperus communis var. oblonga	1	Raw / Exact DB / Synonym match	5PKW7	Juniperus communis saxatilis	1	EOL-000000502469	Juniperus communis var. saxatilis Pall.	6	2684743	Juniperus communis saxatilis	1	1927803	Juniperus communis var. oblonga	1	NO
d_coconut_simple.txt	13990	Juniperus occidentalis	Juniperus occidentalis	ncbi	114265	Juniperus occidentalis	0	Raw / Exact DB / Canonical match	6NFYT	Juniperus occidentalis	0	EOL-000000502479	Juniperus occidentalis	0	2684615	Juniperus occidentalis	0	114265	Juniperus occidentalis	0	NO
d_coconut_simple.txt	13991	Juniperus occidentalis HOOK.	Juniperus occidentalis HOOK.	ncbi	114265	Juniperus occidentalis	3	Simple corrected / Exact DB / Canonical match	6NFYT	Juniperus occidentalis	3	EOL-000000502479	Juniperus occidentalis	3	2684615	Juniperus occidentalis	3	114265	Juniperus occidentalis	3	NO
d_coconut_simple.txt	13992	Juniperus oxycedrus	Juniperus oxycedrus	ncbi	69008	Juniperus oxycedrus	0	Raw / Exact DB / Canonical match	6NFYP	Juniperus oxycedrus	0	EOL-000000502395	Juniperus oxycedrus	0	2684451	Juniperus oxycedrus	0	69008	Juniperus oxycedrus	0	NO
d_coconut_simple.txt	13993	Juniperus phoenicea	Juniperus phoenicea	ncbi	61308	Juniperus phoenicea	0	Raw / Exact DB / Canonical match	6NFYQ	Juniperus phoenicea	0	EOL-000000502442	Juniperus phoenicea	0	2684640	Juniperus phoenicea	0	61308	Juniperus phoenicea	0	NO
d_coconut_simple.txt	13994	Juniperus phoenicea L.	Juniperus phoenicea L.	ncbi	61308	Juniperus phoenicea	3	Simple corrected / Exact DB / Canonical match	6NFYQ	Juniperus phoenicea	3	EOL-000000502442	Juniperus phoenicea	3	2684640	Juniperus phoenicea	3	61308	Juniperus phoenicea	3	NO
d_coconut_simple.txt	13995	Juniperus polycarpus var. seravschanica	Juniperus polycarpus var. seravschanica	ncbi	758917	Juniperus excelsa	34	Generic epithet corrected / Recursive / Single match	5J6LL	Juniperus excelsa polycarpos	32	EOL-000000502407|EOL-000000502409	Juniperus excelsa|Juniperus excelsa subsp. polycarpos (K. Koch) Takht.	35	2684788	Juniperus excelsa polycarpos	32	758917	Juniperus excelsa	34	NO
d_coconut_simple.txt	13996	Juniperus procera	Juniperus procera	ncbi	62753	Juniperus procera	0	Raw / Exact DB / Canonical match	6NFZX	Juniperus procera	0	EOL-000000502453	Juniperus procera	0	2684500	Juniperus procera	0	62753	Juniperus procera	0	NO
d_coconut_simple.txt	13997	Juniperus pseudosabina	Juniperus pseudosabina	ncbi	321545	Juniperus pseudosabina	0	Raw / Exact DB / Canonical match	6NFZQ	Juniperus pseudosabina	0	EOL-000000502414	Juniperus pseudosabina	0	2684809	Juniperus pseudosabina	0	321545	Juniperus pseudosabina	0	NO
d_coconut_simple.txt	13998	Juniperus recurva	Juniperus recurva	ncbi	650144	Juniperus recurva	0	Raw / Exact DB / Canonical match	6NFZN	Juniperus recurva	0	EOL-000000502487	Juniperus recurva	0	2684844	Juniperus recurva	0	650144	Juniperus recurva	0	NO
d_coconut_simple.txt	13999	Juniperus recurva Buch.	Juniperus recurva Buch.	ncbi	650144	Juniperus recurva	3	Simple corrected / Exact DB / Canonical match	6NFZN	Juniperus recurva	3	EOL-000000502487	Juniperus recurva	3	2684844	Juniperus recurva	3	650144	Juniperus recurva	3	NO
d_coconut_simple.txt	14000	Juniperus rigida	Juniperus rigida	ncbi	99809	Juniperus rigida	0	Raw / Exact DB / Canonical match	6NGBR	Juniperus rigida	0	EOL-000000502460	Juniperus rigida	0	2684517|7460852	Juniperus rigida|Juniperus rigida	2	99809	Juniperus rigida	0	NO
d_coconut_simple.txt	14001	Juniperus rigida var. conferta	Juniperus rigida var. conferta	ncbi	13102	Juniperus rigida var. conferta	0	Raw / Exact DB / Canonical match	5J6M3	Juniperus rigida conferta	3	EOL-000000502462	Juniperus rigida subsp. conferta (Parl.) Kitam.	4	2684523	Juniperus rigida conferta	3	13102	Juniperus rigida var. conferta	0	NO
d_coconut_simple.txt	14002	Juniperus sabin	Juniperus sabin	ncbi	224740	Juniperus sabina	20	Specific epithet corrected / Exact DB / Single match	6NGC2	Juniperus sabina	20	EOL-000000502431	Juniperus sabina	20	7963890	Juniperus sabina	20	224740	Juniperus sabina	20	NO
d_coconut_simple.txt	14003	Juniperus sabina	Juniperus sabina	ncbi	224740	Juniperus sabina	0	Raw / Exact DB / Canonical match	6NGC2	Juniperus sabina	0	EOL-000000502431	Juniperus sabina	0	7963890	Juniperus sabina	0	224740	Juniperus sabina	0	NO
d_coconut_simple.txt	14004	Juniperus sabina var. tamariscifolia	Juniperus sabina var. tamariscifolia	ncbi	884044	Juniperus sabina var. sabina	6	Recursive / Single match	5PKZB	Juniperus sabina sabina	4	EOL-000000502434	Juniperus sabina var. sabina	6	9649907	Juniperus sabina tamariscifolia	3	884044	Juniperus sabina var. sabina	6	NO
d_coconut_simple.txt	14005	Juniperus scopulorum	Juniperus scopulorum	ncbi	466205	Juniperus scopulorum	0	Raw / Exact DB / Canonical match	6NGBF	Juniperus scopulorum	0	EOL-000000502473	Juniperus scopulorum	0	2684773	Juniperus scopulorum	0	466205	Juniperus scopulorum	0	NO
d_coconut_simple.txt	14006	Juniperus semiglobosa	Juniperus semiglobosa	ncbi	884046	Juniperus semiglobosa	0	Raw / Exact DB / Canonical match	6NGBB	Juniperus semiglobosa	0	EOL-000000502455	Juniperus semiglobosa	0	2684598	Juniperus semiglobosa	0	884046	Juniperus semiglobosa	0	NO
d_coconut_simple.txt	14007	Juniperus seravschanica	Juniperus seravschanica	ncbi	993107	Juniperus seravschanica	0	Raw / Exact DB / Canonical match	5J6LL	Juniperus excelsa polycarpos	1	EOL-000000502407|EOL-000000502409	Juniperus excelsa|Juniperus excelsa subsp. polycarpos (K. Koch) Takht.	8	2684788	Juniperus excelsa polycarpos	1	993107	Juniperus seravschanica	0	NO
d_coconut_simple.txt	14008	Juniperus serawschanica	Juniperus serawschanica	ncbi	13100	Juniperus	11	Recursive / Nearest match / Genus level	56YL	Juniperus	11	EOL-000000502383	Juniperus	11	7326348	Juniperus serawschanica	0	13100	Juniperus	11	MAYBE
d_coconut_simple.txt	14009	Juniperus silicicola	Juniperus silicicola	ncbi	466206	Juniperus virginiana var. silicicola	6	Recursive / Single match	5PL2C	Juniperus virginiana silicicola	1	EOL-000000502393	Juniperus virginiana var. silicicola (Small) E. Murray	6	2684401	Juniperus virginiana silicicola	1	466206	Juniperus virginiana var. silicicola	6	NO
d_coconut_simple.txt	14010	Juniperus sp.	Juniperus sp.	ncbi	13100	Juniperus	3	Simple corrected / Exact DB / Canonical match	56YL	Juniperus	3	EOL-000000502383	Juniperus	3	2684359	Juniperus	3	13100	Juniperus	3	NO
d_coconut_simple.txt	14011	Juniperus spp.	Juniperus spp.	ncbi	13100	Juniperus	3	Simple corrected / Exact DB / Canonical match	56YL	Juniperus	3	EOL-000000502383	Juniperus	3	2684359	Juniperus	3	13100	Juniperus	3	NO
d_coconut_simple.txt	14012	Juniperus squamata	Juniperus squamata	ncbi	454001	Juniperus squamata	0	Raw / Exact DB / Canonical match	6NHVC	Juniperus squamata	0	EOL-000000502405	Juniperus squamata	0	2684690|7818009	Juniperus squamata|Juniperus squamata	2	454001	Juniperus squamata	0	NO
d_coconut_simple.txt	14013	Juniperus taiwaniana	Juniperus taiwaniana	ncbi	13100	Juniperus	11	Recursive / Nearest match / Genus level	56YL	Juniperus	11	EOL-000000502383	Juniperus	11	7695719	Juniperus taiwaniana	0	13100	Juniperus	11	MAYBE
d_coconut_simple.txt	14014	Juniperus thurifera	Juniperus thurifera	ncbi	177241	Juniperus thurifera	0	Raw / Exact DB / Canonical match	6NHWF	Juniperus thurifera	0	EOL-000000502463	Juniperus thurifera	0	2684528|7892504	Juniperus thurifera|Juniperus thurifera	2	177241	Juniperus thurifera	0	NO
d_coconut_simple.txt	14015	Juniperus thurifera var. africana	Juniperus thurifera var. africana	ncbi	177241	Juniperus thurifera	6	Recursive / Single match	6NHWF	Juniperus thurifera	4	EOL-000000502463	Juniperus thurifera	6	2684528	Juniperus thurifera	4	177241	Juniperus thurifera	6	NO
d_coconut_simple.txt	14016	Juniperus thurifera var.africana	Juniperus thurifera var. africana	ncbi	177241	Juniperus thurifera	6	Recursive / Single match	6NHWF	Juniperus thurifera	4	EOL-000000502463	Juniperus thurifera	6	2684528	Juniperus thurifera	4	177241	Juniperus thurifera	6	NO
d_coconut_simple.txt	14017	Juniperus utahensis	Juniperus utahensis	ncbi	114264|114265	Juniperus osteosperma|Juniperus occidentalis	8	Recursive / Multiple match	6NFYV	Juniperus osteosperma	1	EOL-000000502479|EOL-000000502490	Juniperus occidentalis|Juniperus osteosperma	8	2684615|2684818	Juniperus occidentalis|Juniperus osteosperma	2	114264|114265	Juniperus osteosperma|Juniperus occidentalis	8	YES
d_coconut_simple.txt	14018	Juniperus virginiana	Juniperus virginiana	ncbi	39584	Juniperus virginiana	0	Raw / Exact DB / Canonical match	6NHW6	Juniperus virginiana	0	EOL-000000502392	Juniperus virginiana	0	2684391	Juniperus virginiana	0	39584	Juniperus virginiana	0	NO
d_coconut_simple.txt	14019	Jurinea alata	Jurinea alata	ncbi	1628029	Jurinea alata	0	Raw / Exact DB / Canonical match	3QV64	Jurinea alata	0	EOL-000000257355	Jurinea alata	0	5392562	Jurinea alata	0	1628029	Jurinea alata	0	NO
d_coconut_simple.txt	14020	Jurinea albicaulis	Jurinea albicaulis	ncbi	254698	Jurinea albicaulis	0	Raw / Exact DB / Canonical match	3QV65	Jurinea albicaulis	0	EOL-000000257298	Jurinea albicaulis	0	5392613	Jurinea albicaulis	0	254698	Jurinea albicaulis	0	NO
d_coconut_simple.txt	14021	Jurinea cyanoides	Jurinea cyanoides	ncbi	127018	Jurinea cyanoides	0	Raw / Exact DB / Canonical match	3QV8D	Jurinea cyanoides	0	EOL-000000257264	Jurinea cyanoides	0	5392633	Jurinea cyanoides	0	127018	Jurinea cyanoides	0	NO
d_coconut_simple.txt	14022	Jurinea maxima	Jurinea maxima	ncbi	2893678	Jurinea maxima	0	Raw / Exact DB / Canonical match	3QVBV	Jurinea maxima	0	EOL-000000257272	Jurinea maxima	0	5392467	Jurinea maxima	0	2893678	Jurinea maxima	0	NO
d_coconut_simple.txt	14023	Jurinella moschus	Jurinella moschus	ncbi	2491249	Jurinea moschus	1	Raw / Exact DB / Synonym match	7K9BW	Jurinea moschus moschus	1	EOL-000000257390|EOL-000000257392	Jurinea moschus|Jurinea moschus subsp. moschus	8	6076737	Jurinea moschus moschus	1	2491249	Jurinea moschus	1	NO
d_coconut_simple.txt	14024	Justicia adhatoda	Justicia adhatoda	ncbi	141317	Justicia adhatoda	0	Raw / Exact DB / Canonical match	3QVT8	Justicia adhatoda	0	EOL-000000358883	Justicia adhatoda	0	3173105	Justicia adhatoda	0	141317	Justicia adhatoda	0	NO
d_coconut_simple.txt	14025	Justicia betonica	Justicia betonica	ncbi	141318	Justicia betonica	0	Raw / Exact DB / Canonical match	3QVXW	Justicia betonica	0	EOL-000000358301	Justicia betonica	0	3173085	Justicia betonica	0	141318	Justicia betonica	0	NO
d_coconut_simple.txt	14026	Justicia ciliata	Justicia ciliata	ncbi	2739801	Monechma ciliatum	1	Raw / Exact DB / Synonym match	3QWG3|3QX63|7WP4L	Justicia hayatai|Justicia radicans|Pogonospermum ciliare	8	EOL-000000358216	Justicia ciliata	0	3770477|3775170|3778873	Justicia radicans|Pogonospermum ciliare|Justicia hayatai	2	2739801	Monechma ciliatum	1	NO
d_coconut_simple.txt	14027	Justicia diffusa var. prostrata	Justicia diffusa var. prostrata	ncbi	2650781	Justicia prostrata	1	Raw / Exact DB / Synonym match	3QX4F	Justicia prostrata	4	EOL-000000358047	Justicia prostrata	6	3771098	Justicia prostrata	4	2650781	Justicia prostrata	1	NO
d_coconut_simple.txt	14028	Justicia flava	Justicia flava	ncbi	2038526	Justicia flava	0	Raw / Exact DB / Canonical match	3QWCK	Justicia flava	0	EOL-000000358720	Justicia flava	0	7494800	Justicia flava	0	2038526	Justicia flava	0	NO
d_coconut_simple.txt	14029	Justicia ghiesbreghtiana	Justicia ghiesbreghtiana	ncbi	4190	Justicia	11	Recursive / Nearest match / Genus level	3QWMP	Justicia leonardii	1	EOL-000000358689	Justicia leonardii	6	3776758	Justicia leonardii	1	4190	Justicia	11	MAYBE
d_coconut_simple.txt	14030	Justicia ghiestreghtiana	Justicia ghiestreghtiana	ncbi	4190	Justicia	100	Unmapped / partial match (most likely genus level)	3QWMP	Justicia leonardii	32	EOL-000000358689	Justicia leonardii	34	3776758	Justicia leonardii	32	4190	Justicia	100	YES
d_coconut_simple.txt	14031	Justicia glauca	Justicia glauca	ncbi	4190	Justicia	11	Recursive / Nearest match / Genus level	6NHL5	Justicia glauca	0	EOL-000000358898	Justicia glauca	0	8178479	Justicia glauca	0	4190	Justicia	11	MAYBE
d_coconut_simple.txt	14032	Justicia hayatai	Justicia hayatai	ncbi	4190	Justicia	11	Recursive / Nearest match / Genus level	3QWG3	Justicia hayatai	0	EOL-000000358008	Justicia hayatai	0	3778873	Justicia hayatai	0	4190	Justicia	11	MAYBE
d_coconut_simple.txt	14033	Justicia hayatai var.decumbens	Justicia hayatai var. decumbens	ncbi	859317	Justicia procumbens	6	Recursive / Single match	5PL6D|6NHDR	Justicia procumbens hirsuta|Justicia procumbens	8	EOL-000000358540|EOL-000000358543	Justicia procumbens|Justicia procumbens var. hirsuta Yamam.	8	11604484|7263401	Justicia procumbens hirsuta|Justicia procumbens	5	859317	Justicia procumbens	6	NO
d_coconut_simple.txt	14034	Justicia hayati	Justicia hayati	ncbi	4190	Justicia	24	Specific epithet corrected / Recursive / Nearest match	3QWG3	Justicia hayatai	20	EOL-000000358008	Justicia hayatai	20	3778873	Justicia hayatai	20	4190	Justicia	24	MAYBE
d_coconut_simple.txt	14035	Justicia heterocarpa T.ANDERS	Justicia heterocarpa T. ANDERS	ncbi	4190	Justicia	100	Unmapped / partial match (most likely genus level)	572G	Justicia	100	EOL-000000357825	Justicia	100	2904597	Justicia	100	4190	Justicia	100	YES
d_coconut_simple.txt	14036	Justicia hyssopifolia	Justicia hyssopifolia	ncbi	2038563	Justicia hyssopifolia	0	Raw / Exact DB / Canonical match	3QWHX	Justicia hyssopifolia	0	EOL-000000357962	Justicia hyssopifolia	0	8370094	Justicia hyssopifolia	0	2038563	Justicia hyssopifolia	0	NO
d_coconut_simple.txt	14037	Justicia neesii	Justicia neesii	ncbi	4190	Justicia	11	Recursive / Nearest match / Genus level	6NHCJ	Justicia neesii	0	EOL-000000358159	Justicia neesii	0	3774219	Justicia neesii	0	4190	Justicia	11	MAYBE
d_coconut_simple.txt	14038	Justicia orbiculata	Justicia orbiculata	ncbi	2038521	Justicia diffusa	10	Recursive / Nearest match / Species level	9L49W	Justicia diffusa orbiculata	1	EOL-000000358887	Justicia orbiculata	0	3773245	Justicia orbiculata	0	2038521	Justicia diffusa	10	NO
d_coconut_simple.txt	14039	Justicia paniculata	Justicia paniculata	ncbi	4190	Justicia	11	Recursive / Nearest match / Genus level	572G	Justicia	11	EOL-000000357825	Justicia	11	8369345	Justicia paniculata	0	4190	Justicia	11	MAYBE
d_coconut_simple.txt	14040	Justicia patentiflora	Justicia patentiflora	ncbi	1685551	Justicia patentiflora	0	Raw / Exact DB / Canonical match	3QWZC	Justicia patentiflora	0	EOL-000000358616	Justicia patentiflora	0	3772432	Justicia patentiflora	0	1685551	Justicia patentiflora	0	NO
d_coconut_simple.txt	14041	Justicia pectoralis	Justicia pectoralis	ncbi	2899643	Dianthera pectoralis	1	Raw / Exact DB / Synonym match	3QWZQ	Justicia pectoralis	0	EOL-000000358726	Justicia pectoralis	0	3173087	Justicia pectoralis	0	2899643	Dianthera pectoralis	1	NO
d_coconut_simple.txt	14042	Justicia procumbens	Justicia procumbens	ncbi	859317	Justicia procumbens	0	Raw / Exact DB / Canonical match	6NHDR	Justicia procumbens	0	EOL-000000358540	Justicia procumbens	0	7263401	Justicia procumbens	0	859317	Justicia procumbens	0	NO
d_coconut_simple.txt	14043	Justicia procumbens L. var. leucantha	Justicia procumbens L. var. leucantha	ncbi	859317	Justicia procumbens	10	Recursive / Nearest match / Species level	5J6TJ	Justicia procumbens procumbens	4	EOL-000000358544	Justicia procumbens subsp. procumbens	6	7263406	Justicia procumbens procumbens	4	859317	Justicia procumbens	10	NO
d_coconut_simple.txt	14044	Justicia procumbens L.var.decumbens Honda.	Justicia procumbens L. var. decumbens Honda.	ncbi	859317	Justicia procumbens	24	Specific epithet corrected / Recursive / Nearest match	5J6TJ	Justicia procumbens procumbens	20	EOL-000000358544	Justicia procumbens subsp. procumbens	20	7263402|7263406	Justicia procumbens procumbens|Justicia procumbens procumbens	21	859317	Justicia procumbens	24	MAYBE
d_coconut_simple.txt	14045	Justicia prostrata	Justicia prostrata	ncbi	2650781	Justicia prostrata	0	Raw / Exact DB / Canonical match	3QX4F	Justicia prostrata	0	EOL-000000358047	Justicia prostrata	0	3771098	Justicia prostrata	0	2650781	Justicia prostrata	0	NO
d_coconut_simple.txt	14046	Justicia secunda	Justicia secunda	ncbi	4190	Justicia	11	Recursive / Nearest match / Genus level	6NJ8N	Justicia secunda	0	EOL-000000358695	Justicia secunda	0	3173080|8142367	Justicia secunda|Justicia secunda	2	4190	Justicia	11	MAYBE
d_coconut_simple.txt	14047	Justicia simplex	Justicia simplex	ncbi	4190	Justicia	11	Recursive / Nearest match / Genus level	3QXC3	Justicia simplex	0	EOL-000000358400	Justicia simplex	0	7531277	Justicia simplex	0	4190	Justicia	11	MAYBE
d_coconut_simple.txt	14048	Justicia spicigera	Justicia spicigera	ncbi	141992	Justicia spicigera	0	Raw / Exact DB / Canonical match	3QXCX	Justicia spicigera	0	EOL-000000358758	Justicia spicigera	0	3173104	Justicia spicigera	0	141992	Justicia spicigera	0	NO
d_coconut_simple.txt	14049	Justicia tranquebariensis	Justicia tranquebariensis	ncbi	4190	Justicia	11	Recursive / Nearest match / Genus level	3QXG4	Justicia tranquebariensis	0	EOL-000000358722	Justicia tranquebariensis	0	8304469	Justicia tranquebariensis	0	4190	Justicia	11	MAYBE
d_coconut_simple.txt	14050	Justicia trinervia	Justicia trinervia	ncbi	4190	Justicia	11	Recursive / Nearest match / Genus level	3QXGH	Justicia trinervia	0	EOL-000000358824	Justicia trinervia	0	3779775	Justicia trinervia	0	4190	Justicia	11	MAYBE
d_coconut_simple.txt	14051	K169B-91	K169B-91	ncbi			1000	Unmapped			1000			1000			1000			1000	YES
d_coconut_simple.txt	14052	Kadsura ananosma	Kadsura ananosma	ncbi	133441	Kadsura ananosma	0	Raw / Exact DB / Canonical match	3QXWG	Kadsura coccinea	1	EOL-000000489029	Kadsura coccinea	6	7335142	Kadsura coccinea	1	133441	Kadsura ananosma	0	NO
d_coconut_simple.txt	14053	Kadsura angustifolia	Kadsura angustifolia	ncbi	124779	Kadsura angustifolia	0	Raw / Exact DB / Canonical match	3QXW3	Kadsura angustifolia	0	EOL-000000489024	Kadsura angustifolia	0	3745210	Kadsura angustifolia	0	124779	Kadsura angustifolia	0	NO
d_coconut_simple.txt	14054	kadsura coccinea	kadsura coccinea	ncbi	124780	Kadsura coccinea	0	Raw / Exact DB / Canonical match	3QXWG	Kadsura coccinea	0	EOL-000000489029	Kadsura coccinea	0	7335142	Kadsura coccinea	0	124780	Kadsura coccinea	0	NO
d_coconut_simple.txt	14055	Kadsura coccinea	Kadsura coccinea	ncbi	124780	Kadsura coccinea	0	Raw / Exact DB / Canonical match	3QXWG	Kadsura coccinea	0	EOL-000000489029	Kadsura coccinea	0	7335142	Kadsura coccinea	0	124780	Kadsura coccinea	0	NO
d_coconut_simple.txt	14056	Kadsura heteroclita	Kadsura heteroclita	ncbi	124781	Kadsura heteroclita	0	Raw / Exact DB / Canonical match	3QXWM	Kadsura heteroclita	0	EOL-000000489025	Kadsura heteroclita	0	3745235	Kadsura heteroclita	0	124781	Kadsura heteroclita	0	NO
d_coconut_simple.txt	14057	Kadsura heteroclita (ROXB.) CRAIB.	Kadsura heteroclita (ROXB.) CRAIB.	ncbi	124781	Kadsura heteroclita	3	Simple corrected / Exact DB / Canonical match	3QXWM	Kadsura heteroclita	3	EOL-000000489025	Kadsura heteroclita	3	3745235	Kadsura heteroclita	3	124781	Kadsura heteroclita	3	NO
d_coconut_simple.txt	14058	Kadsura interior	Kadsura interior	ncbi	2126358	Kadsura interior	0	Raw / Exact DB / Canonical match	3QXWM	Kadsura heteroclita	1	EOL-000000489026	Kadsura interior	0	3745221	Kadsura interior	0	2126358	Kadsura interior	0	NO
d_coconut_simple.txt	14059	Kadsura japonica	Kadsura japonica	ncbi	105750	Kadsura japonica	0	Raw / Exact DB / Canonical match	3QXWQ	Kadsura japonica	0	EOL-000000489033	Kadsura japonica	0	7724877	Kadsura japonica	0	105750	Kadsura japonica	0	NO
d_coconut_simple.txt	14060	Kadsura lancilimba	Kadsura lancilimba	ncbi	105749	Kadsura	11	Recursive / Nearest match / Genus level	574J	Kadsura	11	EOL-000000489017	Kadsura	11	7408915	Kadsura lancilimba	0	105749	Kadsura	11	MAYBE
d_coconut_simple.txt	14061	Kadsura longipedunculata	Kadsura longipedunculata	ncbi	124782	Kadsura longipedunculata	0	Raw / Exact DB / Canonical match	3QXWS	Kadsura longipedunculata	0	EOL-000000489022	Kadsura longipedunculata	0	7604003	Kadsura longipedunculata	0	124782	Kadsura longipedunculata	0	NO
d_coconut_simple.txt	14062	Kadsura matsudai	Kadsura matsudai	ncbi	105750	Kadsura japonica	6	Recursive / Single match	3QXWQ	Kadsura japonica	6	EOL-000000489033	Kadsura japonica	6	7724877	Kadsura japonica	1	105750	Kadsura japonica	6	NO
d_coconut_simple.txt	14063	Kadsura peltigera	Kadsura peltigera	ncbi	124782	Kadsura longipedunculata	6	Recursive / Single match	3QXWS	Kadsura longipedunculata	1	EOL-000000489022	Kadsura longipedunculata	6	7604003	Kadsura longipedunculata	1	124782	Kadsura longipedunculata	6	NO
d_coconut_simple.txt	14064	kadsura peltigera	kadsura peltigera	ncbi	124782	Kadsura longipedunculata	6	Recursive / Single match	3QXWS	Kadsura longipedunculata	1	EOL-000000489022	Kadsura longipedunculata	6	7604003	Kadsura longipedunculata	1	124782	Kadsura longipedunculata	6	NO
d_coconut_simple.txt	14065	Kadsura philippinensis	Kadsura philippinensis	ncbi	1652688	Kadsura philippinensis	0	Raw / Exact DB / Canonical match	3QXX3	Kadsura philippinensis	0	EOL-000000489035	Kadsura philippinensis	0	3745308	Kadsura philippinensis	0	1652688	Kadsura philippinensis	0	NO
d_coconut_simple.txt	14066	Kadsura sp.	Kadsura sp.	ncbi	105749	Kadsura	3	Simple corrected / Exact DB / Canonical match	574J	Kadsura	3	EOL-000000489017	Kadsura	3	7335127	Kadsura	3	105749	Kadsura	3	NO
d_coconut_simple.txt	14067	Kaempferia galanga	Kaempferia galanga	ncbi	97750	Kaempferia galanga	0	Raw / Exact DB / Canonical match	3QY2G	Kaempferia galanga	0	EOL-000000145344	Kaempferia galanga	0	5301451	Kaempferia galanga	0	97750	Kaempferia galanga	0	NO
d_coconut_simple.txt	14068	Kaempferia marginata	Kaempferia marginata	ncbi	340432	Kaempferia marginata	0	Raw / Exact DB / Canonical match	3QY2G	Kaempferia galanga	1	EOL-000000145344	Kaempferia galanga	6	7466313	Kaempferia marginata	0	340432	Kaempferia marginata	0	NO
d_coconut_simple.txt	14069	Kaempferia pandurata	Kaempferia pandurata	ncbi	97729	Boesenbergia rotunda	6	Recursive / Single match	M9ZS	Boesenbergia rotunda	1	EOL-000000145182	Boesenbergia rotunda	6	2758480	Boesenbergia rotunda	1	97729	Boesenbergia rotunda	6	NO
d_coconut_simple.txt	14070	Kaempferia parviflora	Kaempferia parviflora	ncbi	97751	Kaempferia parviflora	0	Raw / Exact DB / Canonical match	3QY3R	Kaempferia parviflora	0	EOL-000000145328	Kaempferia parviflora	0	5301424	Kaempferia parviflora	0	97751	Kaempferia parviflora	0	NO
d_coconut_simple.txt	14071	Kaempferia pulchra	Kaempferia pulchra	ncbi	199647	Kaempferia pulchra	0	Raw / Exact DB / Canonical match	3QY42	Kaempferia pulchra	0	EOL-000000145349	Kaempferia pulchra	0	5301431	Kaempferia pulchra	0	199647	Kaempferia pulchra	0	NO
d_coconut_simple.txt	14072	Kaempferia rotunda	Kaempferia rotunda	ncbi	97754	Kaempferia rotunda	0	Raw / Exact DB / Canonical match	3QY48	Kaempferia rotunda	0	EOL-000000145351	Kaempferia rotunda	0	5301445	Kaempferia rotunda	0	97754	Kaempferia rotunda	0	NO
d_coconut_simple.txt	14073	Kaempferia spp.	Kaempferia spp.	ncbi	97748	Kaempferia	3	Simple corrected / Exact DB / Canonical match	8VYLG	Kaempferia	3	EOL-000000145321	Kaempferia	3	2756998	Kaempferia	3	97748	Kaempferia	3	NO
d_coconut_simple.txt	14074	Kalanchoe blossfeldiana	Kalanchoe blossfeldiana	ncbi	45339	Kalanchoe blossfeldiana	0	Raw / Exact DB / Canonical match	3QYGT	Kalanchoe blossfeldiana	0	EOL-000000372145	Kalanchoe blossfeldiana	0	2985944	Kalanchoe blossfeldiana	0	45339	Kalanchoe blossfeldiana	0	NO
d_coconut_simple.txt	14075	Kalanchoe brasiliensis	Kalanchoe brasiliensis	ncbi	1799595	Kalanchoe crenata	6	Recursive / Single match	6NJYN	Kalanchoe crenata	1	EOL-000000372102	Kalanchoe crenata	6	7506871	Kalanchoe brasiliensis	0	1799595	Kalanchoe crenata	6	NO
d_coconut_simple.txt	14076	Kalanchoe daigremontiana	Kalanchoe daigremontiana	ncbi	23013	Kalanchoe daigremontiana	0	Raw / Exact DB / Canonical match	3QYJ3	Kalanchoe daigremontiana	0	EOL-000000372067	Kalanchoe daigremontiana	0	2985936	Kalanchoe daigremontiana	0	23013	Kalanchoe daigremontiana	0	NO
d_coconut_simple.txt	14077	Kalanchoe gracilis	Kalanchoe gracilis	ncbi	1435564	Kalanchoe laciniata	6	Recursive / Single match	3QYHH	Kalanchoe ceratophylla	1	EOL-000000372173|EOL-000000372180	Kalanchoe laciniata|Kalanchoe ceratophylla	8	2985933	Kalanchoe laciniata	1	1435564	Kalanchoe laciniata	6	NO
d_coconut_simple.txt	14078	Kalanchoe lanceolata	Kalanchoe lanceolata	ncbi	1932736	Kalanchoe lanceolata	0	Raw / Exact DB / Canonical match	3QYLB	Kalanchoe lanceolata	0	EOL-000000372200	Kalanchoe lanceolata	0	7334272	Kalanchoe lanceolata	0	1932736	Kalanchoe lanceolata	0	NO
d_coconut_simple.txt	14079	Kalanchoe marmorata	Kalanchoe marmorata	ncbi	117969	Kalanchoe marmorata	0	Raw / Exact DB / Canonical match	3QYM5	Kalanchoe marmorata	0	EOL-000000372137	Kalanchoe marmorata	0	2985938	Kalanchoe marmorata	0	117969	Kalanchoe marmorata	0	NO
d_coconut_simple.txt	14080	Kalanchoe pinnata	Kalanchoe pinnata	ncbi	80913	Kalanchoe pinnata	0	Raw / Exact DB / Canonical match	3QYN8	Kalanchoe pinnata	0	EOL-000000372164	Kalanchoe pinnata	0	2985930	Kalanchoe pinnata	0	80913	Kalanchoe pinnata	0	NO
d_coconut_simple.txt	14081	Kalanchoe prolifera	Kalanchoe prolifera	ncbi	80915	Kalanchoe prolifera	0	Raw / Exact DB / Canonical match	6NJZR	Kalanchoe prolifera	0	EOL-000000372166	Kalanchoe prolifera	0	7750564	Kalanchoe prolifera	0	80915	Kalanchoe prolifera	0	NO
d_coconut_simple.txt	14082	Kalanchoe spathulata	Kalanchoe spathulata	ncbi	2937989	Kalanchoe spathulata	0	Raw / Exact DB / Canonical match	577G	Kalanchoe	11	EOL-000000372047	Kalanchoe spathulata	0	8358609	Kalanchoe spathulata	0	2937989	Kalanchoe spathulata	0	NO
d_coconut_simple.txt	14083	Kalanchoe streptantha	Kalanchoe streptantha	ncbi	80920	Kalanchoe streptantha	0	Raw / Exact DB / Canonical match	3QYPR	Kalanchoe streptantha	0	EOL-000000372206	Kalanchoe streptantha	0	4198501	Kalanchoe streptantha	0	80920	Kalanchoe streptantha	0	NO
d_coconut_simple.txt	14084	Kali turgidum	Kali turgidum	ncbi	151250	Kali turgidum	0	Raw / Exact DB / Canonical match	7NLB6	Salsola kali	1	EOL-000000204672|EOL-000000206961	Salsola|Kali	11	8048496	Kali turgidum	0	151250	Kali turgidum	0	NO
d_coconut_simple.txt	14085	Kalidium foliatum	Kalidium foliatum	ncbi	224146	Kalidium foliatum	0	Raw / Exact DB / Canonical match	3QYVP	Kalidium foliatum	0	EOL-000000206341	Kalidium foliatum	0	3758398	Kalidium foliatum	0	224146	Kalidium foliatum	0	NO
d_coconut_simple.txt	14086	Kalimeris shimadae	Kalimeris shimadae	ncbi	2750693	Aster shimadae	6	Recursive / Single match	62DZL	Aster	11	EOL-000000251653	Aster	11	6135771	Aster shimadae	1	2750693	Aster shimadae	6	NO
d_coconut_simple.txt	14087	Kalmia angustifolia	Kalmia angustifolia	ncbi	45901	Kalmia angustifolia	0	Raw / Exact DB / Canonical match	6NK44	Kalmia angustifolia	0	EOL-000000321470	Kalmia angustifolia	0	2883007	Kalmia angustifolia	0	45901	Kalmia angustifolia	0	NO
d_coconut_simple.txt	14088	Kalmia latifolia	Kalmia latifolia	ncbi	45902	Kalmia latifolia	0	Raw / Exact DB / Canonical match	3QZB6	Kalmia latifolia	0	EOL-000000321467	Kalmia latifolia	0	2883005	Kalmia latifolia	0	45902	Kalmia latifolia	0	NO
d_coconut_simple.txt	14089	Kalmia latifolia L.	Kalmia latifolia L.	ncbi	45902	Kalmia latifolia	3	Simple corrected / Exact DB / Canonical match	3QZB6	Kalmia latifolia	3	EOL-000000321467	Kalmia latifolia	3	2883005	Kalmia latifolia	3	45902	Kalmia latifolia	3	NO
d_coconut_simple.txt	14090	Kalmia spp.	Kalmia spp.	ncbi	45894	Kalmia	3	Simple corrected / Exact DB / Canonical match	579Q	Kalmia	3	EOL-000000321465	Kalmia	3	2882989	Kalmia	3	45894	Kalmia	3	NO
d_coconut_simple.txt	14091	Kalmiopsis leachiana	Kalmiopsis leachiana	ncbi	45898	Kalmiopsis leachiana	0	Raw / Exact DB / Canonical match	3QZBP	Kalmiopsis leachiana	0	EOL-000000320160	Kalmiopsis leachiana	0	2882485	Kalmiopsis leachiana	0	45898	Kalmiopsis leachiana	0	NO
d_coconut_simple.txt	14092	Kalopanax pictum	Kalopanax pictum	ncbi	228393	Kalopanax septemlobus	32	Generic epithet corrected / Exact DB / Single match	6NK3F|94GW	Kalopanax septemlobus|Acer pictum	35	EOL-000000273923|EOL-000000454458	Kalopanax septemlobus|Acer pictum	35	7262911	Acer pictum	32	228393	Kalopanax septemlobus	32	NO
d_coconut_simple.txt	14093	Kalopanax pictus	Kalopanax pictus	ncbi	228393	Kalopanax septemlobus	1	Raw / Exact DB / Synonym match	6NK3F|94GW	Kalopanax septemlobus|Acer pictum	8	EOL-000000273923|EOL-000000454458	Kalopanax septemlobus|Acer pictum	8	7262911	Acer pictum	1	228393	Kalopanax septemlobus	1	NO
d_coconut_simple.txt	14094	Kalopanax septemlobus	Kalopanax septemlobus	ncbi	228393	Kalopanax septemlobus	0	Raw / Exact DB / Canonical match	6NK3F	Kalopanax septemlobus	0	EOL-000000273923	Kalopanax septemlobus	0	3036366	Kalopanax septemlobus	0	228393	Kalopanax septemlobus	0	NO
d_coconut_simple.txt	14095	Kandelia candel	Kandelia candel	ncbi	61147	Kandelia candel	0	Raw / Exact DB / Canonical match	3R25H	Kandelia candel	0	EOL-000000382540	Kandelia candel	0	3874179	Kandelia candel	0	61147	Kandelia candel	0	NO
d_coconut_simple.txt	14096	Kaponia glutinosa	Kaponia glutinosa	ncbi			1000	Unmapped	767Y7	Pavonia glutinosa	32	EOL-000000420136	Pavonia glutinosa	32	5618946	Pavonia glutinosa	32			1000	YES
d_coconut_simple.txt	14097	Karenia brevis	Karenia brevis	ncbi	156230	Karenia brevis	0	Raw / Exact DB / Canonical match	8HL5S	Karenia	11	EOL-000000026676	Karenia brevis	0	5424511	Karenia brevis	0	156230	Karenia brevis	0	NO
d_coconut_simple.txt	14098	Karwinskia humboldtiana	Karwinskia humboldtiana	ncbi	106683	Karwinskia humboldtiana	0	Raw / Exact DB / Canonical match	3R3F8	Karwinskia humboldtiana	0	EOL-000000450701	Karwinskia humboldtiana	0	3039523	Karwinskia humboldtiana	0	106683	Karwinskia humboldtiana	0	NO
d_coconut_simple.txt	14099	Karwinskia parvifolia	Karwinskia parvifolia	ncbi	106682	Karwinskia	11	Recursive / Nearest match / Genus level	3R3FG	Karwinskia parvifolia	0	EOL-000000450688	Karwinskia parvifolia	0	7273681	Karwinskia parvifolia	0	106682	Karwinskia	11	MAYBE
d_coconut_simple.txt	14100	Karwinskia spp.	Karwinskia spp.	ncbi	106682	Karwinskia	3	Simple corrected / Exact DB / Canonical match	57MF	Karwinskia	3	EOL-000000450687	Karwinskia	3	3039522	Karwinskia	3	106682	Karwinskia	3	NO
d_coconut_simple.txt	14101	Karwinskia subcordata	Karwinskia subcordata	ncbi	106682	Karwinskia	11	Recursive / Nearest match / Genus level	3R3FP	Karwinskia subcordata	0	EOL-000000450699	Karwinskia subcordata	0	3874916	Karwinskia subcordata	0	106682	Karwinskia	11	MAYBE
d_coconut_simple.txt	14102	Kaunea arbuscularis	Kaunea arbuscularis	ncbi			1000	Unmapped	3R427	Kaunia arbuscularis	32	EOL-000000248436	Kaunia arbuscularis	32	3140602	Kaunia arbuscularis	32			1000	YES
d_coconut_simple.txt	14103	Kaunea ignorata	Kaunea ignorata	ncbi	2321295	Kaunia ignorata	32	Generic epithet corrected / Exact DB / Single match	6NJP4	Kaunia ignorata	32	EOL-000000248439	Kaunia ignorata	32	3140610	Kaunia ignorata	32	2321295	Kaunia ignorata	32	NO
d_coconut_simple.txt	14104	Kaunia arbuscularis	Kaunia arbuscularis	ncbi	1745083	Kaunia	11	Recursive / Nearest match / Genus level	3R427	Kaunia arbuscularis	0	EOL-000000248436	Kaunia arbuscularis	0	3140602	Kaunia arbuscularis	0	1745083	Kaunia	11	MAYBE
d_coconut_simple.txt	14105	Kaunia lasiophthalma	Kaunia lasiophthalma	ncbi	1745084	Kaunia lasiophthalma	0	Raw / Exact DB / Canonical match	3R42F	Kaunia lasiophthalma	0	EOL-000000248444	Kaunia lasiophthalma	0	3140605	Kaunia lasiophthalma	0	1745084	Kaunia lasiophthalma	0	NO
d_coconut_simple.txt	14106	Kaunia saltensis	Kaunia saltensis	ncbi	1745086	Kaunia saltensis	0	Raw / Exact DB / Canonical match	3R42K	Kaunia saltensis	0	EOL-000000248443	Kaunia saltensis	0	3140614	Kaunia saltensis	0	1745086	Kaunia saltensis	0	NO
d_coconut_simple.txt	14107	Kayea assamica	Kayea assamica	ncbi	2662340	Mesua assamica	1	Raw / Exact DB / Synonym match	3R465	Kayea assamica	0	EOL-000000380861	Mesua assamica	6	3712257	Mesua assamica	1	2662340	Mesua assamica	1	NO
d_coconut_simple.txt	14108	Kayea stylosa	Kayea stylosa	ncbi	198770	Kayea stylosa	0	Raw / Exact DB / Canonical match	3R47H	Kayea stylosa	0	EOL-000000380843	Mesua stylosa	6	3711872	Mesua stylosa	1	198770	Kayea stylosa	0	NO
d_coconut_simple.txt	14109	KC84-AG 13	KC84-AG 13	ncbi			1000	Unmapped			1000			1000			1000			1000	YES
d_coconut_simple.txt	14110	Kennedia coccinea	Kennedia coccinea	ncbi	556511	Kennedia coccinea	0	Raw / Exact DB / Canonical match	3R5DC	Kennedia coccinea	0	EOL-000000466007	Kennedia coccinea	0	2959172	Kennedia coccinea	0	556511	Kennedia coccinea	0	NO
d_coconut_simple.txt	14111	Kennedia nigricans	Kennedia nigricans	ncbi	556512	Kennedia nigricans	0	Raw / Exact DB / Canonical match	3R5DL	Kennedia nigricans	0	EOL-000000466010	Kennedia nigricans	0	2959166	Kennedia nigricans	0	556512	Kennedia nigricans	0	NO
d_coconut_simple.txt	14112	Kennedia procurrens	Kennedia procurrens	ncbi	76708	Kennedia	11	Recursive / Nearest match / Genus level	3R5DM	Kennedia procurrens	0	EOL-000000466013	Kennedia procurrens	0	2959171	Kennedia procurrens	0	76708	Kennedia	11	MAYBE
d_coconut_simple.txt	14113	Kennedia rubicunda	Kennedia rubicunda	ncbi	76709	Kennedia rubicunda	0	Raw / Exact DB / Canonical match	3R5DT	Kennedia rubicunda	0	EOL-000000466005	Kennedia rubicunda	0	2959161	Kennedia rubicunda	0	76709	Kennedia rubicunda	0	NO
d_coconut_simple.txt	14114	Kermadecia elliptica	Kermadecia elliptica	ncbi	544772	Kermadecia elliptica	0	Raw / Exact DB / Canonical match	3R63N	Kermadecia elliptica	0	EOL-000000202929	Kermadecia elliptica	0	3994550	Kermadecia elliptica	0	544772	Kermadecia elliptica	0	NO
d_coconut_simple.txt	14115	Kerria japonica	Kerria japonica	ncbi	120385	Kerria japonica	0	Raw / Exact DB / Canonical match	3R6JN	Kerria japonica	0	EOL-000000444481	Kerria japonica	0	5371450	Kerria japonica	0	120385	Kerria japonica	0	NO
d_coconut_simple.txt	14116	Keteleeria davidiana	Keteleeria davidiana	ncbi	3324	Keteleeria davidiana	0	Raw / Exact DB / Canonical match	6NL7F	Keteleeria davidiana	0	EOL-000000503279	Keteleeria davidiana	0	2685721	Keteleeria davidiana	0	3324	Keteleeria davidiana	0	NO
d_coconut_simple.txt	14117	Keucascandra caveolata	Keucascandra caveolata	ncbi	365377	Leucascandra caveolata	32	Generic epithet corrected / Exact DB / Single match	6PRXM	Leucascandra caveolata	32	EOL-000000556342	Leucascandra caveolata	32	2237957	Leucascandra caveolata	32	365377	Leucascandra caveolata	32	NO
d_coconut_simple.txt	14118	Khaya anthotheca	Khaya anthotheca	ncbi	124953	Khaya anthotheca	0	Raw / Exact DB / Canonical match	6NKWH	Khaya anthotheca	0	EOL-000000454933	Khaya anthotheca	0	3852095	Khaya anthotheca	0	124953	Khaya anthotheca	0	NO
d_coconut_simple.txt	14119	Khaya grandifoliola	Khaya grandifoliola	ncbi	859838	Khaya grandifoliola	0	Raw / Exact DB / Canonical match	3R6XF	Khaya grandifoliola	0	EOL-000000454932	Khaya grandifoliola	0	3852039	Khaya grandifoliola	0	859838	Khaya grandifoliola	0	NO
d_coconut_simple.txt	14120	Khaya ivorensis	Khaya ivorensis	ncbi	486173	Khaya ivorensis	0	Raw / Exact DB / Canonical match	3R6XH	Khaya ivorensis	0	EOL-000000454931	Khaya ivorensis	0	3852012	Khaya ivorensis	0	486173	Khaya ivorensis	0	NO
d_coconut_simple.txt	14121	Khaya madagascariensis	Khaya madagascariensis	ncbi	2590898	Khaya madagascariensis	0	Raw / Exact DB / Canonical match	3R6XN	Khaya madagascariensis	0	EOL-000000454929	Khaya madagascariensis	0	3851956	Khaya madagascariensis	0	2590898	Khaya madagascariensis	0	NO
d_coconut_simple.txt	14122	Khaya senegalensis	Khaya senegalensis	ncbi	587579	Khaya senegalensis	0	Raw / Exact DB / Canonical match	3R6XS	Khaya senegalensis	0	EOL-000000454930	Khaya senegalensis	0	3190508	Khaya senegalensis	0	587579	Khaya senegalensis	0	NO
d_coconut_simple.txt	14123	Khaya senegalensis L.	Khaya senegalensis L.	ncbi	587579	Khaya senegalensis	3	Simple corrected / Exact DB / Canonical match	3R6XS	Khaya senegalensis	3	EOL-000000454930	Khaya senegalensis	3	3190508	Khaya senegalensis	3	587579	Khaya senegalensis	3	NO
d_coconut_simple.txt	14124	Kibatalia gitingensis	Kibatalia gitingensis	ncbi	184269	Kibatalia gitingensis	0	Raw / Exact DB / Canonical match	3R77J	Kibatalia gitingensis	0	EOL-000000282639	Kibatalia gitingensis	0	3619269	Kibatalia gitingensis	0	184269	Kibatalia gitingensis	0	NO
d_coconut_simple.txt	14125	Kibatalia laurifolia	Kibatalia laurifolia	ncbi	1489671	Kibatalia laurifolia	0	Raw / Exact DB / Canonical match	3R77L	Kibatalia laurifolia	0	EOL-000000282636	Kibatalia laurifolia	0	3619255	Kibatalia laurifolia	0	1489671	Kibatalia laurifolia	0	NO
d_coconut_simple.txt	14126	Kibdelosporangium albatum No. R761-7 (ATCC 55061)	Kibdelosporangium albatum No. R761-7 (ATCC 55061)	ncbi	211114	Allokutzneria albata	40	Correction denied / Strain name involved / Nearest match	BX8N	Allokutzneria albata	40	EOL-000000001973	Kibdelosporangium	40	8374936	Allokutzneria albata	40	211114	Allokutzneria albata	40	YES
d_coconut_simple.txt	14127	Kibdelosporangium aridum subsp. largum (SK&F AAD-609)	Kibdelosporangium aridum subsp. largum (SK&F AAD-609)	ncbi	145996	Kibdelosporangium aridum subsp. largum	40	Correction denied / Strain name involved / Nearest match	5J767	Kibdelosporangium aridum largum	40	EOL-000000001977	Kibdelosporangium aridum subsp. largum	40	3224766	Kibdelosporangium aridum largum	40	145996	Kibdelosporangium aridum subsp. largum	40	YES
d_coconut_simple.txt	14128	Kickxia abhaica D.A Sutton	Kickxia abhaica D. A Sutton	ncbi	105587	Kickxia	100	Unmapped / partial match (most likely genus level)	587C	Kickxia	100	EOL-000000362566	Kickxia	100	3170816	Kickxia	100	105587	Kickxia	100	YES
d_coconut_simple.txt	14129	Kickxia elatine	Kickxia elatine	ncbi	105588	Kickxia elatine	0	Raw / Exact DB / Canonical match	6NKXH	Kickxia elatine	0	EOL-000000362571	Kickxia elatine	0	3170819	Kickxia elatine	0	105588	Kickxia elatine	0	NO
d_coconut_simple.txt	14130	Kickxia lanigera	Kickxia lanigera	ncbi	1732083	Kickxia lanigera	0	Raw / Exact DB / Canonical match	3R7BB	Kickxia lanigera	0	EOL-000000362582	Kickxia lanigera	0	7663935	Kickxia lanigera	0	1732083	Kickxia lanigera	0	NO
d_coconut_simple.txt	14131	Kickxia ramosissima	Kickxia ramosissima	ncbi	1851684	Kickxia ramosissima	0	Raw / Exact DB / Canonical match	7KDV4	Nanorrhinum ramosissimum ramosissimum	1	EOL-000000362531	Nanorrhinum ramosissimum subsp. ramosissimum	6	8682728	Nanorrhinum ramosissimum ramosissimum	1	1851684	Kickxia ramosissima	0	NO
d_coconut_simple.txt	14132	Kickxia spuria	Kickxia spuria	ncbi	208807	Kickxia spuria	0	Raw / Exact DB / Canonical match	6NKYY	Kickxia spuria	0	EOL-000000362600	Kickxia spuria	0	3170817	Kickxia spuria	0	208807	Kickxia spuria	0	NO
d_coconut_simple.txt	14133	Kielmeyera albopunctata	Kielmeyera albopunctata	ncbi	2508366	Kielmeyera albopunctata	0	Raw / Exact DB / Canonical match	6NKYM	Kielmeyera albopunctata	0	EOL-000000380688	Kielmeyera albopunctata	0	3712776	Kielmeyera albopunctata	0	2508366	Kielmeyera albopunctata	0	NO
d_coconut_simple.txt	14134	Kielmeyera candidissima	Kielmeyera candidissima	ncbi	198771	Kielmeyera	11	Recursive / Nearest match / Genus level	587V	Kielmeyera	11	EOL-000000380627	Kielmeyera	11	7361962	Kielmeyera candidissima	0	198771	Kielmeyera	11	MAYBE
d_coconut_simple.txt	14135	Kielmeyera coriacea	Kielmeyera coriacea	ncbi	639202	Kielmeyera coriacea	0	Raw / Exact DB / Canonical match	6NKZP	Kielmeyera coriacea	0	EOL-000000380639	Kielmeyera coriacea	0	7330272	Kielmeyera coriacea	0	639202	Kielmeyera coriacea	0	NO
d_coconut_simple.txt	14136	Kielmeyera coriacea Mart.	Kielmeyera coriacea Mart.	ncbi	639202	Kielmeyera coriacea	3	Simple corrected / Exact DB / Canonical match	6NKZP	Kielmeyera coriacea	3	EOL-000000380639	Kielmeyera coriacea	3	7330272	Kielmeyera coriacea	3	639202	Kielmeyera coriacea	3	NO
d_coconut_simple.txt	14137	Kielmeyera corymbosa	Kielmeyera corymbosa	ncbi	2508370	Kielmeyera corymbosa	0	Raw / Exact DB / Canonical match	6NKZR	Kielmeyera corymbosa	0	EOL-000000380655	Kielmeyera corymbosa	0	7330268	Kielmeyera corymbosa	0	2508370	Kielmeyera corymbosa	0	NO
d_coconut_simple.txt	14138	Kielmeyera elata	Kielmeyera elata	ncbi	2508372	Kielmeyera elata	0	Raw / Exact DB / Canonical match	6NKZM	Kielmeyera elata	0	EOL-000000380690	Kielmeyera elata	0	3713948	Kielmeyera elata	0	2508372	Kielmeyera elata	0	NO
d_coconut_simple.txt	14139	Kielmeyera excelsa	Kielmeyera excelsa	ncbi	2508373	Kielmeyera excelsa	0	Raw / Exact DB / Canonical match	6NKZH	Kielmeyera excelsa	0	EOL-000000380681	Kielmeyera excelsa	0	7330261	Kielmeyera excelsa	0	2508373	Kielmeyera excelsa	0	NO
d_coconut_simple.txt	14140	Kielmeyera ferruginea	Kielmeyera ferruginea	ncbi	198771	Kielmeyera	11	Recursive / Nearest match / Genus level	587V	Kielmeyera	11	EOL-000000380627	Kielmeyera	11	8180149	Kielmeyera ferruginea	0	198771	Kielmeyera	11	MAYBE
d_coconut_simple.txt	14141	Kielmeyera ferruginea A.P.Duarte.	Kielmeyera ferruginea A. P. Duarte.	ncbi	198771	Kielmeyera	11	Recursive / Nearest match / Genus level	587V	Kielmeyera	11	EOL-000000380627	Kielmeyera	11	8180149	Kielmeyera ferruginea	3	198771	Kielmeyera	11	MAYBE
d_coconut_simple.txt	14142	Kielmeyera petiolaris	Kielmeyera petiolaris	ncbi	279246	Kielmeyera petiolaris	0	Raw / Exact DB / Canonical match	3R7FP	Kielmeyera petiolaris	0	EOL-000000380651	Kielmeyera petiolaris	0	7330231	Kielmeyera petiolaris	0	279246	Kielmeyera petiolaris	0	NO
d_coconut_simple.txt	14143	Kielmeyera rubriflora	Kielmeyera rubriflora	ncbi	198771	Kielmeyera	11	Recursive / Nearest match / Genus level	3R7FW	Kielmeyera rubriflora	0	EOL-000000380677	Kielmeyera rubriflora	0	7330217	Kielmeyera rubriflora	0	198771	Kielmeyera	11	MAYBE
d_coconut_simple.txt	14144	Kielmeyera rupestris	Kielmeyera rupestris	ncbi	2508384	Kielmeyera rupestris	0	Raw / Exact DB / Canonical match	3R7FZ	Kielmeyera rupestris	0	EOL-000000380630	Kielmeyera rupestris	0	3713525	Kielmeyera rupestris	0	2508384	Kielmeyera rupestris	0	NO
d_coconut_simple.txt	14145	Kielmeyera speciosa	Kielmeyera speciosa	ncbi	2508385	Kielmeyera speciosa	0	Raw / Exact DB / Canonical match	3R7G4	Kielmeyera speciosa	0	EOL-000000380646	Kielmeyera speciosa	0	7330212	Kielmeyera speciosa	0	2508385	Kielmeyera speciosa	0	NO
d_coconut_simple.txt	14146	Kielmeyera speciosa St.Hill.	Kielmeyera speciosa St. Hill.	ncbi	2508385	Kielmeyera speciosa	3	Simple corrected / Exact DB / Canonical match	3R7G4	Kielmeyera speciosa	3	EOL-000000380646	Kielmeyera speciosa	3	7330212	Kielmeyera speciosa	3	2508385	Kielmeyera speciosa	3	NO
d_coconut_simple.txt	14147	Kigelia africana	Kigelia africana	ncbi	70070	Kigelia africana	0	Raw / Exact DB / Canonical match	99NTN	Kigelia africana	0	EOL-000000367919	Kigelia africana	0	3172561	Kigelia africana	0	70070	Kigelia africana	0	NO
d_coconut_simple.txt	14148	Kigelia pinnata	Kigelia pinnata	ncbi	70070	Kigelia africana	1	Raw / Exact DB / Synonym match	99XYW	Kigelia africana africana	1	EOL-000000367919|EOL-000000367921	Kigelia africana|Kigelia africana subsp. africana	8	7298549	Kigelia africana africana	1	70070	Kigelia africana	1	NO
d_coconut_simple.txt	14149	Kigelia pinnata DC.	Kigelia pinnata DC.	ncbi	70070	Kigelia africana	4	Simple corrected / Exact DB / Synonym match	99XYW	Kigelia africana africana	4	EOL-000000367919|EOL-000000367921	Kigelia africana|Kigelia africana subsp. africana	8	7298549	Kigelia africana africana	4	70070	Kigelia africana	4	NO
d_coconut_simple.txt	14150	Kiggelaria africana	Kiggelaria africana	ncbi	112821	Kiggelaria africana	0	Raw / Exact DB / Canonical match	3R7HV	Kiggelaria africana	0	EOL-000000397580	Kiggelaria africana	0	3880382	Kiggelaria africana	0	112821	Kiggelaria africana	0	NO
d_coconut_simple.txt	14151	Kingianthus paradoxus	Kingianthus paradoxus	ncbi	183037	Kingianthus paradoxus	0	Raw / Exact DB / Canonical match	3R7XZ	Kingianthus paradoxus	0	EOL-000000257223	Kingianthus paradoxus	0	4217715	Kingianthus paradoxus	0	183037	Kingianthus paradoxus	0	NO
d_coconut_simple.txt	14152	Kippistia suaedifolia	Kippistia suaedifolia	ncbi	119775	Kippistia suaedifolia	0	Raw / Exact DB / Canonical match	3R8CM	Kippistia suaedifolia	0	EOL-000000268871	Kippistia suaedifolia	0	5389440	Kippistia suaedifolia	0	119775	Kippistia suaedifolia	0	NO
d_coconut_simple.txt	14153	Kitaibela vitifolia	Kitaibela vitifolia	ncbi	108455	Kitaibela vitifolia	0	Raw / Exact DB / Canonical match	943Y9	Kitaibela vitifolia	0	EOL-000000417510	Malvaceae	12	4939668	Kitaibela vitifolia	0	108455	Kitaibela vitifolia	0	NO
d_coconut_simple.txt	14154	Kitaibelia vitifolia	Kitaibelia vitifolia	ncbi	108455	Kitaibela vitifolia	6	Recursive / Single match	943Y9	Kitaibela vitifolia	6	EOL-000000419479	Kitaibelia vitifolia	0	4939668	Kitaibela vitifolia	1	108455	Kitaibela vitifolia	6	NO
d_coconut_simple.txt	14155	Kitasatoa griseophaeus PO-1227	Kitasatoa griseophaeus PO-1227	ncbi			1000	Unmapped	58F2	Kitasatoa	40			1000	3224241	Kitasatoa	40			1000	YES
d_coconut_simple.txt	14156	Kitasatospora cheerisanensis YC75	Kitasatospora cheerisanensis YC75	ncbi	81942	Kitasatospora cheerisanensis	40	Correction denied / Strain name involved / Nearest match	3R8SN	Kitasatospora cheerisanensis	40	EOL-000000004153	Kitasatospora cheerisanensis	40	3224227	Kitasatospora cheerisanensis	40	81942	Kitasatospora cheerisanensis	40	YES
d_coconut_simple.txt	14157	Kitasatospora kifunense No. 9482	Kitasatospora kifunense No. 9482	ncbi	2063	Kitasatospora	40	Correction denied / Strain name involved / Nearest match	58F3	Kitasatospora	40	EOL-000000004133	Kitasatospora	40	3224211	Kitasatospora	40	2063	Kitasatospora	40	YES
d_coconut_simple.txt	14158	Kitasatospora phosalacinea KA-338	Kitasatospora phosalacinea KA-338	ncbi	2065	Kitasatospora phosalacinea	40	Correction denied / Strain name involved / Nearest match	3R8T3	Kitasatospora phosalacinea	40	EOL-000000004150	Kitasatospora phosalacinea	40	4902698	Kitasatospora phosalacinea	40	2065	Kitasatospora phosalacinea	40	YES
d_coconut_simple.txt	14159	Kitasatospora sp.	Kitasatospora sp.	ncbi	1871188	Kitasatospora sp.	0	Raw / Exact DB / Canonical match	58F3	Kitasatospora	3	EOL-000000004133	Kitasatospora	3	3224211	Kitasatospora	3	1871188	Kitasatospora sp.	0	NO
d_coconut_simple.txt	14160	Kitasatospora sp. MK993-dF2	Kitasatospora sp. MK993-dF2	ncbi	2063	Kitasatospora	40	Correction denied / Strain name involved / Nearest match	58F3	Kitasatospora	40	EOL-000000004133	Kitasatospora	40	3224211	Kitasatospora	40	2063	Kitasatospora	40	YES
d_coconut_simple.txt	14161	Kitasatospora strain MF730-N6	Kitasatospora strain MF730-N6	ncbi	2063	Kitasatospora	40	Correction denied / Strain name involved / Nearest match	58F3	Kitasatospora	40	EOL-000000004133	Kitasatospora	40	3224211	Kitasatospora	40	2063	Kitasatospora	40	YES
d_coconut_simple.txt	14162	Klasea sogdiana	Klasea sogdiana	ncbi	354320	Klasea sogdiana	0	Raw / Exact DB / Canonical match	6NKCJ	Klasea sogdiana	0	EOL-000000232575	Klasea sogdiana	0	4217341	Klasea sogdiana	0	354320	Klasea sogdiana	0	NO
d_coconut_simple.txt	14163	Klaseopsis chinensis	Klaseopsis chinensis	ncbi	129118	Leuzea chinensis	1	Raw / Exact DB / Synonym match	4S5D3	Rhaponticum chinense	1	EOL-000000270156	Rhaponticum chinense	6	4208187	Rhaponticum chinense	1	129118	Leuzea chinensis	1	NO
d_coconut_simple.txt	14164	Klebsiella pneumonia	Klebsiella pneumonia	ncbi	573	Klebsiella pneumoniae	20	Specific epithet corrected / Exact DB / Single match	3R97C	Klebsiella pneumoniae	20	EOL-000000020156	Klebsiella pneumoniae	20	3221874	Klebsiella pneumoniae	20	573	Klebsiella pneumoniae	20	NO
d_coconut_simple.txt	14165	Kleinhovia hospita	Kleinhovia hospita	ncbi	93784	Kleinhovia hospita	0	Raw / Exact DB / Canonical match	3R9BQ	Kleinhovia hospita	0	EOL-000000419165	Kleinhovia hospita	0	3152102	Kleinhovia hospita	0	93784	Kleinhovia hospita	0	NO
d_coconut_simple.txt	14166	Kleinia fulgens	Kleinia fulgens	ncbi	2780410	Kleinia fulgens	0	Raw / Exact DB / Canonical match	3R9D4	Kleinia fulgens	0	EOL-000000248645	Kleinia fulgens	0	5405633	Kleinia fulgens	0	2780410	Kleinia fulgens	0	NO
d_coconut_simple.txt	14167	Klyxum flaccidum	Klyxum flaccidum	ncbi	1382569	Klyxum flaccidum	0	Raw / Exact DB / Canonical match	6NKHC|894W5	Klyxum flaccidum|Klyxum flaccidum	2	EOL-000000542288	Klyxum flaccidum	0	2263743	Klyxum flaccidum	0	1382569	Klyxum flaccidum	0	NO
d_coconut_simple.txt	14168	Klyxum simplex	Klyxum simplex	ncbi	206346	Klyxum simplex	0	Raw / Exact DB / Canonical match	6NKH6	Klyxum simplex	0	EOL-000000542283	Klyxum simplex	0	2263749	Klyxum simplex	0	206346	Klyxum simplex	0	NO
d_coconut_simple.txt	14169	Kmeria duperreana	Kmeria duperreana	ncbi	86721	Magnolia duperreana	1	Raw / Exact DB / Synonym match	3XH94	Magnolia duperreana	1	EOL-000000489657	Magnolia duperreana	6	3152895	Magnolia duperreana	1	86721	Magnolia duperreana	1	NO
d_coconut_simple.txt	14170	Knautia montana	Knautia montana	ncbi	1443365	Knautia montana	0	Raw / Exact DB / Canonical match	3R9Z7	Knautia tatarica	1	EOL-000000307305	Knautia tatarica	6	8278292	Knautia tatarica	1	1443365	Knautia montana	0	NO
d_coconut_simple.txt	14171	Knautia motana	Knautia motana	ncbi	1443365	Knautia montana	20	Specific epithet corrected / Exact DB / Single match	3R9Z7	Knautia tatarica	20	EOL-000000307305	Knautia tatarica	22	8278292	Knautia tatarica	20	1443365	Knautia montana	20	NO
d_coconut_simple.txt	14172	Knema austrosiamensis	Knema austrosiamensis	ncbi	13582	Knema	11	Recursive / Nearest match / Genus level	6NLVH	Knema austrosiamensis	0	EOL-000000492643	Knema austrosiamensis	0	3743692	Knema austrosiamensis	0	13582	Knema	11	MAYBE
d_coconut_simple.txt	14173	Knema elegans	Knema elegans	ncbi	1679394	Knema elegans	0	Raw / Exact DB / Canonical match	6NM8X	Knema elegans	0	EOL-000000492621	Knema elegans	0	3743588	Knema elegans	0	1679394	Knema elegans	0	NO
d_coconut_simple.txt	14174	Knightia deplanchei	Knightia deplanchei	ncbi	524977	Eucarpha deplanchei	6	Recursive / Single match	3BR3Y	Eucarpha deplanchei	1	EOL-000000203524	Eucarpha deplanchei	6	7760447	Eucarpha deplanchei	1	524977	Eucarpha deplanchei	6	NO
d_coconut_simple.txt	14175	Knightia excelsa	Knightia excelsa	ncbi	35944	Knightia excelsa	0	Raw / Exact DB / Canonical match	6NLPS	Knightia excelsa	0	EOL-000000204275	Knightia excelsa	0	5638587	Knightia excelsa	0	35944	Knightia excelsa	0	NO
d_coconut_simple.txt	14176	Knightia stobiline	Knightia stobiline	ncbi	35943	Knightia	100	Unmapped / partial match (most likely genus level)	3BR3Z	Eucarpha strobilina	32	EOL-000000203525	Eucarpha strobilina	34	8077551	Eucarpha strobilina	32	35943	Knightia	100	YES
d_coconut_simple.txt	14177	Knightia strobilina	Knightia strobilina	ncbi	524976	Eucarpha	11	Recursive / Nearest match / Genus level	3BR3Z	Eucarpha strobilina	1	EOL-000000203525	Eucarpha strobilina	6	8077551	Eucarpha strobilina	1	524976	Eucarpha	11	MAYBE
d_coconut_simple.txt	14178	Kniphofia aloides	Kniphofia aloides	ncbi	49724	Kniphofia uvaria	34	Generic epithet corrected / Recursive / Single match	6NLT9	Kniphofia uvaria	32	EOL-000000157232	Kniphofia uvaria	34	5305033	Kniphofia uvaria	32	49724	Kniphofia uvaria	34	NO
d_coconut_simple.txt	14179	kniphofia ensifolia	kniphofia ensifolia	ncbi	555937	Kniphofia ensifolia	0	Raw / Exact DB / Canonical match	6NM2L	Kniphofia ensifolia	0	EOL-000000157247	Kniphofia ensifolia	0	5305139	Kniphofia ensifolia	0	555937	Kniphofia ensifolia	0	NO
d_coconut_simple.txt	14180	Kniphofia foliosa	Kniphofia foliosa	ncbi	214838	Kniphofia foliosa	0	Raw / Exact DB / Canonical match	6NLQG	Kniphofia foliosa	0	EOL-000000157293	Kniphofia foliosa	0	5305083	Kniphofia foliosa	0	214838	Kniphofia foliosa	0	NO
d_coconut_simple.txt	14181	Kniphofia pumila	Kniphofia pumila	ncbi	214842	Kniphofia pumila	0	Raw / Exact DB / Canonical match	6NM3P	Kniphofia pumila	0	EOL-000000157262	Kniphofia pumila	0	5305100	Kniphofia pumila	0	214842	Kniphofia pumila	0	NO
d_coconut_simple.txt	14182	Kniphofia tuckii	Kniphofia tuckii	ncbi	555939	Kniphofia ensifolia subsp. ensifolia	6	Recursive / Single match	5J7CS	Kniphofia ensifolia ensifolia	1	EOL-000000157248	Kniphofia ensifolia subsp. ensifolia	6	7228219	Kniphofia ensifolia ensifolia	1	555939	Kniphofia ensifolia subsp. ensifolia	6	NO
d_coconut_simple.txt	14183	Knoxia valerianoides	Knoxia valerianoides	ncbi	1905575	Knoxia roxburghii	6	Recursive / Single match	6NLHS	Knoxia roxburghii	1	EOL-000000298498|EOL-000000298500	Knoxia roxburghii|Knoxia roxburghii subsp. brunonis (Wall. ex G.Don) R.Bhattacharjee & Deb	8	2901192	Knoxia roxburghii brunonis	1	1905575	Knoxia roxburghii	6	NO
d_coconut_simple.txt	14184	Koanophyllon adamantium	Koanophyllon adamantium	ncbi	1745087	Koanophyllon adamantium	0	Raw / Exact DB / Canonical match	6NLKS	Koanophyllon adamantium	0	EOL-000000240769	Koanophyllon adamantium	0	3145096	Koanophyllon adamantium	0	1745087	Koanophyllon adamantium	0	NO
d_coconut_simple.txt	14185	Koanophyllon conglobatum	Koanophyllon conglobatum	ncbi	506629	Koanophyllon	11	Recursive / Nearest match / Genus level	6NLKD	Koanophyllon conglobatum	0	EOL-000000240846	Koanophyllon conglobatum	0	3144949	Koanophyllon conglobatum	0	506629	Koanophyllon	11	MAYBE
d_coconut_simple.txt	14186	Kobresia nepalensis	Kobresia nepalensis	ncbi	58223	Carex neesii	1	Raw / Exact DB / Synonym match	RCF5	Carex unciniiformis	1	EOL-000000118947	Carex unciniiformis	6	2710441	Carex unciniiformis	1	58223	Carex neesii	1	NO
d_coconut_simple.txt	14187	Kochia trichophylla	Kochia trichophylla	ncbi	83154	Bassia scoparia	6	Recursive / Single match	KVF8	Bassia scoparia	1	EOL-000000204834	Bassia scoparia	6	5383936	Bassia scoparia	1	83154	Bassia scoparia	6	NO
d_coconut_simple.txt	14188	Kocuria rosea	Kocuria rosea	ncbi	1275	Kocuria rosea	0	Raw / Exact DB / Canonical match	3RBCP	Kocuria rosea	0	EOL-000000005850	Kocuria rosea	0	3224633	Kocuria rosea	0	1275	Kocuria rosea	0	NO
d_coconut_simple.txt	14189	Koelpinia linearis	Koelpinia linearis	ncbi	122539	Koelpinia linearis	0	Raw / Exact DB / Canonical match	6NMZQ	Koelpinia linearis	0	EOL-000000245217	Koelpinia linearis	0	3144493	Koelpinia linearis	0	122539	Koelpinia linearis	0	NO
d_coconut_simple.txt	14190	Koelpinia spp.	Koelpinia spp.	ncbi	122538	Koelpinia	3	Simple corrected / Exact DB / Canonical match	58NT	Koelpinia	3	EOL-000000245213	Koelpinia	3	3144491	Koelpinia	3	122538	Koelpinia	3	NO
d_coconut_simple.txt	14191	Koelreuteria henryi	Koelreuteria henryi	ncbi	1150678	Koelreuteria elegans subsp. formosana	1	Raw / Exact DB / Synonym match	5J7K3	Koelreuteria elegans formosana	1	EOL-000000452791	Koelreuteria elegans subsp. formosana (Hayata) F. G. Meyer	6	7870645	Koelreuteria elegans formosana	1	1150678	Koelreuteria elegans subsp. formosana	1	NO
d_coconut_simple.txt	14192	Koelreuteria paniculata	Koelreuteria paniculata	ncbi	43168	Koelreuteria paniculata	0	Raw / Exact DB / Canonical match	3RBVV	Koelreuteria paniculata	0	EOL-000000452787	Koelreuteria paniculata	0	5421180	Koelreuteria paniculata	0	43168	Koelreuteria paniculata	0	NO
d_coconut_simple.txt	14193	Kokoona ochracea	Kokoona ochracea	ncbi	2990840	Kokoona ochracea	0	Raw / Exact DB / Canonical match	3RCC4	Kokoona ochracea	0	EOL-000000460638	Kokoona ochracea	0	3793259	Kokoona ochracea	0	2990840	Kokoona ochracea	0	NO
d_coconut_simple.txt	14194	Kokoona reflexa	Kokoona reflexa	ncbi	1504447	Kokoona reflexa	0	Raw / Exact DB / Canonical match	3RCC6	Kokoona reflexa	0	EOL-000000460639	Kokoona reflexa	0	3793245	Kokoona reflexa	0	1504447	Kokoona reflexa	0	NO
d_coconut_simple.txt	14195	Kokoona zeylanica	Kokoona zeylanica	ncbi	123559	Kokoona	11	Recursive / Nearest match / Genus level	6NMR8	Kokoona zeylanica	0	EOL-000000460640	Kokoona zeylanica	0	3793206	Kokoona zeylanica	0	123559	Kokoona	11	MAYBE
d_coconut_simple.txt	14196	Kokoona zeylanica THW.(Celastraceae)	Kokoona zeylanica THW. (Celastraceae)	ncbi	123559	Kokoona	100	Unmapped / partial match (most likely genus level)	6NMR8	Kokoona zeylanica	32	EOL-000000460640	Kokoona zeylanica	32	3793206	Kokoona zeylanica	32	123559	Kokoona	100	YES
d_coconut_simple.txt	14197	Kokoona zeylanica Thwaites	Kokoona zeylanica Thwaites	ncbi	123559	Kokoona	100	Unmapped / partial match (most likely genus level)	58QZ	Kokoona	100	EOL-000000460629	Kokoona	100	7265657	Kokoona	100	123559	Kokoona	100	YES
d_coconut_simple.txt	14198	Kolobopetalum auriculatum Engl.	Kolobopetalum auriculatum Engl.	ncbi	461598	Kolobopetalum	11	Recursive / Nearest match / Genus level	3RCK7	Kolobopetalum auriculatum	3	EOL-000000200296	Kolobopetalum auriculatum	3	3829516	Kolobopetalum auriculatum	3	461598	Kolobopetalum	11	MAYBE
d_coconut_simple.txt	14199	Komarovia anisospermum	Komarovia anisospermum	ncbi	52481	Komarovia anisosperma	20	Specific epithet corrected / Exact DB / Single match	8SLHP	Komaroviopsis anisosperma	20	EOL-000000276771	Komarovia	24	11445023	Komaroviopsis anisosperma	20	52481	Komarovia anisosperma	20	NO
d_coconut_simple.txt	14200	Koompassia malaccensis	Koompassia malaccensis	ncbi	368785	Koompassia malaccensis	0	Raw / Exact DB / Canonical match	9D6KZ	Koompassia malaccensis	0	EOL-000000464798	Koompassia malaccensis	0	2952894|7711019	Koompassia malaccensis|Koompassia malaccensis	2	368785	Koompassia malaccensis	0	NO
d_coconut_simple.txt	14201	Kopsia albiflora	Kopsia albiflora	ncbi	453902	Kopsia flavida	6	Recursive / Single match	3RD25	Kopsia flavida	1	EOL-000000289309	Kopsia flavida	6	5536027	Kopsia flavida	1	453902	Kopsia flavida	6	NO
d_coconut_simple.txt	14202	Kopsia arborea	Kopsia arborea	ncbi	453901	Kopsia arborea	0	Raw / Exact DB / Canonical match	3RCZS	Kopsia arborea	0	EOL-000000289313	Kopsia arborea	0	5536040	Kopsia arborea	0	453901	Kopsia arborea	0	NO
d_coconut_simple.txt	14203	Kopsia dasyrachis	Kopsia dasyrachis	ncbi	21101	Kopsia	11	Recursive / Nearest match / Genus level	3RD23	Kopsia dasyrachis	0	EOL-000000289304	Kopsia dasyrachis	0	5536032	Kopsia dasyrachis	0	21101	Kopsia	11	MAYBE
d_coconut_simple.txt	14204	Kopsia deverrei	Kopsia deverrei	ncbi	21101	Kopsia	11	Recursive / Nearest match / Genus level	3RD24	Kopsia deverrei	0	EOL-000000289314	Kopsia deverrei	0	5536031	Kopsia deverrei	0	21101	Kopsia	11	MAYBE
d_coconut_simple.txt	14205	Kopsia flavida	Kopsia flavida	ncbi	453902	Kopsia flavida	0	Raw / Exact DB / Canonical match	3RD25	Kopsia flavida	0	EOL-000000289309	Kopsia flavida	0	5536027	Kopsia flavida	0	453902	Kopsia flavida	0	NO
d_coconut_simple.txt	14206	Kopsia fruticosa	Kopsia fruticosa	ncbi	28505	Kopsia fruticosa	0	Raw / Exact DB / Canonical match	3RD26	Kopsia fruticosa	0	EOL-000000289301	Kopsia fruticosa	0	5536025	Kopsia fruticosa	0	28505	Kopsia fruticosa	0	NO
d_coconut_simple.txt	14207	Kopsia grandifolia	Kopsia grandifolia	ncbi	1750995	Kopsia grandifolia	0	Raw / Exact DB / Canonical match	3RD28	Kopsia grandifolia	0	EOL-000000289317	Kopsia grandifolia	0	5536021	Kopsia grandifolia	0	1750995	Kopsia grandifolia	0	NO
d_coconut_simple.txt	14208	Kopsia griffithii	Kopsia griffithii	ncbi	1750996	Kopsia griffithii	0	Raw / Exact DB / Canonical match	3RD29	Kopsia griffithii	0	EOL-000000289318	Kopsia griffithii	0	7317044	Kopsia griffithii	0	1750996	Kopsia griffithii	0	NO
d_coconut_simple.txt	14209	Kopsia hainanensis	Kopsia hainanensis	ncbi	21101	Kopsia	11	Recursive / Nearest match / Genus level	3RD2B	Kopsia hainanensis	0	EOL-000000289294	Kopsia hainanensis	0	5536013	Kopsia hainanensis	0	21101	Kopsia	11	MAYBE
d_coconut_simple.txt	14210	Kopsia jasminiflora	Kopsia jasminiflora	ncbi	453901	Kopsia arborea	6	Recursive / Single match	3RCZS	Kopsia arborea	1	EOL-000000289313	Kopsia arborea	6	5536040	Kopsia arborea	1	453901	Kopsia arborea	6	NO
d_coconut_simple.txt	14211	Kopsia jasminiflora Pitard	Kopsia jasminiflora Pitard	ncbi	21101	Kopsia	100	Unmapped / partial match (most likely genus level)	58VH	Kopsia	100	EOL-000000289293	Kopsia	100	3230914	Kopsia	100	21101	Kopsia	100	YES
d_coconut_simple.txt	14212	Kopsia lapidilecta	Kopsia lapidilecta	ncbi	21101	Kopsia	11	Recursive / Nearest match / Genus level	3RD2J	Kopsia lapidilecta	0	EOL-000000289296	Kopsia lapidilecta	0	5535998	Kopsia lapidilecta	0	21101	Kopsia	11	MAYBE
d_coconut_simple.txt	14213	Kopsia larutensis	Kopsia larutensis	ncbi	21101	Kopsia	11	Recursive / Nearest match / Genus level	3RD2K	Kopsia larutensis	0	EOL-000000289300	Kopsia larutensis	0	5535992	Kopsia larutensis	0	21101	Kopsia	11	MAYBE
d_coconut_simple.txt	14214	Kopsia longiflora	Kopsia longiflora	ncbi	453901|99112	Kopsia arborea|Phelipanche aegyptiaca	8	Recursive / Multiple match	3RCZS|4FYWQ	Kopsia arborea|Phelipanche aegyptiaca	8	EOL-000000289313|EOL-000000339188	Kopsia arborea|Phelipanche aegyptiaca	8	3729265|5536040	Phelipanche aegyptiaca|Kopsia arborea	2	453901|99112	Kopsia arborea|Phelipanche aegyptiaca	8	YES
d_coconut_simple.txt	14215	Kopsia macrophylla	Kopsia macrophylla	ncbi	21101	Kopsia	11	Recursive / Nearest match / Genus level	3RD2Q	Kopsia macrophylla	0	EOL-000000289308	Kopsia macrophylla	0	5535983	Kopsia macrophylla	0	21101	Kopsia	11	MAYBE
d_coconut_simple.txt	14216	Kopsia macrophylla Hook.f.	Kopsia macrophylla Hook. f.	ncbi	21101	Kopsia	11	Recursive / Nearest match / Genus level	3RD2Q	Kopsia macrophylla	3	EOL-000000289308	Kopsia macrophylla	3	5535983	Kopsia macrophylla	3	21101	Kopsia	11	MAYBE
d_coconut_simple.txt	14217	Kopsia officinalis	Kopsia officinalis	ncbi	2508339	Kopsia officinalis	0	Raw / Exact DB / Canonical match	3RCZS	Kopsia arborea	1	EOL-000000289313	Kopsia arborea	6	5536040	Kopsia arborea	1	2508339	Kopsia officinalis	0	NO
d_coconut_simple.txt	14218	Kopsia officinalis L.	Kopsia officinalis L.	ncbi	2508339	Kopsia officinalis	3	Simple corrected / Exact DB / Canonical match	3RCZS	Kopsia arborea	4	EOL-000000289313	Kopsia arborea	6	5536040	Kopsia arborea	4	2508339	Kopsia officinalis	3	NO
d_coconut_simple.txt	14219	Kopsia pauciflora	Kopsia pauciflora	ncbi	1037435	Kopsia pauciflora	0	Raw / Exact DB / Canonical match	3RD2Y	Kopsia pauciflora	0	EOL-000000289302	Kopsia pauciflora	0	7317012	Kopsia pauciflora	0	1037435	Kopsia pauciflora	0	NO
d_coconut_simple.txt	14220	Kopsia profunda	Kopsia profunda	ncbi	1750997	Kopsia profunda	0	Raw / Exact DB / Canonical match	3RD33	Kopsia profunda	0	EOL-000000289305	Kopsia profunda	0	5535926	Kopsia profunda	0	1750997	Kopsia profunda	0	NO
d_coconut_simple.txt	14221	Kopsia punciflora	Kopsia punciflora	ncbi	1037435	Kopsia pauciflora	20	Specific epithet corrected / Exact DB / Single match	3RD2Y	Kopsia pauciflora	20	EOL-000000289302	Kopsia pauciflora	20	7317012	Kopsia pauciflora	20	1037435	Kopsia pauciflora	20	NO
d_coconut_simple.txt	14222	Kopsia singapurensis	Kopsia singapurensis	ncbi	1751000	Kopsia singapurensis	0	Raw / Exact DB / Canonical match	6NMT5	Kopsia singapurensis	0	EOL-000000289311	Kopsia singapurensis	0	5535896	Kopsia singapurensis	0	1751000	Kopsia singapurensis	0	NO
d_coconut_simple.txt	14223	Kopsia sp.	Kopsia sp.	ncbi	21101	Kopsia	3	Simple corrected / Exact DB / Canonical match	58VH	Kopsia	3	EOL-000000289293	Kopsia	3	3230914	Kopsia	3	21101	Kopsia	3	NO
d_coconut_simple.txt	14224	Kopsia tenuis	Kopsia tenuis	ncbi	21101	Kopsia	11	Recursive / Nearest match / Genus level	3RD3J	Kopsia tenuis	0	EOL-000000289306	Kopsia tenuis	0	5535886	Kopsia tenuis	0	21101	Kopsia	11	MAYBE
d_coconut_simple.txt	14225	Kopsia teoi	Kopsia teoi	ncbi	21101	Kopsia	11	Recursive / Nearest match / Genus level	3RD3K	Kopsia teoi	0	EOL-000000289299	Kopsia teoi	0	5535882	Kopsia teoi	0	21101	Kopsia	11	MAYBE
d_coconut_simple.txt	14226	Krameria interior	Krameria interior	ncbi	228641	Krameria erecta	6	Recursive / Single match	3RDYZ	Krameria erecta	1	EOL-000000435534	Krameria erecta	6	5421448	Krameria erecta	1	228641	Krameria erecta	6	NO
d_coconut_simple.txt	14227	Krameria lappacea	Krameria lappacea	ncbi	228636	Krameria lappacea	0	Raw / Exact DB / Canonical match	3RDZF	Krameria lappacea	0	EOL-000000435528	Krameria lappacea	0	5687593	Krameria lappacea	0	228636	Krameria lappacea	0	NO
d_coconut_simple.txt	14228	Krameria parvifolia	Krameria parvifolia	ncbi	228641	Krameria erecta	6	Recursive / Single match	3RDYZ	Krameria erecta	1	EOL-000000435534	Krameria erecta	6	5421448	Krameria erecta	1	228641	Krameria erecta	6	NO
d_coconut_simple.txt	14229	Kuan donghua	Kuan donghua	ncbi			1000	Unmapped			1000			1000			1000			1000	YES
d_coconut_simple.txt	14230	Kummerowia striata	Kummerowia striata	ncbi	466223	Kummerowia striata	0	Raw / Exact DB / Canonical match	3RFLB	Kummerowia striata	0	EOL-000000486603	Kummerowia striata	0	5352523	Kummerowia striata	0	466223	Kummerowia striata	0	NO
d_coconut_simple.txt	14231	Kundmannia sicula	Kundmannia sicula	ncbi	1094597	Kundmannia sicula	0	Raw / Exact DB / Canonical match	3RFN7	Kundmannia sicula	0	EOL-000000279065	Kundmannia sicula	0	3631370	Kundmannia sicula	0	1094597	Kundmannia sicula	0	NO
d_coconut_simple.txt	14232	Kunzea ambigua	Kunzea ambigua	ncbi	106041	Kunzea ambigua	0	Raw / Exact DB / Canonical match	3RFRT	Kunzea ambigua	0	EOL-000000397767	Kunzea ambigua	0	5420044	Kunzea ambigua	0	106041	Kunzea ambigua	0	NO
d_coconut_simple.txt	14233	Kunzea ericoides	Kunzea ericoides	ncbi	106044	Kunzea ericoides	0	Raw / Exact DB / Canonical match	3RFSD	Kunzea ericoides	0	EOL-000000397754	Kunzea ericoides	0	5419997	Kunzea ericoides	0	106044	Kunzea ericoides	0	NO
d_coconut_simple.txt	14234	Kydia calycina	Kydia calycina	ncbi	439925	Kydia calycina	0	Raw / Exact DB / Canonical match	3RGX4	Kydia calycina	0	EOL-000000422177	Kydia calycina	0	7279431	Kydia calycina	0	439925	Kydia calycina	0	NO
d_coconut_simple.txt	14235	Kyllinga brevifolia	Kyllinga brevifolia	ncbi	180973	Cyperus brevifolius	1	Raw / Exact DB / Synonym match	33BRS	Cyperus brevifolius	6	EOL-000000121323	Cyperus brevifolius	6	7736214	Kyllinga brevifolia	0	180973	Cyperus brevifolius	1	NO
d_coconut_simple.txt	14236	Kyrtuthrix maculans	Kyrtuthrix maculans	ncbi	1906669	Kyrtuthrix	11	Recursive / Nearest match / Genus level	FSW|G6P	Rivulariaceae|Scytonemataceae	12	EOL-000003001809	Kyrtuthrix maculans	0	3215850	Kyrtuthrix maculans	0	1906669	Kyrtuthrix	11	MAYBE
d_coconut_simple.txt	14237	Labiatae	Labiatae	ncbi	4136	Lamiaceae	1	Raw / Exact DB / Synonym match	BR9	Lamiaceae	6	EOL-000000340028	Lamiaceae	6	2497	Lamiaceae	1	4136	Lamiaceae	1	NO
d_coconut_simple.txt	14238	Labisia pumila var. lanceolata	Labisia pumila var. lanceolata	ncbi	410778	Labisia pumila var. lanceolata	0	Raw / Exact DB / Canonical match	5PM65	Labisia pumila lanceolata	3	EOL-000000328795	Labisia pumila var. lanceolata (Scheff.) Mez	4	7721524	Labisia pumila lanceolata	3	410778	Labisia pumila var. lanceolata	0	NO
d_coconut_simple.txt	14239	Lablab niger	Lablab niger	ncbi	35936	Lablab purpureus	10	Recursive / Nearest match / Species level	5J7RR	Lablab purpureus purpureus	1	EOL-000000485339	Lablab purpureus subsp. purpureus	6	7224611	Lablab purpureus purpureus	1	35936	Lablab purpureus	10	NO
d_coconut_simple.txt	14240	Lablab purpureus	Lablab purpureus	ncbi	35936	Lablab purpureus	0	Raw / Exact DB / Canonical match	3RJTM	Lablab purpureus	0	EOL-000000485336	Lablab purpureus	0	2952236	Lablab purpureus	0	35936	Lablab purpureus	0	NO
d_coconut_simple.txt	14241	Lablab semen album	Lablab semen album	ncbi	271790	Lablab	100	Unmapped / partial match (most likely genus level)	9CL53	Lablab	100	EOL-000000485335	Lablab	100	2952235	Lablab	100	271790	Lablab	100	YES
d_coconut_simple.txt	14242	Laburnum alpinum	Laburnum alpinum	ncbi	3852	Laburnum alpinum	0	Raw / Exact DB / Canonical match	3RL8H	Laburnum alpinum	0	EOL-000000475417	Laburnum alpinum	0	5356343	Laburnum alpinum	0	3852	Laburnum alpinum	0	NO
d_coconut_simple.txt	14243	Laburnum anagyroides	Laburnum anagyroides	ncbi	49828	Laburnum anagyroides	0	Raw / Exact DB / Canonical match	3RL8J	Laburnum anagyroides	0	EOL-000000475414	Laburnum anagyroides	0	5356345	Laburnum anagyroides	0	49828	Laburnum anagyroides	0	NO
d_coconut_simple.txt	14244	Laburnum watereri	Laburnum watereri	ncbi	157133	Laburnum watereri	0	Raw / Exact DB / Canonical match	3RL8N	Laburnum watereri	0	EOL-000000475416	Laburnum watereri	0	5356351	Laburnum watereri	0	157133	Laburnum watereri	0	NO
d_coconut_simple.txt	14245	Laburnum x watereri	Laburnum x watereri	ncbi	157133	Laburnum watereri	1	Raw / Exact DB / Synonym match	3RL8N	Laburnum watereri	3	EOL-000000475416	Laburnum watereri	3	5356351	Laburnum watereri	3	157133	Laburnum watereri	1	NO
d_coconut_simple.txt	14246	Laccaria amethystea	Laccaria amethystea	ncbi	213150	Laccaria amethystea	0	Raw / Exact DB / Canonical match	6NQ5K	Laccaria laccata	1	EOL-000002290636	Laccaria laccata	6	2530926	Laccaria laccata	1	213150	Laccaria amethystea	0	NO
d_coconut_simple.txt	14247	Laccifer lacca	Laccifer lacca	ncbi	473130	Kerria lacca	6	Recursive / Single match	5834	Kerria	11	EOL-000001938952	Kerria	11	6130437	Kerria lacca lacca	1	473130	Kerria lacca	6	NO
d_coconut_simple.txt	14248	Lachenalia unifolia	Lachenalia unifolia	ncbi	445753	Lachenalia unifolia	0	Raw / Exact DB / Canonical match	3RNB6	Lachenalia unifolia	0	EOL-000000151814	Lachenalia unifolia	0	2775378	Lachenalia unifolia	0	445753	Lachenalia unifolia	0	NO
d_coconut_simple.txt	14249	Lachnanthes tinctoria	Lachnanthes tinctoria	ncbi	95960	Lachnanthes caroliniana	6	Recursive / Single match	3RNXW	Lachnanthes caroliniana	6	EOL-000000143244	Lachnanthes caroliniana	6	2765922	Lachnanthes caroliniana	1	95960	Lachnanthes caroliniana	6	NO
d_coconut_simple.txt	14250	Lachnophyllum gossypinum	Lachnophyllum gossypinum	ncbi	1611310	Lachnophyllum gossypinum	0	Raw / Exact DB / Canonical match	3RPXC	Lachnophyllum gossypinum	0	EOL-000000272224	Lachnophyllum gossypinum	0	3139752	Lachnophyllum gossypinum	0	1611310	Lachnophyllum gossypinum	0	NO
d_coconut_simple.txt	14251	Lachnum papyraceum (Karst.) Karst	Lachnum papyraceum (Karst.) Karst	ncbi	47817	Lachnum	100	Unmapped / partial match (most likely genus level)	59V3	Lachnum	100	EOL-000002208266	Lachnum	100	2581043	Lachnum	100	47817	Lachnum	100	YES
d_coconut_simple.txt	14252	Lachnum papyraceum A 48-88	Lachnum papyraceum A 48-88	ncbi	397620	Lachnum papyraceum	40	Correction denied / Strain name involved / Nearest match	3RQPH	Lachnum papyraceum	40	EOL-000002208494	Lachnum papyraceum	40	2586190	Lachnum papyraceum	40	397620	Lachnum papyraceum	40	YES
d_coconut_simple.txt	14253	Lachnum papyraceum Karst	Lachnum papyraceum Karst	ncbi	47817	Lachnum	100	Unmapped / partial match (most likely genus level)	59V3	Lachnum	100	EOL-000002208266	Lachnum	100	2581043	Lachnum	100	47817	Lachnum	100	YES
d_coconut_simple.txt	14254	Lactarium volemus	Lactarium volemus	ncbi	71967	Lactifluus volemus	32	Generic epithet corrected / Exact DB / Single match	3RSNB	Lactifluus volemus	32	EOL-000002275066	Lactarius volemus	32	5248803	Lactarius volemus	32	71967	Lactifluus volemus	32	NO
d_coconut_simple.txt	14255	Lactarius blennius	Lactarius blennius	ncbi	152933	Lactarius blennius	0	Raw / Exact DB / Canonical match	3RRNJ	Lactarius blennius	0	EOL-000002275123	Lactarius blennius	0	5248679	Lactarius blennius	0	152933	Lactarius blennius	0	NO
d_coconut_simple.txt	14256	Lactarius camphoratus	Lactarius camphoratus	ncbi	152934	Lactarius camphoratus	0	Raw / Exact DB / Canonical match	3RRPC	Lactarius camphoratus	0	EOL-000002274828	Lactarius camphoratus	0	8813286	Lactarius camphoratus	0	152934	Lactarius camphoratus	0	NO
d_coconut_simple.txt	14257	Lactarius deliciosus	Lactarius deliciosus	ncbi	55514	Lactarius deliciosus	0	Raw / Exact DB / Canonical match	3RRS8	Lactarius deliciosus	0	EOL-000002274935	Lactarius deliciosus	0	5248629	Lactarius deliciosus	0	55514	Lactarius deliciosus	0	NO
d_coconut_simple.txt	14258	Lactarius deterrimus	Lactarius deterrimus	ncbi	36060	Lactarius deterrimus	0	Raw / Exact DB / Canonical match	3RRSG	Lactarius deterrimus	0	EOL-000002274914	Lactarius deterrimus	0	7925734	Lactarius deterrimus	0	36060	Lactarius deterrimus	0	NO
d_coconut_simple.txt	14259	Lactarius germanicum	Lactarius germanicum	ncbi	445388	Lactarius lactarius	34	Generic epithet corrected / Recursive / Single match	3RRXF	Lactarius lactarius	32	EOL-000000597341	Lactarius lactarius	34	5210442	Lactarius lactarius	32	445388	Lactarius lactarius	34	NO
d_coconut_simple.txt	14260	Lactarius hatsudake	Lactarius hatsudake	ncbi	416442	Lactarius hatsudake	0	Raw / Exact DB / Canonical match	3RRVJ	Lactarius hatsudake	0	EOL-000002275008	Lactarius hatsudake	0	7240193	Lactarius hatsudake	0	416442	Lactarius hatsudake	0	NO
d_coconut_simple.txt	14261	Lactarius helvus	Lactarius helvus	ncbi	152937	Lactarius helvus	0	Raw / Exact DB / Canonical match	3RRVN	Lactarius helvus	0	EOL-000002274579	Lactarius helvus	0	5248660	Lactarius helvus	0	152937	Lactarius helvus	0	NO
d_coconut_simple.txt	14262	Lactarius lilacinus	Lactarius lilacinus	ncbi	152939	Lactarius lilacinus	0	Raw / Exact DB / Canonical match	6NSMR	Lactarius lilacinus	0	EOL-000002275026	Lactarius lilacinus	0	5248719	Lactarius lilacinus	0	152939	Lactarius lilacinus	0	NO
d_coconut_simple.txt	14263	Lactarius mitissimus	Lactarius mitissimus	ncbi	118866	Lactarius mitissimus	0	Raw / Exact DB / Canonical match	3RRMJ	Lactarius aurantiacus	1	EOL-000002274971	Lactarius aurantiacus	6	9016531	Lactarius aurantiacus	1	118866	Lactarius mitissimus	0	NO
d_coconut_simple.txt	14264	Lactarius necator	Lactarius necator	ncbi	152940	Lactarius necator	0	Raw / Exact DB / Canonical match	3RS2F	Lactarius necator	0	EOL-000002275027	Lactarius necator	0	5248670	Lactarius necator	0	152940	Lactarius necator	0	NO
d_coconut_simple.txt	14265	Lactarius pallidus	Lactarius pallidus	ncbi	152941	Lactarius pallidus	0	Raw / Exact DB / Canonical match	3RS3X	Lactarius pallidus	0	EOL-000002275091	Lactarius pallidus	0	5248676	Lactarius pallidus	0	152941	Lactarius pallidus	0	NO
d_coconut_simple.txt	14266	Lactarius pergamenus	Lactarius pergamenus	ncbi	1032844	Lactarius pergamenus	0	Raw / Exact DB / Canonical match	3RSKH	Lactifluus pergamenus	1	EOL-000002274721	Lactarius pergamenus	0	9538959	Lactarius pergamenus	0	1032844	Lactarius pergamenus	0	NO
d_coconut_simple.txt	14267	Lactarius pergameus	Lactarius pergameus	ncbi	1032844	Lactarius pergamenus	20	Specific epithet corrected / Exact DB / Single match	3RSKH	Lactifluus pergamenus	20	EOL-000002274721	Lactarius pergamenus	20	9538959	Lactarius pergamenus	20	1032844	Lactarius pergamenus	20	NO
d_coconut_simple.txt	14268	Lactarius piperatus	Lactarius piperatus	ncbi	71966	Lactifluus piperatus	1	Raw / Exact DB / Synonym match	9XZKZ	Lactifluus piperatus	1	EOL-000002275023	Lactarius piperatus	0	5248810	Lactarius piperatus	0	71966	Lactifluus piperatus	1	NO
d_coconut_simple.txt	14269	Lactarius rufus	Lactarius rufus	ncbi	213058	Lactarius rufus	0	Raw / Exact DB / Canonical match	6NT25|8TVF2	Lactarius rufus|Lactarius rufus	2	EOL-000002274992	Lactarius rufus	0	5248684	Lactarius rufus	0	213058	Lactarius rufus	0	NO
d_coconut_simple.txt	14270	Lactarius sanguifluus	Lactarius sanguifluus	ncbi	111137	Lactarius sanguifluus	0	Raw / Exact DB / Canonical match	3RS8C	Lactarius sanguifluus	0	EOL-000002274920	Lactarius sanguifluus	0	5248648	Lactarius sanguifluus	0	111137	Lactarius sanguifluus	0	NO
d_coconut_simple.txt	14271	Lactarius scrobiculatus	Lactarius scrobiculatus	ncbi	93011	Lactarius scrobiculatus	0	Raw / Exact DB / Canonical match	3RS8M	Lactarius scrobiculatus	0	EOL-000002274740	Lactarius scrobiculatus	0	8881331	Lactarius scrobiculatus	0	93011	Lactarius scrobiculatus	0	NO
d_coconut_simple.txt	14272	Lactarius sp.	Lactarius sp.	ncbi	1886493	Lactarius sp. (in: basidiomycete fungi)	1	Raw / Exact DB / Synonym match	9WMDZ|9XDBC	Lactarius|Lactarius	5	EOL-000000597340|EOL-000002274544	Lactarius|Lactarius	5	2390501|2532156	Lactarius|Lactarius	5	1886493	Lactarius sp. (in: basidiomycete fungi)	1	NO
d_coconut_simple.txt	14273	Lactarius spp.	Lactarius spp.	ncbi	210571|34444	Lactarius|Lactarius	5	Simple corrected / Exact DB / Multiple match	9WMDZ|9XDBC	Lactarius|Lactarius	5	EOL-000000597340|EOL-000002274544	Lactarius|Lactarius	5	2390501|2532156	Lactarius|Lactarius	5	210571|34444	Lactarius|Lactarius	5	YES
d_coconut_simple.txt	14274	Lactarius subpiperatus	Lactarius subpiperatus	ncbi	596919	Lactifluus	11	Recursive / Nearest match / Genus level	3RSMC	Lactifluus subpiperatus	1	EOL-000002274442	Lactifluus subpiperatus	6	7352098	Lactifluus subpiperatus	1	596919	Lactifluus	11	MAYBE
d_coconut_simple.txt	14275	Lactarius torminosus	Lactarius torminosus	ncbi	152948	Lactarius torminosus	0	Raw / Exact DB / Canonical match	9XZKX	Lactarius torminosus	0	EOL-000002274936	Lactarius torminosus	0	5248619	Lactarius torminosus	0	152948	Lactarius torminosus	0	NO
d_coconut_simple.txt	14276	Lactarius uvidus	Lactarius uvidus	ncbi	152949	Lactarius uvidus	0	Raw / Exact DB / Canonical match	3RSCG	Lactarius uvidus	0	EOL-000002274856	Lactarius uvidus	0	5248638	Lactarius uvidus	0	152949	Lactarius uvidus	0	NO
d_coconut_simple.txt	14277	Lactarius vellereus	Lactarius vellereus	ncbi	152950	Lactarius vellereus	0	Raw / Exact DB / Canonical match	3RSMZ	Lactifluus vellereus	1	EOL-000002274647	Lactarius vellereus	0	8868027	Lactarius vellereus	0	152950	Lactarius vellereus	0	NO
d_coconut_simple.txt	14278	Lactarius volemus	Lactarius volemus	ncbi	71967	Lactifluus volemus	1	Raw / Exact DB / Synonym match	3RSNB	Lactifluus volemus	1	EOL-000002275066	Lactarius volemus	0	5248803	Lactarius volemus	0	71967	Lactifluus volemus	1	NO
d_coconut_simple.txt	14279	Lactobacillus acidophilus	Lactobacillus acidophilus	ncbi	1579	Lactobacillus acidophilus	0	Raw / Exact DB / Canonical match	3RSPN	Lactobacillus acidophilus	0	EOL-000000007136	Lactobacillus acidophilus	0	7485397	Lactobacillus acidophilus	0	1579	Lactobacillus acidophilus	0	NO
d_coconut_simple.txt	14280	Lactobacillus plantarum	Lactobacillus plantarum	ncbi	1578	Lactobacillus	11	Recursive / Nearest match / Genus level	3RSTN	Lactobacillus plantarum	0	EOL-000000007074|EOL-000000007260	Lactobacillus|Lactobacillus	11	3227348	Lactobacillus plantarum	0	1578	Lactobacillus	11	MAYBE
d_coconut_simple.txt	14281	Lactobacillus plantarum MiLAB 393	Lactobacillus plantarum MiLAB 393	ncbi	1578	Lactobacillus	40	Correction denied / Strain name involved / Nearest match	3RSTN	Lactobacillus plantarum	40	EOL-000000007074|EOL-000000007260	Lactobacillus|Lactobacillus	40	3227348	Lactobacillus plantarum	40	1578	Lactobacillus	40	YES
d_coconut_simple.txt	14282	Lactuca canadensis	Lactuca canadensis	ncbi	527214	Lactuca canadensis	0	Raw / Exact DB / Canonical match	3RT2J	Lactuca canadensis	0	EOL-000000254483	Lactuca canadensis	0	3140315	Lactuca canadensis	0	527214	Lactuca canadensis	0	NO
d_coconut_simple.txt	14283	Lactuca floridana	Lactuca floridana	ncbi	883014	Lactuca floridana	0	Raw / Exact DB / Canonical match	3RT52	Lactuca floridana	0	EOL-000000254452	Lactuca floridana	0	3140423	Lactuca floridana	0	883014	Lactuca floridana	0	NO
d_coconut_simple.txt	14284	Lactuca floridana Gaertn.	Lactuca floridana Gaertn.	ncbi	883014	Lactuca floridana	3	Simple corrected / Exact DB / Canonical match	3RT52	Lactuca floridana	3	EOL-000000254452	Lactuca floridana	3	3140423	Lactuca floridana	3	883014	Lactuca floridana	3	NO
d_coconut_simple.txt	14285	Lactuca indica	Lactuca indica	ncbi	75953	Lactuca indica	0	Raw / Exact DB / Canonical match	3RT6G	Lactuca indica	0	EOL-000000254464	Lactuca indica	0	3140510	Lactuca indica	0	75953	Lactuca indica	0	NO
d_coconut_simple.txt	14286	Lactuca indica L.	Lactuca indica L.	ncbi	75953	Lactuca indica	3	Simple corrected / Exact DB / Canonical match	3RT6G	Lactuca indica	3	EOL-000000254464	Lactuca indica	3	3140510	Lactuca indica	3	75953	Lactuca indica	3	NO
d_coconut_simple.txt	14287	Lactuca lacianata	Lactuca lacianata	ncbi	75943|75953	Lactuca serriola|Lactuca indica	35	Generic epithet corrected / Recursive / Multiple match	3RT6G|3RTCK	Lactuca indica|Lactuca serriola	35	EOL-000000011374|EOL-000000254393|EOL-000000254464	Lactuca serriola|Lactuca serriola|Lactuca indica	35	3140510|3140490	Lactuca indica|Lactuca serriola	33	75943|75953	Lactuca serriola|Lactuca indica	35	YES
d_coconut_simple.txt	14288	Lactuca laciniata	Lactuca laciniata	ncbi	75943|75953	Lactuca serriola|Lactuca indica	8	Recursive / Multiple match	3RT6G|3RTCK	Lactuca indica|Lactuca serriola	8	EOL-000000011374|EOL-000000254393|EOL-000000254464	Lactuca serriola|Lactuca serriola|Lactuca indica	8	3140490|3140510	Lactuca serriola|Lactuca indica	2	75943|75953	Lactuca serriola|Lactuca indica	8	YES
d_coconut_simple.txt	14289	Lactuca laciniata Roth	Lactuca laciniata Roth	ncbi	4235	Lactuca	100	Unmapped / partial match (most likely genus level)	59XH	Lactuca	100	EOL-000000254367	Lactuca	100	3140231	Lactuca	100	4235	Lactuca	100	YES
d_coconut_simple.txt	14290	Lactuca mucronata	Lactuca mucronata	ncbi	4235	Lactuca	100	Unmapped / partial match (most likely genus level)	59XH	Lactuca	100	EOL-000000254367	Lactuca	100	3140231	Lactuca	100	4235	Lactuca	100	YES
d_coconut_simple.txt	14291	Lactuca perennis L.	Lactuca perennis L.	ncbi	43195	Lactuca perennis	3	Simple corrected / Exact DB / Canonical match	6NSCR	Lactuca perennis	3	EOL-000000254468	Lactuca perennis	3	3140574	Lactuca perennis	3	43195	Lactuca perennis	3	NO
d_coconut_simple.txt	14292	Lactuca quercina L.	Lactuca quercina L.	ncbi	75949	Lactuca quercina	3	Simple corrected / Exact DB / Canonical match	3RTB5	Lactuca quercina	3	EOL-000000254422	Lactuca quercina	3	3140410	Lactuca quercina	3	75949	Lactuca quercina	3	NO
d_coconut_simple.txt	14293	Lactuca saligna	Lactuca saligna	ncbi	75948	Lactuca saligna	0	Raw / Exact DB / Canonical match	3RTC2	Lactuca saligna	0	EOL-000000254473	Lactuca saligna	0	3140467	Lactuca saligna	0	75948	Lactuca saligna	0	NO
d_coconut_simple.txt	14294	Lactuca saligna L.	Lactuca saligna L.	ncbi	75948	Lactuca saligna	3	Simple corrected / Exact DB / Canonical match	3RTC2	Lactuca saligna	3	EOL-000000254473	Lactuca saligna	3	3140467	Lactuca saligna	3	75948	Lactuca saligna	3	NO
d_coconut_simple.txt	14295	Lactuca sariola	Lactuca sariola	ncbi	75943	Lactuca serriola	20	Specific epithet corrected / Exact DB / Single match	3RTCK	Lactuca serriola	20	EOL-000000011374|EOL-000000254393	Lactuca serriola|Lactuca serriola	21	7336178|3140490	Lactuca scariosa|Lactuca serriola	20	75943	Lactuca serriola	20	NO
d_coconut_simple.txt	14296	Lactuca sativa	Lactuca sativa	ncbi	4236	Lactuca sativa	0	Raw / Exact DB / Canonical match	3RTC5	Lactuca sativa	0	EOL-000000254482	Lactuca sativa	0	7403263	Lactuca sativa	0	4236	Lactuca sativa	0	NO
d_coconut_simple.txt	14297	Lactuca sativa L.	Lactuca sativa L.	ncbi	4236	Lactuca sativa	3	Simple corrected / Exact DB / Canonical match	3RTC5	Lactuca sativa	3	EOL-000000254482	Lactuca sativa	3	7403263	Lactuca sativa	3	4236	Lactuca sativa	3	NO
d_coconut_simple.txt	14298	Lactuca serriola	Lactuca serriola	ncbi	75943	Lactuca serriola	0	Raw / Exact DB / Canonical match	3RTCK	Lactuca serriola	0	EOL-000000011374|EOL-000000254393	Lactuca serriola|Lactuca serriola	2	3140490	Lactuca serriola	0	75943	Lactuca serriola	0	NO
d_coconut_simple.txt	14299	Lactuca serriola L.	Lactuca serriola L.	ncbi	75943	Lactuca serriola	3	Simple corrected / Exact DB / Canonical match	3RTCK	Lactuca serriola	3	EOL-000000011374|EOL-000000254393	Lactuca serriola|Lactuca serriola	5	3140490	Lactuca serriola	3	75943	Lactuca serriola	3	NO
d_coconut_simple.txt	14300	Lactuca tatarica C.A.Mey.	Lactuca tatarica C. A. Mey.	ncbi	75952	Lactuca tatarica	3	Simple corrected / Exact DB / Canonical match	6NSGF	Lactuca tatarica	3	EOL-000000254427	Lactuca tatarica	3	9123250	Lactuca tatarica	3	75952	Lactuca tatarica	3	NO
d_coconut_simple.txt	14301	Lactuca virosa	Lactuca virosa	ncbi	75947	Lactuca virosa	0	Raw / Exact DB / Canonical match	6NSHB	Lactuca virosa	0	EOL-000000254455	Lactuca virosa	0	3140346	Lactuca virosa	0	75947	Lactuca virosa	0	NO
d_coconut_simple.txt	14302	Lactuca virosa L.	Lactuca virosa L.	ncbi	75947	Lactuca virosa	3	Simple corrected / Exact DB / Canonical match	6NSHB	Lactuca virosa	3	EOL-000000254455	Lactuca virosa	3	3140346	Lactuca virosa	3	75947	Lactuca virosa	3	NO
d_coconut_simple.txt	14303	Lactucarium germanicum	Lactucarium germanicum	ncbi			1000	Unmapped			1000			1000			1000			1000	YES
d_coconut_simple.txt	14304	Ladeania juncea	Ladeania juncea	ncbi	458384	Ladeania juncea	0	Raw / Exact DB / Canonical match	9D7ZM	Ladeania juncea	0	EOL-000000462241	Fabaceae	12	7851237	Ladeania juncea	0	458384	Ladeania juncea	0	NO
d_coconut_simple.txt	14305	Ladyginia bucharica	Ladyginia bucharica	ncbi	2184474	Ladyginia bucharica	0	Raw / Exact DB / Canonical match	6NRYM	Ladyginia bucharica	0	EOL-000000279164	Ladyginia bucharica	0	3631252	Ladyginia bucharica	0	2184474	Ladyginia bucharica	0	NO
d_coconut_simple.txt	14306	Laennecia sophiifolia (Kunth) G.L.Nesom	Laennecia sophiifolia (Kunth) G. L. Nesom	ncbi	72946	Laennecia	100	Unmapped / partial match (most likely genus level)	59ZZ	Laennecia	100	EOL-000000255523	Laennecia	100	3111845	Laennecia	100	72946	Laennecia	100	YES
d_coconut_simple.txt	14307	Laetia corymbulosa	Laetia corymbulosa	ncbi	112816|312399	Casearia|Laetia	11	Recursive / Nearest match / Genus level	RJYD	Casearia corymbulosa	1	EOL-000000395122	Laetia corymbulosa	0	10710471	Casearia corymbulosa	1	112816|312399	Casearia|Laetia	11	MAYBE
d_coconut_simple.txt	14308	Laetiporous sulphureus	Laetiporous sulphureus	ncbi	5630	Laetiporus sulphureus	32	Generic epithet corrected / Exact DB / Single match	6NSSX	Laetiporus sulphureus	32	EOL-000002269611	Laetiporus sulphureus	32	9072021	Laetiporus sulphureus	32	5630	Laetiporus sulphureus	32	NO
d_coconut_simple.txt	14309	Laetiporus sulphureus	Laetiporus sulphureus	ncbi	5630	Laetiporus sulphureus	0	Raw / Exact DB / Canonical match	6NSSX	Laetiporus sulphureus	0	EOL-000002269611	Laetiporus sulphureus	0	9072021	Laetiporus sulphureus	0	5630	Laetiporus sulphureus	0	NO
d_coconut_simple.txt	14310	Laetiporus sulphureus var. miniatus	Laetiporus sulphureus var. miniatus	ncbi	447505	Laetiporus sulphureus var. miniatus	0	Raw / Exact DB / Canonical match	3RV7N	Laetiporus miniatus	4	EOL-000002269607	Laetiporus miniatus	6	2542161	Laetiporus miniatus	4	447505	Laetiporus sulphureus var. miniatus	0	NO
d_coconut_simple.txt	14311	Laetiporus sulphureus var.miniatus	Laetiporus sulphureus var. miniatus	ncbi	447505	Laetiporus sulphureus var. miniatus	0	Raw / Exact DB / Canonical match	3RV7N	Laetiporus miniatus	4	EOL-000002269607	Laetiporus miniatus	6	2542161	Laetiporus miniatus	4	447505	Laetiporus sulphureus var. miniatus	0	NO
d_coconut_simple.txt	14312	Laetiporus versisporus	Laetiporus versisporus	ncbi	447507	Laetiporus versisporus	0	Raw / Exact DB / Canonical match	6NSSX	Laetiporus sulphureus	1	EOL-000002269611	Laetiporus sulphureus	6	9072021	Laetiporus sulphureus	1	447507	Laetiporus versisporus	0	NO
d_coconut_simple.txt	14313	Laetisaria arvalis	Laetisaria arvalis	ncbi	228946	Laetisaria arvalis	0	Raw / Exact DB / Canonical match	B2SK6	Waitea arvalis	1	EOL-000002268880	Laetisaria arvalis	0	2555698	Laetisaria arvalis	0	228946	Laetisaria arvalis	0	NO
d_coconut_simple.txt	14314	Laetrea thelypteris	Laetrea thelypteris	ncbi	2072992	Coryphopteris simulata	34	Generic epithet corrected / Recursive / Single match	5LHJB|5LHJB	Thelypteris palustris palustris|Thelypteris palustris palustris	33	EOL-000003015210	Thelypteris palustris subsp. palustris	34	7822030|9970254	Thelypteris palustris palustris|Coryphopteris simulata	33	2072992	Coryphopteris simulata	34	NO
d_coconut_simple.txt	14315	Lafoensia glyptocarpa	Lafoensia glyptocarpa	ncbi	2862181	Lafoensia glyptocarpa	0	Raw / Exact DB / Canonical match	3RVMR	Lafoensia glyptocarpa	0	EOL-000000412767	Lafoensia glyptocarpa	0	3989710	Lafoensia glyptocarpa	0	2862181	Lafoensia glyptocarpa	0	NO
d_coconut_simple.txt	14316	Lafuentea rotundifolia	Lafuentea rotundifolia	ncbi	195114	Lafuentea rotundifolia	0	Raw / Exact DB / Canonical match	3RVNB	Lafuentea rotundifolia	0	EOL-000000362419	Lafuentea rotundifolia	0	3739515	Lafuentea rotundifolia	0	195114	Lafuentea rotundifolia	0	NO
d_coconut_simple.txt	14317	Lagarostrobos colensoi	Lagarostrobos colensoi	ncbi	120598	Manoao colensoi	1	Raw / Exact DB / Synonym match	3XVQM	Manoao colensoi	1	EOL-000000502661	Manoao colensoi	6	2687870	Manoao colensoi	1	120598	Manoao colensoi	1	NO
d_coconut_simple.txt	14318	Lagarostrobos spp.	Lagarostrobos spp.	ncbi	56891	Lagarostrobos	3	Simple corrected / Exact DB / Canonical match	62VP6	Lagarostrobos	3	EOL-000000502790	Lagarostrobos	3	8183851	Lagarostrobos	3	56891	Lagarostrobos	3	NO
d_coconut_simple.txt	14319	Lagarostrobus colensoi	Lagarostrobus colensoi	ncbi	120598	Manoao colensoi	32	Generic epithet corrected / Exact DB / Single match	3XVQM	Manoao colensoi	32	EOL-000000502661	Manoao colensoi	34	2687870	Manoao colensoi	32	120598	Manoao colensoi	32	NO
d_coconut_simple.txt	14320	Lagascea mollis	Lagascea mollis	ncbi	1475413	Lagascea mollis	0	Raw / Exact DB / Canonical match	3RVVF	Lagascea mollis	0	EOL-000000268445	Lagascea mollis	0	3132776	Lagascea mollis	0	1475413	Lagascea mollis	0	NO
d_coconut_simple.txt	14321	Lagascea rigida	Lagascea rigida	ncbi	2732733	Lagascea rigida	0	Raw / Exact DB / Canonical match	3RVVL	Lagascea rigida	0	EOL-000000268449	Lagascea rigida	0	3132787	Lagascea rigida	0	2732733	Lagascea rigida	0	NO
d_coconut_simple.txt	14322	Lagenaria indica	Lagenaria indica	ncbi	13529	Flagellaria indica	32	Generic epithet corrected / Exact DB / Single match	6J6L9	Flagellaria indica	32	EOL-000000129931	Flagellaria indica	32	5287564	Flagellaria indica	32	13529	Flagellaria indica	32	NO
d_coconut_simple.txt	14323	Lagenaria leucantha	Lagenaria leucantha	ncbi	3668	Lagenaria siceraria	1	Raw / Exact DB / Synonym match	3RWFV	Lagenaria siceraria	1	EOL-000000432855|EOL-000002325760	Lagenaria siceraria|Lagenaria siceraria	8	2874672	Lagenaria siceraria	1	3668	Lagenaria siceraria	1	NO
d_coconut_simple.txt	14324	Lagenaria siceraria (MOL.) STANDL	Lagenaria siceraria (MOL.) STANDL	ncbi	3667	Lagenaria	100	Unmapped / partial match (most likely genus level)	62VPC	Lagenaria	100	EOL-000000432854	Lagenaria	100	2874671	Lagenaria	100	3667	Lagenaria	100	YES
d_coconut_simple.txt	14325	Lagerstroemia fauriei	Lagerstroemia fauriei	ncbi	1812841	Lagerstroemia fauriei	0	Raw / Exact DB / Canonical match	5PMW3	Lagerstroemia subcostata fauriei	1	EOL-000000412229	Lagerstroemia subcostata var. fauriei (Koehne) Hatusima ex T. Yahara	6	3988296	Lagerstroemia subcostata fauriei	1	1812841	Lagerstroemia fauriei	0	NO
d_coconut_simple.txt	14326	Lagerstroemia indica	Lagerstroemia indica	ncbi	141186	Lagerstroemia indica	0	Raw / Exact DB / Canonical match	3RWZL	Lagerstroemia indica	0	EOL-000000412248	Lagerstroemia indica	0	3188725	Lagerstroemia indica	0	141186	Lagerstroemia indica	0	NO
d_coconut_simple.txt	14327	Lagerstroemia indica L.	Lagerstroemia indica L.	ncbi	141186	Lagerstroemia indica	3	Simple corrected / Exact DB / Canonical match	3RWZL	Lagerstroemia indica	3	EOL-000000412248	Lagerstroemia indica	3	3188725	Lagerstroemia indica	3	141186	Lagerstroemia indica	3	NO
d_coconut_simple.txt	14328	Lagerstroemia lancasteri	Lagerstroemia lancasteri	ncbi	122809	Lagerstroemia	100	Unmapped / partial match (most likely genus level)	62W2Q	Lagerstroemia	100	EOL-000000412219	Lagerstroemia	100	3188723	Lagerstroemia	100	122809	Lagerstroemia	100	YES
d_coconut_simple.txt	14329	Lagerstroemia speciosa	Lagerstroemia speciosa	ncbi	122810	Lagerstroemia speciosa	0	Raw / Exact DB / Canonical match	3RX2Y	Lagerstroemia speciosa	0	EOL-000000412283	Lagerstroemia speciosa	0	3188724	Lagerstroemia speciosa	0	122810	Lagerstroemia speciosa	0	NO
d_coconut_simple.txt	14330	Laggera alata	Laggera alata	ncbi	441197	Laggera alata	0	Raw / Exact DB / Canonical match	3RX3S	Laggera alata	0	EOL-000000269330	Laggera alata	0	3098702	Laggera alata	0	441197	Laggera alata	0	NO
d_coconut_simple.txt	14331	Laggera alata var.alata	Laggera alata var. alata	ncbi	441197	Laggera alata	6	Recursive / Single match	3RX3S	Laggera alata	6	EOL-000000269330	Laggera alata	6	3098702	Laggera alata	4	441197	Laggera alata	6	NO
d_coconut_simple.txt	14332	Laggera aurita	Laggera aurita	ncbi	2840036	Laggera aurita	0	Raw / Exact DB / Canonical match	78F8D	Pseudoconyza viscosa	1	EOL-000000245070	Pseudoconyza viscosa	6	3086704	Pseudoconyza viscosa	1	2840036	Laggera aurita	0	NO
d_coconut_simple.txt	14333	Laggera pterodonta	Laggera pterodonta	ncbi	313968	Laggera pterodonta	0	Raw / Exact DB / Canonical match	3RX44	Laggera crispata	1	EOL-000000269325	Laggera crispata	6	3098694	Laggera crispata	1	313968	Laggera pterodonta	0	NO
d_coconut_simple.txt	14334	Laggera pterondonta	Laggera pterondonta	ncbi	313968	Laggera pterodonta	20	Specific epithet corrected / Exact DB / Single match	3RX44	Laggera crispata	20	EOL-000000269325	Laggera crispata	22	3098694	Laggera crispata	20	313968	Laggera pterodonta	20	NO
d_coconut_simple.txt	14335	Laggera tomentosa	Laggera tomentosa	ncbi	313966	Laggera	11	Recursive / Nearest match / Genus level	3RX4X	Laggera tomentosa	0	EOL-000000269323	Laggera tomentosa	0	9312778	Laggera tomentosa	0	313966	Laggera	11	MAYBE
d_coconut_simple.txt	14336	Lagochilus inebrians	Lagochilus inebrians	ncbi	2039840	Lagochilus inebrians	0	Raw / Exact DB / Canonical match	3RXG3	Lagochilus inebrians	0	EOL-000000341527	Lagochilus inebrians	0	5608324	Lagochilus inebrians	0	2039840	Lagochilus inebrians	0	NO
d_coconut_simple.txt	14337	Lagochilus leiacanthus	Lagochilus leiacanthus	ncbi	2039844	Lagochilus leiacanthus	0	Raw / Exact DB / Canonical match	3RXGD	Lagochilus leiacanthus	0	EOL-000000341521	Lagochilus leiacanthus	0	5608293	Lagochilus leiacanthus	0	2039844	Lagochilus leiacanthus	0	NO
d_coconut_simple.txt	14338	Lagochilus setulosus	Lagochilus setulosus	ncbi	2039856	Lagochilus setulosus	0	Raw / Exact DB / Canonical match	3RXH2	Lagochilus setulosus	0	EOL-000000341533	Lagochilus setulosus	0	5608234	Lagochilus setulosus	0	2039856	Lagochilus setulosus	0	NO
d_coconut_simple.txt	14339	Lagophylla glandulosa	Lagophylla glandulosa	ncbi	349395	Lagophylla glandulosa	0	Raw / Exact DB / Canonical match	3RXPT	Lagophylla glandulosa	0	EOL-000000260858	Lagophylla glandulosa	0	3115733	Lagophylla glandulosa	0	349395	Lagophylla glandulosa	0	NO
d_coconut_simple.txt	14340	Lagopsis supina	Lagopsis supina	ncbi	516545	Lagopsis supina	0	Raw / Exact DB / Canonical match	3RXQV	Lagopsis supina	0	EOL-000000346343	Lagopsis supina	0	5609121	Lagopsis supina	0	516545	Lagopsis supina	0	NO
d_coconut_simple.txt	14341	Lagotis brachystachya	Lagotis brachystachya	ncbi	165309	Lagotis brachystachya	0	Raw / Exact DB / Canonical match	3RXVD	Lagotis brachystachya	0	EOL-000000362014	Lagotis brachystachya	0	7393516	Lagotis brachystachya	0	165309	Lagotis brachystachya	0	NO
d_coconut_simple.txt	14342	Lagotis brevituba	Lagotis brevituba	ncbi	495256	Lagotis brevituba	0	Raw / Exact DB / Canonical match	6NTY5	Lagotis brevituba	0	EOL-000000361991	Lagotis brevituba	0	7707612	Lagotis brevituba	0	495256	Lagotis brevituba	0	NO
d_coconut_simple.txt	14343	Laguncularia racemosa	Laguncularia racemosa	ncbi	190524	Laguncularia racemosa	0	Raw / Exact DB / Canonical match	3RXYC	Laguncularia racemosa	0	EOL-000000411747	Laguncularia racemosa	0	3189382	Laguncularia racemosa	0	190524	Laguncularia racemosa	0	NO
d_coconut_simple.txt	14344	Lambertella sp.	Lambertella sp.	ncbi	2011983	Lambertella sp.	0	Raw / Exact DB / Canonical match	637RW|7PMCN	Lambertella|Lambertella	5	EOL-000002212024|EOL-000002500282	Lambertella|Lambertella	5	2580377|3249678	Lambertella|Lambertella	5	2011983	Lambertella sp.	0	NO
d_coconut_simple.txt	14345	Lamellodysidea chlorea	Lamellodysidea chlorea	ncbi	279620	Lamellodysidea chlorea	0	Raw / Exact DB / Canonical match	3RZ95	Lamellodysidea chlorea	0	EOL-000000564983	Lamellodysidea chlorea	0	2238385	Lamellodysidea chlorea	0	279620	Lamellodysidea chlorea	0	NO
d_coconut_simple.txt	14346	Lamellomorpha strongylata	Lamellomorpha strongylata	ncbi	1336867	Lamellomorpha strongylata	0	Raw / Exact DB / Canonical match	3RZ9F	Lamellomorpha strongylata	0	EOL-000000563076	Lamellomorpha strongylata	0	2248621	Lamellomorpha strongylata	0	1336867	Lamellomorpha strongylata	0	NO
d_coconut_simple.txt	14347	Lamiastrum galeobdolon	Lamiastrum galeobdolon	ncbi	53161	Lamium galeobdolon	1	Raw / Exact DB / Synonym match	6NVWR	Lamium galeobdolon	1	EOL-000000340042	Lamium galeobdolon	6	2927324	Lamium galeobdolon	1	53161	Lamium galeobdolon	1	NO
d_coconut_simple.txt	14348	Lamiastrum galeobdolon flavidum(L.)Ehrend et Polatschek.	Lamiastrum galeobdolon flavidum (L.) Ehrend et Polatschek.	ncbi			1000	Unmapped	8VYPZ	Lamium	100			1000	2926678	Lamium	100			1000	YES
d_coconut_simple.txt	14349	Lamii albi	Lamii albi	ncbi			1000	Unmapped			1000			1000			1000			1000	YES
d_coconut_simple.txt	14350	Laminaria digita	Laminaria digita	ncbi	80365	Laminaria digitata	20	Specific epithet corrected / Exact DB / Single match	7P6VS	Laminaria	24	EOL-000000091918	Laminaria digitata	20	5422479	Laminaria digitata	20	80365	Laminaria digitata	20	NO
d_coconut_simple.txt	14351	Laminaria digitata	Laminaria digitata	ncbi	80365	Laminaria digitata	0	Raw / Exact DB / Canonical match	7P6VS	Laminaria	11	EOL-000000091918	Laminaria digitata	0	5422479	Laminaria digitata	0	80365	Laminaria digitata	0	NO
d_coconut_simple.txt	14352	Laminaria japonica	Laminaria japonica	ncbi	88149	Saccharina japonica	1	Raw / Exact DB / Synonym match	7P6VS|7PYFM	Laminaria|Saccharina	11	EOL-000000091890|EOL-000003162363|EOL-000003162364	Saccharina japonica|Saccharina japonica|Saccharina japonica	8	5422368	Laminaria japonica	0	88149	Saccharina japonica	1	NO
d_coconut_simple.txt	14353	Laminaria ochroleuca	Laminaria ochroleuca	ncbi	90902	Laminaria ochroleuca	0	Raw / Exact DB / Canonical match	7P6VS	Laminaria	11	EOL-000000091919	Laminaria ochroleuca	0	5422378	Laminaria ochroleuca	0	90902	Laminaria ochroleuca	0	NO
d_coconut_simple.txt	14354	Lamiophlomis rotata	Lamiophlomis rotata	ncbi	572115	Phlomoides rotata	1	Raw / Exact DB / Synonym match	4GJ26	Phlomoides rotata	1	EOL-000000346529	Phlomoides rotata	6	7980234	Phlomoides rotata	1	572115	Phlomoides rotata	1	NO
d_coconut_simple.txt	14355	Lamium album	Lamium album	ncbi	53159	Lamium album	0	Raw / Exact DB / Canonical match	3S28Q	Lamium album	0	EOL-000000340082	Lamium album	0	2926683	Lamium album	0	53159	Lamium album	0	NO
d_coconut_simple.txt	14356	Lamium album L.	Lamium album L.	ncbi	53159	Lamium album	3	Simple corrected / Exact DB / Canonical match	3S28Q	Lamium album	3	EOL-000000340082	Lamium album	3	2926683	Lamium album	3	53159	Lamium album	3	NO
d_coconut_simple.txt	14357	Lamium amplessicaule	Lamium amplessicaule	ncbi	53160	Lamium amplexicaule	20	Specific epithet corrected / Exact DB / Single match	6NW79	Lamium amplexicaule	20	EOL-000000340057	Lamium amplexicaule	20	2926679	Lamium amplexicaule	20	53160	Lamium amplexicaule	20	NO
d_coconut_simple.txt	14358	Lamium amplexicaule	Lamium amplexicaule	ncbi	53160	Lamium amplexicaule	0	Raw / Exact DB / Canonical match	6NW79	Lamium amplexicaule	0	EOL-000000340057	Lamium amplexicaule	0	2926679	Lamium amplexicaule	0	53160	Lamium amplexicaule	0	NO
d_coconut_simple.txt	14359	Lamium barbatum	Lamium barbatum	ncbi	1046404	Lamium barbatum	0	Raw / Exact DB / Canonical match	7K95S	Lamium album barbatum	1	EOL-000000340085	Lamium album subsp. barbatum (Siebold & Zucc.) Mennema	6	3894029	Lamium album barbatum	1	1046404	Lamium barbatum	0	NO
d_coconut_simple.txt	14360	Lamium galeobdolon L. ssp. galeobdolon	Lamium galeobdolon L. ssp. galeobdolon	ncbi	1080049	Lamium galeobdolon subsp. galeobdolon	3	Simple corrected / Exact DB / Canonical match	5J8VM	Lamium galeobdolon galeobdolon	3	EOL-000000340045	Lamium galeobdolon subsp. galeobdolon	4	7308052	Lamium galeobdolon galeobdolon	3	1080049	Lamium galeobdolon subsp. galeobdolon	3	NO
d_coconut_simple.txt	14361	Lamium garganicum	Lamium garganicum	ncbi	53162	Lamium garganicum	0	Raw / Exact DB / Canonical match	6NVX3	Lamium garganicum	0	EOL-000000340076	Lamium garganicum	0	7308042	Lamium garganicum	0	53162	Lamium garganicum	0	NO
d_coconut_simple.txt	14362	Lamium montanum	Lamium montanum	ncbi	694364	Lamium galeobdolon subsp. montanum	1	Raw / Exact DB / Synonym match	5J8VN	Lamium galeobdolon montanum	1	EOL-000000340046	Lamium galeobdolon subsp. montanum (Pers.) Hayek	6	7413964	Lamium galeobdolon montanum	1	694364	Lamium galeobdolon subsp. montanum	1	NO
d_coconut_simple.txt	14363	Lamium purpurem L.	Lamium purpurem L.	ncbi	53164	Lamium purpureum	20	Specific epithet corrected / Exact DB / Single match	3S2DF	Lamium purpureum	20	EOL-000000340065	Lamium purpureum	20	2926682	Lamium purpureum	20	53164	Lamium purpureum	20	NO
d_coconut_simple.txt	14364	Lamium purpureum	Lamium purpureum	ncbi	53164	Lamium purpureum	0	Raw / Exact DB / Canonical match	3S2DF	Lamium purpureum	0	EOL-000000340065	Lamium purpureum	0	2926682	Lamium purpureum	0	53164	Lamium purpureum	0	NO
d_coconut_simple.txt	14365	Lamium purpureum L.	Lamium purpureum L.	ncbi	53164	Lamium purpureum	3	Simple corrected / Exact DB / Canonical match	3S2DF	Lamium purpureum	3	EOL-000000340065	Lamium purpureum	3	2926682	Lamium purpureum	3	53164	Lamium purpureum	3	NO
d_coconut_simple.txt	14366	Lamium spp.	Lamium spp.	ncbi	53158	Lamium	3	Simple corrected / Exact DB / Canonical match	8VYPZ|9JKXT	Lamium|Lamium	5	EOL-000000340041	Lamium	3	2926678	Lamium	3	53158	Lamium	3	NO
d_coconut_simple.txt	14367	Lampranthus aurantiacus	Lampranthus aurantiacus	ncbi	188832	Lampranthus	11	Recursive / Nearest match / Genus level	3S3Q2	Lampranthus glaucoides	6	EOL-000000219013	Lampranthus glaucoides	6	3705660	Lampranthus glaucoides	1	188832	Lampranthus	11	MAYBE
d_coconut_simple.txt	14368	Lampranthus sociorum	Lampranthus sociorum	ncbi	188838	Lampranthus sociorum	0	Raw / Exact DB / Canonical match	3S3TM	Lampranthus sociorum	0	EOL-000000218883	Lampranthus sociorum	0	3704811	Lampranthus sociorum	0	188838	Lampranthus sociorum	0	NO
d_coconut_simple.txt	14369	Lamprocapnos spectabilis	Lamprocapnos spectabilis	ncbi	54415	Lamprocapnos spectabilis	0	Raw / Exact DB / Canonical match	3S42P	Lamprocapnos spectabilis	0	EOL-000000198559	Lamprocapnos spectabilis	0	2888564	Lamprocapnos spectabilis	0	54415	Lamprocapnos spectabilis	0	NO
d_coconut_simple.txt	14370	Lamprocystis roseopersicina	Lamprocystis roseopersicina	ncbi	53453	Lamprocystis roseopersicina	0	Raw / Exact DB / Canonical match	3S48M	Lamprocystis roseopersicina	0	EOL-000000018616	Lamprocystis roseopersicina	0	5427751	Lamprocystis roseopersicina	0	53453	Lamprocystis roseopersicina	0	NO
d_coconut_simple.txt	14371	Lamprocystis spp.	Lamprocystis spp.	ncbi	424207|53452	Lamprocystis|Lamprocystis	5	Simple corrected / Exact DB / Multiple match	62XH8|7P6WJ	Lamprocystis|Lamprocystis	5	EOL-000000018615|EOL-000000762652	Lamprocystis|Lamprocystis	5	2297064|3222540	Lamprocystis|Lamprocystis	5	424207|53452	Lamprocystis|Lamprocystis	5	YES
d_coconut_simple.txt	14372	Lamprolobium fruticosum	Lamprolobium fruticosum	ncbi	705551	Lamprolobium fruticosum	0	Raw / Exact DB / Canonical match	3S4NS	Lamprolobium fruticosum	0	EOL-000000462570	Lamprolobium fruticosum	0	2959524	Lamprolobium fruticosum	0	705551	Lamprolobium fruticosum	0	NO
d_coconut_simple.txt	14373	Lamprolobium grandiflorum	Lamprolobium grandiflorum	ncbi	142592	Lamprolobium grandiflorum	0	Raw / Exact DB / Canonical match	3S4NT	Lamprolobium grandiflorum	0	EOL-000000462571	Lamprolobium grandiflorum	0	2959525	Lamprolobium grandiflorum	0	142592	Lamprolobium grandiflorum	0	NO
d_coconut_simple.txt	14374	Lampteromyces japonicus	Lampteromyces japonicus	ncbi	72119	Omphalotus japonicus	1	Raw / Exact DB / Synonym match	49F8K	Omphalotus guepiniiformis	1	EOL-000002296744|EOL-000002296750	Omphalotus japonicus|Omphalotus guepiniformis	8	3321448	Omphalotus guepiniformis	1	72119	Omphalotus japonicus	1	NO
d_coconut_simple.txt	14375	Lamptreomyces japonicus	Lamptreomyces japonicus	ncbi	72119	Omphalotus japonicus	32	Generic epithet corrected / Exact DB / Single match	49F8K	Omphalotus guepiniiformis	32	EOL-000002296744|EOL-000002296750	Omphalotus japonicus|Omphalotus guepiniformis	35	3321448	Omphalotus guepiniformis	32	72119	Omphalotus japonicus	32	NO
d_coconut_simple.txt	14376	Lanaria lanata	Lanaria lanata	ncbi	59087	Lanaria lanata	0	Raw / Exact DB / Canonical match	3S6BQ	Lanaria lanata	0	EOL-000000153991	Lanaria lanata	0	5303637	Lanaria lanata	0	59087	Lanaria lanata	0	NO
d_coconut_simple.txt	14377	Lancea tibetica	Lancea tibetica	ncbi	188317	Lancea tibetica	0	Raw / Exact DB / Canonical match	3S6CR	Lancea tibetica	0	EOL-000000367399	Lancea tibetica	0	7469425	Lancea tibetica	0	188317	Lancea tibetica	0	NO
d_coconut_simple.txt	14378	Landolphia kirkii	Landolphia kirkii	ncbi	1258703	Landolphia kirkii	0	Raw / Exact DB / Canonical match	3S6P2	Landolphia kirkii	0	EOL-000000286597	Landolphia kirkii	0	3169746	Landolphia kirkii	0	1258703	Landolphia kirkii	0	NO
d_coconut_simple.txt	14379	Lanea edulis	Lanea edulis	ncbi	992721	Lannea edulis	32	Generic epithet corrected / Exact DB / Single match	3S7FQ	Lannea edulis	32	EOL-000000451538	Lannea edulis	32	3661070	Lannea edulis	32	992721	Lannea edulis	32	NO
d_coconut_simple.txt	14380	Lanicera Alpigena	Lanicera Alpigena	ncbi	486660	Lonicera alpigena	32	Generic epithet corrected / Exact DB / Single match	3VZ3G	Lonicera alpigena	32	EOL-000000307715	Lonicera alpigena	32	6369729	Lonicera alpigena	32	486660	Lonicera alpigena	32	NO
d_coconut_simple.txt	14381	Lannea acida	Lannea acida	ncbi	289715	Lannea	11	Recursive / Nearest match / Genus level	6NWM4	Lannea acida	0	EOL-000000451517	Lannea acida	0	3661319	Lannea acida	0	289715	Lannea	11	MAYBE
d_coconut_simple.txt	14382	Lannea coromandelica	Lannea coromandelica	ncbi	1357590	Lannea coromandelica	0	Raw / Exact DB / Canonical match	3S7FF	Lannea coromandelica	0	EOL-000000451519	Lannea coromandelica	0	3661151	Lannea coromandelica	0	1357590	Lannea coromandelica	0	NO
d_coconut_simple.txt	14383	Lannea grandis	Lannea grandis	ncbi	1357590	Lannea coromandelica	6	Recursive / Single match	3S7FF	Lannea coromandelica	1	EOL-000000451519	Lannea coromandelica	6	3661151	Lannea coromandelica	1	1357590	Lannea coromandelica	6	NO
d_coconut_simple.txt	14384	Lannea welwitschii	Lannea welwitschii	ncbi	289718	Lannea welwitschii	0	Raw / Exact DB / Canonical match	3S7H6	Lannea welwitschii	0	EOL-000000451508	Lannea welwitschii	0	3660599	Lannea welwitschii	0	289718	Lannea welwitschii	0	NO
d_coconut_simple.txt	14385	Lansium domesticum	Lansium domesticum	ncbi	201017	Lansium domesticum	0	Raw / Exact DB / Canonical match	3S7JY	Lansium domesticum	0	EOL-000000454666	Lansium domesticum	0	3190478	Lansium domesticum	0	201017	Lansium domesticum	0	NO
d_coconut_simple.txt	14386	Lansium domesticum Corr.	Lansium domesticum Corr.	ncbi	201017	Lansium domesticum	3	Simple corrected / Exact DB / Canonical match	3S7JY	Lansium domesticum	3	EOL-000000454666	Lansium domesticum	3	3190478	Lansium domesticum	3	201017	Lansium domesticum	3	NO
d_coconut_simple.txt	14387	Lantana achyranthifolia	Lantana achyranthifolia	ncbi	2872361	Lantana achyranthifolia	0	Raw / Exact DB / Canonical match	99P26	Lantana achyranthifolia	0	EOL-000000354149	Lantana achyranthifolia	0	2925323	Lantana achyranthifolia	0	2872361	Lantana achyranthifolia	0	NO
d_coconut_simple.txt	14388	Lantana camara	Lantana camara	ncbi	126435	Lantana camara	0	Raw / Exact DB / Canonical match	99P2F	Lantana camara	0	EOL-000000354081	Lantana camara	0	2925303	Lantana camara	0	126435	Lantana camara	0	NO
d_coconut_simple.txt	14389	Lantana camara L.	Lantana camara L.	ncbi	126435	Lantana camara	3	Simple corrected / Exact DB / Canonical match	99P2F	Lantana camara	3	EOL-000000354081	Lantana camara	3	2925303	Lantana camara	3	126435	Lantana camara	3	NO
d_coconut_simple.txt	14390	Lantana camara LINN.	Lantana camara LINN.	ncbi	126435	Lantana camara	3	Simple corrected / Exact DB / Canonical match	99P2F	Lantana camara	3	EOL-000000354081	Lantana camara	3	2925303	Lantana camara	3	126435	Lantana camara	3	NO
d_coconut_simple.txt	14391	Lantana camara var. aculeata	Lantana camara var. aculeata	ncbi	126435	Lantana camara	10	Recursive / Nearest match / Species level	5J9CD	Lantana camara aculeata	3	EOL-000000354086	Lantana camara subsp. aculeata (L.) R.W.Sanders	4	6398352	Lantana camara aculeata	3	126435	Lantana camara	10	NO
d_coconut_simple.txt	14392	Lantana camera L.	Lantana camera L.	ncbi	126435	Lantana camara	20	Specific epithet corrected / Exact DB / Single match	99P2F	Lantana camara	20	EOL-000000354081	Lantana camara	20	2925303	Lantana camara	20	126435	Lantana camara	20	NO
d_coconut_simple.txt	14393	Lantana fucata	Lantana fucata	ncbi	1241420	Lantana fucata	0	Raw / Exact DB / Canonical match	99P2M	Lantana fucata	0	EOL-000000354077	Lantana fucata	0	2925328	Lantana fucata	0	1241420	Lantana fucata	0	NO
d_coconut_simple.txt	14394	Lantana involucrata	Lantana involucrata	ncbi	925351	Lantana involucrata	0	Raw / Exact DB / Canonical match	99P2T	Lantana involucrata	0	EOL-000000354154	Lantana involucrata	0	2925313	Lantana involucrata	0	925351	Lantana involucrata	0	NO
d_coconut_simple.txt	14395	Lantana montevidensis	Lantana montevidensis	ncbi	1241423	Lantana montevidensis	0	Raw / Exact DB / Canonical match	99P2Y	Lantana montevidensis	0	EOL-000000354062	Lantana montevidensis	0	2925314	Lantana montevidensis	0	1241423	Lantana montevidensis	0	NO
d_coconut_simple.txt	14396	Lantana sp.	Lantana sp.	ncbi	87005	Lantana	3	Simple corrected / Exact DB / Canonical match	99F9H	Lantana	3	EOL-000000354044	Lantana	3	2925302	Lantana	3	87005	Lantana	3	NO
d_coconut_simple.txt	14397	Lantana trifolia	Lantana trifolia	ncbi	925354	Lantana trifolia	0	Raw / Exact DB / Canonical match	99P39	Lantana trifolia	0	EOL-000000354104	Lantana trifolia	0	2925321	Lantana trifolia	0	925354	Lantana trifolia	0	NO
d_coconut_simple.txt	14398	Lanthella flabelliformis	Lanthella flabelliformis	ncbi	1162769	Ianthella flabelliformis	32	Generic epithet corrected / Exact DB / Single match	3P6XN	Ianthella flabelliformis	32	EOL-000000561768	Ianthella flabelliformis	32	2239358	Ianthella flabelliformis	32	1162769	Ianthella flabelliformis	32	NO
d_coconut_simple.txt	14399	Lanthella sp.	Lanthella sp.	ncbi			1000	Unmapped			1000			1000			1000			1000	YES
d_coconut_simple.txt	14400	Lanurocerasus officinalis	Lanurocerasus officinalis	ncbi	32242	Prunus laurocerasus	34	Generic epithet corrected / Recursive / Single match	4N8Y3	Prunus laurocerasus	32	EOL-000000440439	Prunus laurocerasus	34	3021496	Prunus laurocerasus	32	32242	Prunus laurocerasus	34	NO
d_coconut_simple.txt	14401	Laodelphax striatella	Laodelphax striatella	ncbi	195883	Laodelphax striatellus	1	Raw / Exact DB / Synonym match	3S846	Laodelphax striatellus	6	EOL-000001898173	Laodelphax striatellus	6	4489285	Laodelphax striatellus	6	195883	Laodelphax striatellus	1	NO
d_coconut_simple.txt	14402	Laonurus sibiricus	Laonurus sibiricus	ncbi	405945	Leonurus sibiricus	32	Generic epithet corrected / Exact DB / Single match	3T77N	Leonurus sibiricus	32	EOL-000000347102	Leonurus sibiricus	32	5341392	Leonurus sibiricus	32	405945	Leonurus sibiricus	32	NO
d_coconut_simple.txt	14403	Laphophora williamsii	Laphophora williamsii	ncbi	130138	Lophophora williamsii	32	Generic epithet corrected / Exact DB / Single match	3W3VX	Lophophora williamsii	32	EOL-000000220865	Lophophora williamsii	32	5384220	Lophophora williamsii	32	130138	Lophophora williamsii	32	NO
d_coconut_simple.txt	14404	Laportea moroides	Laportea moroides	ncbi	1842752	Dendrocnide moroides	6	Recursive / Single match	34PNS	Dendrocnide moroides	1	EOL-000000449149	Dendrocnide moroides	6	4098695	Dendrocnide moroides	1	1842752	Dendrocnide moroides	6	NO
d_coconut_simple.txt	14405	Lappula echinata	Lappula echinata	ncbi	1330306	Lappula echinata	0	Raw / Exact DB / Canonical match	3S9VG	Lappula squarrosa	1	EOL-000000309782	Lappula squarrosa	6	2925756	Lappula squarrosa	1	1330306	Lappula echinata	0	NO
d_coconut_simple.txt	14406	Lappula intermedia	Lappula intermedia	ncbi	1330308	Lappula intermedia	0	Raw / Exact DB / Canonical match	3S9ST	Lappula intermedia	0	EOL-000000309793	Lappula intermedia	0	4068059	Lappula intermedia	0	1330308	Lappula intermedia	0	NO
d_coconut_simple.txt	14407	Lapsana communis L.	Lapsana communis L.	ncbi	268080	Lapsana communis	3	Simple corrected / Exact DB / Canonical match	6NY5X	Lapsana communis	3	EOL-000000253356	Lapsana communis	3	3134857	Lapsana communis	3	268080	Lapsana communis	3	NO
d_coconut_simple.txt	14408	Laretia acaulis (Cav.) Gill et Hook	Laretia acaulis (Cav.) Gill et Hook	ncbi	344334	Azorella sect. Laretia	100	Unmapped / partial match (most likely genus level)			1000			1000	6026436	Azorella	100	344334	Azorella sect. Laretia	100	YES
d_coconut_simple.txt	14409	Larix cajanderi	Larix cajanderi	ncbi	501393	Larix cajanderi	0	Raw / Exact DB / Canonical match	5PNDP	Larix gmelinii gmelinii	1	EOL-000000502943|EOL-000000502944	Larix gmelinii|Larix gmelinii var. gmelinii	8	7230716	Larix gmelinii gmelinii	1	501393	Larix cajanderi	0	NO
d_coconut_simple.txt	14410	Larix dahurica	Larix dahurica	ncbi	669717	Larix dahurica	0	Raw / Exact DB / Canonical match	5PNDP	Larix gmelinii gmelinii	1	EOL-000000502943|EOL-000000502944	Larix gmelinii|Larix gmelinii var. gmelinii	8	2686170|7230716	Larix gmelinii|Larix gmelinii gmelinii	2	669717	Larix dahurica	0	NO
d_coconut_simple.txt	14411	Larix decidua	Larix decidua	ncbi	71402	Larix decidua	0	Raw / Exact DB / Canonical match	6NYWF	Larix decidua	0	EOL-000000502948	Larix decidua	0	2686212	Larix decidua	0	71402	Larix decidua	0	NO
d_coconut_simple.txt	14412	Larix decidua Miller.	Larix decidua Miller.	ncbi	71402	Larix decidua	3	Simple corrected / Exact DB / Canonical match	6NYWF	Larix decidua	3	EOL-000000502948	Larix decidua	3	2686212	Larix decidua	3	71402	Larix decidua	3	NO
d_coconut_simple.txt	14413	Larix europaea	Larix europaea	ncbi	71402	Larix decidua	1	Raw / Exact DB / Synonym match	6NZ9P|7LVT3	Larix sibirica|Larix decidua decidua	2	EOL-000000502948|EOL-000000502949|EOL-000000502954	Larix decidua|Larix decidua var. decidua|Larix sibirica	8	2686276|7230714	Larix sibirica|Larix decidua decidua	2	71402	Larix decidua	1	NO
d_coconut_simple.txt	14414	Larix gmelinii	Larix gmelinii	ncbi	123599	Larix gmelinii	0	Raw / Exact DB / Canonical match	6NZ8C	Larix gmelinii	0	EOL-000000502943	Larix gmelinii	0	2686170|7361929	Larix gmelinii|Larix gmelinii	2	123599	Larix gmelinii	0	NO
d_coconut_simple.txt	14415	Larix kaempferi	Larix kaempferi	ncbi	54800	Larix kaempferi	0	Raw / Exact DB / Canonical match	6NYW7	Larix kaempferi	0	EOL-000000502953	Larix kaempferi	0	2686157|7901427	Larix kaempferi|Larix kaempferi	2	54800	Larix kaempferi	0	NO
d_coconut_simple.txt	14416	Larix kaempferi (Lamb.) Carr	Larix kaempferi (Lamb.) Carr	ncbi	3325	Larix	100	Unmapped / partial match (most likely genus level)	639D7	Larix	100	EOL-000000502935	Larix	100	2686156	Larix	100	3325	Larix	100	YES
d_coconut_simple.txt	14417	Larix laricina	Larix laricina	ncbi	3326	Larix laricina	0	Raw / Exact DB / Canonical match	6NYVX	Larix laricina	0	EOL-000000502958	Larix laricina	0	2686231	Larix laricina	0	3326	Larix laricina	0	NO
d_coconut_simple.txt	14418	Larix leptolepis	Larix leptolepis	ncbi	54800	Larix kaempferi	1	Raw / Exact DB / Synonym match	6NYW7	Larix kaempferi	1	EOL-000000502953	Larix kaempferi	6	2686157	Larix kaempferi	1	54800	Larix kaempferi	1	NO
d_coconut_simple.txt	14419	Larix lyallii	Larix lyallii	ncbi	71405	Larix lyallii	0	Raw / Exact DB / Canonical match	6NYW8	Larix lyallii	0	EOL-000000502952	Larix lyallii	0	2686273	Larix lyallii	0	71405	Larix lyallii	0	NO
d_coconut_simple.txt	14420	Larix olgensis var. koreana	Larix olgensis var. koreana	ncbi	188928	Larix gmelinii var. olgensis	1	Raw / Exact DB / Synonym match	5PNDT	Larix gmelinii olgensis	4	EOL-000000502945	Larix gmelinii var. olgensis (A. Henry) Ostenf. & Syrach	6	2686201	Larix gmelinii olgensis	4	188928	Larix gmelinii var. olgensis	1	NO
d_coconut_simple.txt	14421	Larix sibirica	Larix sibirica	ncbi	62751	Larix sibirica	0	Raw / Exact DB / Canonical match	6NZ9P	Larix sibirica	0	EOL-000000502954	Larix sibirica	0	2686276|8227049	Larix sibirica|Larix sibirica	2	62751	Larix sibirica	0	NO
d_coconut_simple.txt	14422	Larix sp.	Larix sp.	ncbi	49764	Larix sp.	0	Raw / Exact DB / Canonical match	639D7	Larix	3	EOL-000000502935	Larix	3	2686156	Larix	3	49764	Larix sp.	0	NO
d_coconut_simple.txt	14423	Larix spp.	Larix spp.	ncbi	3325	Larix	3	Simple corrected / Exact DB / Canonical match	639D7	Larix	3	EOL-000000502935	Larix	3	2686156	Larix	3	3325	Larix	3	NO
d_coconut_simple.txt	14424	Larrea cuneifolia	Larrea cuneifolia	ncbi	108398	Larrea cuneifolia	0	Raw / Exact DB / Canonical match	3SBJ8	Larrea cuneifolia	0	EOL-000000435402	Larrea cuneifolia	0	5635270	Larrea cuneifolia	0	108398	Larrea cuneifolia	0	NO
d_coconut_simple.txt	14425	Larrea divaricata	Larrea divaricata	ncbi	108399	Larrea divaricata	0	Raw / Exact DB / Canonical match	6NZ4J	Larrea divaricata	0	EOL-000000435403	Larrea divaricata	0	6384921	Larrea divaricata	0	108399	Larrea divaricata	0	NO
d_coconut_simple.txt	14426	Larrea nitida	Larrea nitida	ncbi	108400	Larrea nitida	0	Raw / Exact DB / Canonical match	3SBJS	Larrea nitida	0	EOL-000000435405	Larrea nitida	0	5635234	Larrea nitida	0	108400	Larrea nitida	0	NO
d_coconut_simple.txt	14427	Larrea spp.	Larrea spp.	ncbi	66635	Larrea	3	Simple corrected / Exact DB / Canonical match	62XDS	Larrea	3	EOL-000000435396	Larrea	3	3189928	Larrea	3	66635	Larrea	3	NO
d_coconut_simple.txt	14428	Larrea tridentata	Larrea tridentata	ncbi	66636	Larrea tridentata	0	Raw / Exact DB / Canonical match	3SBK2	Larrea tridentata	0	EOL-000000435397	Larrea tridentata	0	7568403	Larrea tridentata	0	66636	Larrea tridentata	0	NO
d_coconut_simple.txt	14429	Laser trilobum	Laser trilobum	ncbi	63011	Laser trilobum	0	Raw / Exact DB / Canonical match	3SBZY	Laser trilobum	0	EOL-000000275330	Laser trilobum	0	3630948	Laser trilobum	0	63011	Laser trilobum	0	NO
d_coconut_simple.txt	14430	Laserpitium archangelica	Laserpitium archangelica	ncbi	571617	Laserpitium archangelica	0	Raw / Exact DB / Canonical match	3SBZN|6Z2N4	Laser archangelica|Silphiodaucus hispidus	8	EOL-000000275325|EOL-000000279828	Laser archangelica|Silphiodaucus hispidus	8	9467715|9568743	Laser archangelica|Silphiodaucus hispidus	2	571617	Laserpitium archangelica	0	NO
d_coconut_simple.txt	14431	Laserpitium halleri	Laserpitium halleri	ncbi	571627	Laserpitium halleri	0	Raw / Exact DB / Canonical match	3SC3R	Laserpitium halleri	0	EOL-000000279182	Laserpitium halleri	0	3630142	Laserpitium halleri	0	571627	Laserpitium halleri	0	NO
d_coconut_simple.txt	14432	Laserpitium latifolium	Laserpitium latifolium	ncbi	48039	Laserpitium latifolium	0	Raw / Exact DB / Canonical match	3SC3Z	Laserpitium latifolium	0	EOL-000000279174	Laserpitium latifolium	0	6026401	Laserpitium latifolium	0	48039	Laserpitium latifolium	0	NO
d_coconut_simple.txt	14433	Laserpitium prutenicum	Laserpitium prutenicum	ncbi	173704	Silphiodaucus prutenicus	1	Raw / Exact DB / Synonym match	5L744	Silphiodaucus prutenicus prutenicus	1	EOL-000000279829|EOL-000000279830	Silphiodaucus prutenicus|Silphiodaucus prutenicus subsp. prutenicus	8	9233792|9540150	Silphiodaucus prutenicus prutenicus|Silphiodaucus prutenicus	2	173704	Silphiodaucus prutenicus	1	NO
d_coconut_simple.txt	14434	Laserpitium siler	Laserpitium siler	ncbi	40869	Laserpitium siler	0	Raw / Exact DB / Canonical match	5L73M	Siler montanum montanum	6	EOL-000000275398	Siler montanum subsp. montanum	6	9442518	Siler montanum montanum	1	40869	Laserpitium siler	0	NO
d_coconut_simple.txt	14435	Lasianthaea podocephala	Lasianthaea podocephala	ncbi	183038	Lasianthaea	11	Recursive / Nearest match / Genus level	3SCFD	Lasianthaea podocephala	0	EOL-000000258125	Lasianthaea podocephala	0	3134321	Lasianthaea podocephala	0	183038	Lasianthaea	11	MAYBE
d_coconut_simple.txt	14436	Lasianthera podocephala	Lasianthera podocephala	ncbi	159363	Lasianthera	100	Unmapped / partial match (most likely genus level)	3SCFD	Lasianthaea podocephala	32	EOL-000000258125	Lasianthaea podocephala	32	3134321	Lasianthaea podocephala	32	159363	Lasianthera	100	YES
d_coconut_simple.txt	14437	Lasianthus acuminatissimus MERR.	Lasianthus acuminatissimus MERR.	ncbi	58410	Lasianthus	11	Recursive / Nearest match / Genus level	3SCGB	Lasianthus acuminatissimus	3	EOL-000000291018	Lasianthus acuminatissimus	3	5337161	Lasianthus acuminatissimus	3	58410	Lasianthus	11	MAYBE
d_coconut_simple.txt	14438	Lasianthus fordii	Lasianthus fordii	ncbi	1406743	Lasianthus fordii	0	Raw / Exact DB / Canonical match	3SCL8	Lasianthus fordii	0	EOL-000000291188	Lasianthus fordii	0	5336857	Lasianthus fordii	0	1406743	Lasianthus fordii	0	NO
d_coconut_simple.txt	14439	Lasianthus gardneri	Lasianthus gardneri	ncbi	58410	Lasianthus	11	Recursive / Nearest match / Genus level	6NYVC	Lasianthus gardneri	0	EOL-000000291191	Lasianthus gardneri	0	5337046	Lasianthus gardneri	0	58410	Lasianthus	11	MAYBE
d_coconut_simple.txt	14440	Lasianthus wallichii	Lasianthus wallichii	ncbi	1609879	Lasianthus wallichii	0	Raw / Exact DB / Canonical match	5PNGD	Lasianthus attenuatus attenuatus	1	EOL-000000291183	Lasianthus attenuatus var. attenuatus	6	7507298	Lasianthus attenuatus attenuatus	1	1609879	Lasianthus wallichii	0	NO
d_coconut_simple.txt	14441	Lasiobema japonica	Lasiobema japonica	ncbi	1779205	Phanera japonica	34	Generic epithet corrected / Recursive / Single match	9DH37	Phanera japonica	32			1000	10860221	Phanera japonica	32	1779205	Phanera japonica	34	NO
d_coconut_simple.txt	14442	Lasiocephalus ovatus	Lasiocephalus ovatus	ncbi	422332	Lasiocephalus ovatus	0	Raw / Exact DB / Canonical match	3SD84	Lasiocephalus ovatus	0	EOL-000000258869	Lasiocephalus ovatus	0	3116921	Lasiocephalus ovatus	0	422332	Lasiocephalus ovatus	0	NO
d_coconut_simple.txt	14443	Lasiodiplodia theobromae	Lasiodiplodia theobromae	ncbi	45133	Lasiodiplodia theobromae	0	Raw / Exact DB / Canonical match	3SDJV	Lasiodiplodia theobromae	0	EOL-000002193927	Lasiodiplodia theobromae	0	2611222	Lasiodiplodia theobromae	0	45133	Lasiodiplodia theobromae	0	NO
d_coconut_simple.txt	14444	Lasiodiplodia theobromae IFO 31059	Lasiodiplodia theobromae IFO 31059	ncbi	45133	Lasiodiplodia theobromae	40	Correction denied / Strain name involved / Nearest match	3SDJV	Lasiodiplodia theobromae	40	EOL-000002193927	Lasiodiplodia theobromae	40	2611222	Lasiodiplodia theobromae	40	45133	Lasiodiplodia theobromae	40	YES
d_coconut_simple.txt	14445	Lasiodiplodia theobromae IFO31059	Lasiodiplodia theobromae IFO31059	ncbi	45133	Lasiodiplodia theobromae	40	Correction denied / Strain name involved / Nearest match	3SDJV	Lasiodiplodia theobromae	40	EOL-000002193927	Lasiodiplodia theobromae	40	2611222	Lasiodiplodia theobromae	40	45133	Lasiodiplodia theobromae	40	YES
d_coconut_simple.txt	14446	Lasiodiscus marmoratus	Lasiodiscus marmoratus	ncbi	106686	Lasiodiscus	11	Recursive / Nearest match / Genus level	3SDKP	Lasiodiscus marmoratus	0	EOL-000000450603	Lasiodiscus marmoratus	0	5602739	Lasiodiscus marmoratus	0	106686	Lasiodiscus	11	MAYBE
d_coconut_simple.txt	14447	Lasiolaena morii	Lasiolaena morii	ncbi	1745096	Lasiolaena morii	0	Raw / Exact DB / Canonical match	3SFDS	Lasiolaena morii	0	EOL-000000240684	Lasiolaena morii	0	3089489	Lasiolaena morii	0	1745096	Lasiolaena morii	0	NO
d_coconut_simple.txt	14448	Lasiolaena santosii	Lasiolaena santosii	ncbi	2908720	Lasiolaena santosii	0	Raw / Exact DB / Canonical match	6P29S	Lasiolaena santosii	0	EOL-000000240687	Lasiolaena santosii	0	3089484	Lasiolaena santosii	0	2908720	Lasiolaena santosii	0	NO
d_coconut_simple.txt	14449	Lasiosiphon eriocephalus	Lasiosiphon eriocephalus	ncbi	360584	Lasiosiphon glaucus	6	Recursive / Single match	3GMH2	Gnidia glauca	1	EOL-000000417349	Gnidia glauca	6	5523137	Gnidia glauca	1	360584	Lasiosiphon glaucus	6	NO
d_coconut_simple.txt	14450	Lasiosiphon kraussianus	Lasiosiphon kraussianus	ncbi	142746	Lasiosiphon kraussianus	0	Raw / Exact DB / Canonical match	3GMJ2	Gnidia kraussiana	1	EOL-000000417241	Gnidia kraussiana	6	7311584	Gnidia kraussiana	1	142746	Lasiosiphon kraussianus	0	NO
d_coconut_simple.txt	14451	Lasiospermum bipinnatum	Lasiospermum bipinnatum	ncbi	99068	Lasiospermum bipinnatum	0	Raw / Exact DB / Canonical match	3SGJL	Lasiospermum bipinnatum	0	EOL-000000267209	Lasiospermum bipinnatum	0	3087213	Lasiospermum bipinnatum	0	99068	Lasiospermum bipinnatum	0	NO
d_coconut_simple.txt	14452	Lasiospermum radiatum	Lasiospermum radiatum	ncbi	99068	Lasiospermum bipinnatum	6	Recursive / Single match	3SGJL	Lasiospermum bipinnatum	1	EOL-000000267209	Lasiospermum bipinnatum	6	3087213	Lasiospermum bipinnatum	1	99068	Lasiospermum bipinnatum	6	NO
d_coconut_simple.txt	14453	Lasiosphaera fenzlii	Lasiosphaera fenzlii	ncbi	626502	Calvatia fenzlii	1	Raw / Exact DB / Synonym match	3S6WW	Langermannia fenzlii	1	EOL-000002287209	Langermannia fenzlii	6	3339994	Langermannia fenzlii	1	626502	Calvatia fenzlii	1	NO
d_coconut_simple.txt	14454	Lasius fuliginosus	Lasius fuliginosus	ncbi	231986	Lasius fuliginosus	0	Raw / Exact DB / Canonical match	3SGWX	Lasius fuliginosus	0	EOL-000001035952	Lasius fuliginosus	0	5035850	Lasius fuliginosus	0	231986	Lasius fuliginosus	0	NO
d_coconut_simple.txt	14455	Lasthenia burkei	Lasthenia burkei	ncbi	149439	Lasthenia burkei	0	Raw / Exact DB / Canonical match	3SH5S	Lasthenia burkei	0	EOL-000000267406	Lasthenia burkei	0	3144226	Lasthenia burkei	0	149439	Lasthenia burkei	0	NO
d_coconut_simple.txt	14456	Lasthenia conjugens	Lasthenia conjugens	ncbi	170376	Lasthenia conjugens	0	Raw / Exact DB / Canonical match	3SH5X	Lasthenia conjugens	0	EOL-000000267417	Lasthenia conjugens	0	3144243	Lasthenia conjugens	0	170376	Lasthenia conjugens	0	NO
d_coconut_simple.txt	14457	Lasthenia fremontii	Lasthenia fremontii	ncbi	170375	Lasthenia fremontii	0	Raw / Exact DB / Canonical match	3SH64	Lasthenia fremontii	0	EOL-000000267398	Lasthenia fremontii	0	3144244	Lasthenia fremontii	0	170375	Lasthenia fremontii	0	NO
d_coconut_simple.txt	14458	Lasthenia spp.	Lasthenia spp.	ncbi	149438	Lasthenia	3	Simple corrected / Exact DB / Canonical match	639GB	Lasthenia	3	EOL-000000267396	Lasthenia	3	3144225	Lasthenia	3	149438	Lasthenia	3	NO
d_coconut_simple.txt	14459	Lathrism latifolius	Lathrism latifolius	ncbi			1000	Unmapped			1000			1000			1000			1000	YES
d_coconut_simple.txt	14460	Lathrism sylvestris	Lathrism sylvestris	ncbi			1000	Unmapped			1000			1000			1000			1000	YES
d_coconut_simple.txt	14461	Lathyrus angulatus	Lathyrus angulatus	ncbi	313078	Lathyrus angulatus	0	Raw / Exact DB / Canonical match	6P32Q	Lathyrus angulatus	0	EOL-000000468615	Lathyrus angulatus	0	5356429	Lathyrus angulatus	0	313078	Lathyrus angulatus	0	NO
d_coconut_simple.txt	14462	Lathyrus aphaca	Lathyrus aphaca	ncbi	3854	Lathyrus aphaca	0	Raw / Exact DB / Canonical match	6P332	Lathyrus aphaca	0	EOL-000000468682	Lathyrus aphaca	0	5356649	Lathyrus aphaca	0	3854	Lathyrus aphaca	0	NO
d_coconut_simple.txt	14463	Lathyrus articulatus	Lathyrus articulatus	ncbi	471141	Lathyrus clymenum var. articulatus	1	Raw / Exact DB / Synonym match	3SKSH	Lathyrus articulatus	0	EOL-000000468628	Lathyrus clymenum	10	5356409	Lathyrus articulatus	0	471141	Lathyrus clymenum var. articulatus	1	NO
d_coconut_simple.txt	14464	Lathyrus chloranthus	Lathyrus chloranthus	ncbi	1276764	Lathyrus chloranthus	0	Raw / Exact DB / Canonical match	3SKTD	Lathyrus chloranthus	0	EOL-000000468693	Lathyrus chloranthus	0	5356516	Lathyrus chloranthus	0	1276764	Lathyrus chloranthus	0	NO
d_coconut_simple.txt	14465	Lathyrus chrysanthus	Lathyrus chrysanthus	ncbi	3853	Lathyrus	11	Recursive / Nearest match / Genus level	9D84X	Lathyrus chrysanthus	0	EOL-000000468521	Lathyrus	11	5627295	Lathyrus chrysanthus	0	3853	Lathyrus	11	MAYBE
d_coconut_simple.txt	14466	Lathyrus cicera	Lathyrus cicera	ncbi	3856	Lathyrus cicera	0	Raw / Exact DB / Canonical match	6P32R	Lathyrus cicera	0	EOL-000000468552	Lathyrus cicera	0	5356481	Lathyrus cicera	0	3856	Lathyrus cicera	0	NO
d_coconut_simple.txt	14467	Lathyrus clymenum	Lathyrus clymenum	ncbi	3855	Lathyrus clymenum	0	Raw / Exact DB / Canonical match	3SKTM	Lathyrus clymenum	0	EOL-000000468628	Lathyrus clymenum	0	5356407	Lathyrus clymenum	0	3855	Lathyrus clymenum	0	NO
d_coconut_simple.txt	14468	Lathyrus grandiflorus	Lathyrus grandiflorus	ncbi	1276771	Lathyrus grandiflorus	0	Raw / Exact DB / Canonical match	6P349	Lathyrus grandiflorus	0	EOL-000000468601	Lathyrus grandiflorus	0	7571428	Lathyrus grandiflorus	0	1276771	Lathyrus grandiflorus	0	NO
d_coconut_simple.txt	14469	Lathyrus heterophyllus	Lathyrus heterophyllus	ncbi	313088	Lathyrus heterophyllus	0	Raw / Exact DB / Canonical match	3SKVJ	Lathyrus heterophyllus	0	EOL-000000468641	Lathyrus heterophyllus	0	5356541	Lathyrus heterophyllus	0	313088	Lathyrus heterophyllus	0	NO
d_coconut_simple.txt	14470	Lathyrus hierosolymitanus	Lathyrus hierosolymitanus	ncbi	1276774	Lathyrus hierosolymitanus	0	Raw / Exact DB / Canonical match	3SKVK	Lathyrus hierosolymitanus	0	EOL-000000468532	Lathyrus hierosolymitanus	0	5356478	Lathyrus hierosolymitanus	0	1276774	Lathyrus hierosolymitanus	0	NO
d_coconut_simple.txt	14471	Lathyrus hirsutus	Lathyrus hirsutus	ncbi	3857	Lathyrus hirsutus	0	Raw / Exact DB / Canonical match	3SKVM	Lathyrus hirsutus	0	EOL-000000468543	Lathyrus hirsutus	0	5356382	Lathyrus hirsutus	0	3857	Lathyrus hirsutus	0	NO
d_coconut_simple.txt	14472	Lathyrus latifolius	Lathyrus latifolius	ncbi	154494	Lathyrus latifolius	0	Raw / Exact DB / Canonical match	3SKWL	Lathyrus latifolius	0	EOL-000000468548	Lathyrus latifolius	0	5356517	Lathyrus latifolius	0	154494	Lathyrus latifolius	0	NO
d_coconut_simple.txt	14473	Lathyrus linifolius	Lathyrus linifolius	ncbi	313096	Lathyrus linifolius	0	Raw / Exact DB / Canonical match	3SKWT	Lathyrus linifolius	0	EOL-000000468660	Lathyrus linifolius	0	5356393	Lathyrus linifolius	0	313096	Lathyrus linifolius	0	NO
d_coconut_simple.txt	14474	Lathyrus macrorrhizus	Lathyrus macrorrhizus	ncbi	313096	Lathyrus linifolius	6	Recursive / Single match	3SKWT	Lathyrus linifolius	1	EOL-000000468660	Lathyrus linifolius	6	5356393	Lathyrus linifolius	1	313096	Lathyrus linifolius	6	NO
d_coconut_simple.txt	14475	Lathyrus maritimus	Lathyrus maritimus	ncbi	546224	Lathyrus japonicus subsp. maritimus	1	Raw / Exact DB / Synonym match	5J9V7|9DHWP	Lathyrus vestitus vestitus|Lathyrus japonicus maritimus	8	EOL-000000468579|EOL-000000468654	Lathyrus japonicus subsp. maritimus (L.)P.W.Ball|Lathyrus vestitus subsp. vestitus	8	8167025|8254937	Lathyrus vestitus vestitus|Lathyrus japonicus maritimus	2	546224	Lathyrus japonicus subsp. maritimus	1	NO
d_coconut_simple.txt	14476	Lathyrus montanus	Lathyrus montanus	ncbi	313096	Lathyrus linifolius	6	Recursive / Single match	3SKWT	Lathyrus linifolius	1	EOL-000000468632|EOL-000000468660	Lathyrus laevigatus subsp. occidentalis (Fisch. & C.A.Mey.)Breistr.|Lathyrus linifolius	8	5356393|5356506	Lathyrus linifolius|Lathyrus laevigatus occidentalis	2	313096	Lathyrus linifolius	6	NO
d_coconut_simple.txt	14477	Lathyrus niger	Lathyrus niger	ncbi	313121	Lathyrus niger	0	Raw / Exact DB / Canonical match	3SKXX	Lathyrus niger	0	EOL-000000468594	Lathyrus niger	0	5356662	Lathyrus niger	0	313121	Lathyrus niger	0	NO
d_coconut_simple.txt	14478	Lathyrus nissolia	Lathyrus nissolia	ncbi	29752	Lathyrus nissolia	0	Raw / Exact DB / Canonical match	3SKY2	Lathyrus nissolia	0	EOL-000000468675	Lathyrus nissolia	0	5356542	Lathyrus nissolia	0	29752	Lathyrus nissolia	0	NO
d_coconut_simple.txt	14479	Lathyrus ochrus	Lathyrus ochrus	ncbi	3858	Lathyrus ochrus	0	Raw / Exact DB / Canonical match	6P348	Lathyrus ochrus	0	EOL-000000468625	Lathyrus ochrus	0	5356441	Lathyrus ochrus	0	3858	Lathyrus ochrus	0	NO
d_coconut_simple.txt	14480	Lathyrus odorata	Lathyrus odorata	ncbi	3859	Lathyrus odoratus	20	Specific epithet corrected / Exact DB / Single match	3SKYF	Lathyrus odoratus	20	EOL-000000468633	Lathyrus odoratus	20	5356514	Lathyrus odoratus	20	3859	Lathyrus odoratus	20	NO
d_coconut_simple.txt	14481	Lathyrus odoratus	Lathyrus odoratus	ncbi	3859	Lathyrus odoratus	0	Raw / Exact DB / Canonical match	3SKYF	Lathyrus odoratus	0	EOL-000000468633	Lathyrus odoratus	0	5356514	Lathyrus odoratus	0	3859	Lathyrus odoratus	0	NO
d_coconut_simple.txt	14482	Lathyrus palustris	Lathyrus palustris	ncbi	313104	Lathyrus palustris	0	Raw / Exact DB / Canonical match	3SKYR	Lathyrus palustris	0	EOL-000000468670	Lathyrus palustris	0	5356412	Lathyrus palustris	0	313104	Lathyrus palustris	0	NO
d_coconut_simple.txt	14483	Lathyrus pratensis	Lathyrus pratensis	ncbi	254779	Lathyrus pratensis	0	Raw / Exact DB / Canonical match	3SKZJ	Lathyrus pratensis	0	EOL-000000468541	Lathyrus pratensis	0	5356701	Lathyrus pratensis	0	254779	Lathyrus pratensis	0	NO
d_coconut_simple.txt	14484	Lathyrus roseus	Lathyrus roseus	ncbi	1276795	Lathyrus roseus	0	Raw / Exact DB / Canonical match	3SKZX	Lathyrus roseus	0	EOL-000000468589	Lathyrus roseus	0	5356480	Lathyrus roseus	0	1276795	Lathyrus roseus	0	NO
d_coconut_simple.txt	14485	Lathyrus sativus	Lathyrus sativus	ncbi	3860	Lathyrus sativus	0	Raw / Exact DB / Canonical match	3SL24	Lathyrus sativus	0	EOL-000000468574	Lathyrus sativus	0	5356488|7971850	Lathyrus sativus|Lathyrus sativus	2	3860	Lathyrus sativus	0	NO
d_coconut_simple.txt	14486	Lathyrus spp.	Lathyrus spp.	ncbi	3853	Lathyrus	3	Simple corrected / Exact DB / Canonical match	9CL5V	Lathyrus	3	EOL-000000468521	Lathyrus	3	10356062	Lathyrus	3	3853	Lathyrus	3	NO
d_coconut_simple.txt	14487	Lathyrus sylvestris	Lathyrus sylvestris	ncbi	313117	Lathyrus sylvestris	0	Raw / Exact DB / Canonical match	6P346	Lathyrus sylvestris	0	EOL-000000468524	Lathyrus sylvestris	0	5356623	Lathyrus sylvestris	0	313117	Lathyrus sylvestris	0	NO
d_coconut_simple.txt	14488	Lathyrus tingitanus	Lathyrus tingitanus	ncbi	3862	Lathyrus tingitanus	0	Raw / Exact DB / Canonical match	3SL2W	Lathyrus tingitanus	0	EOL-000000468551	Lathyrus tingitanus	0	5356578	Lathyrus tingitanus	0	3862	Lathyrus tingitanus	0	NO
d_coconut_simple.txt	14489	Lathyrus tuberosus	Lathyrus tuberosus	ncbi	49829	Lathyrus tuberosus	0	Raw / Exact DB / Canonical match	3SL39	Lathyrus tuberosus	0	EOL-000000468555	Lathyrus tuberosus	0	5356522	Lathyrus tuberosus	0	49829	Lathyrus tuberosus	0	NO
d_coconut_simple.txt	14490	Lathyrus vernus	Lathyrus vernus	ncbi	313120	Lathyrus vernus	0	Raw / Exact DB / Canonical match	3SL3K	Lathyrus vernus	0	EOL-000000468571	Lathyrus vernus	0	5356704	Lathyrus vernus	0	313120	Lathyrus vernus	0	NO
d_coconut_simple.txt	14491	Latrunculia apicalis	Latrunculia apicalis	ncbi	1325597	Latrunculia apicalis	0	Raw / Exact DB / Canonical match	9WQFY	Latrunculia apicalis	0	EOL-000000559106	Latrunculia (Latrunculia)	1	2241001	Latrunculia apicalis	0	1325597	Latrunculia apicalis	0	NO
d_coconut_simple.txt	14492	Latrunculia bellae	Latrunculia bellae	ncbi	1815996	Cyclacanthia bellae	1	Raw / Exact DB / Synonym match	32SJK	Cyclacanthia bellae	1	EOL-000000559071	Cyclacanthia bellae	6	2241014	Cyclacanthia bellae	1	1815996	Cyclacanthia bellae	1	NO
d_coconut_simple.txt	14493	Latrunculia brevis	Latrunculia brevis	ncbi	1658078	Latrunculia brevis	0	Raw / Exact DB / Canonical match	3SLYD	Latrunculia brevis	0	EOL-000000559136	Latrunculia (Latrunculia)	1	2241003	Latrunculia brevis	0	1658078	Latrunculia brevis	0	NO
d_coconut_simple.txt	14494	Latrunculia purpurea	Latrunculia purpurea	ncbi	553185	Latrunculia	11	Recursive / Nearest match / Genus level	3SLY3	Latrunculia purpurea	0	EOL-000000559109	Latrunculia (Biannulata)	1	2240996	Latrunculia purpurea	0	553185	Latrunculia	11	MAYBE
d_coconut_simple.txt	14495	Latrunculia sp.	Latrunculia sp.	ncbi	553185	Latrunculia	3	Simple corrected / Exact DB / Canonical match	85KJJ|85KJK|85KJL|9JKY9|9X8P8	Latrunculia|Latrunculia|Latrunculia|Latrunculia|Latrunculia	5	EOL-000000559090|EOL-000003140804|EOL-000003140805|EOL-000003140806	Latrunculia|Latrunculia|Latrunculia|Latrunculia	5	2240966	Latrunculia	3	553185	Latrunculia	3	NO
d_coconut_simple.txt	14496	Latua pubiflora	Latua pubiflora	ncbi	540810	Latua pubiflora	0	Raw / Exact DB / Canonical match	3SM36	Latua pubiflora	0	EOL-000000318257	Latua pubiflora	0	3800827	Latua pubiflora	0	540810	Latua pubiflora	0	NO
d_coconut_simple.txt	14497	Launaea arborescens	Launaea arborescens	ncbi	43199	Launaea arborescens	0	Raw / Exact DB / Canonical match	6P4KQ	Launaea arborescens	0	EOL-000000271514	Launaea arborescens	0	3144854	Launaea arborescens	0	43199	Launaea arborescens	0	NO
d_coconut_simple.txt	14498	Launaea asplenifolia	Launaea asplenifolia	ncbi	43198	Launaea	24	Specific epithet corrected / Recursive / Nearest match	6P4L2	Launaea aspleniifolia	20	EOL-000000271540	Launaea aspleniifolia	20	4205850	Launaea aspleniifolia	20	43198	Launaea	24	MAYBE
d_coconut_simple.txt	14499	Launaea mucronata Muschl.	Launaea mucronata Muschl.	ncbi	1423391	Launaea mucronata	3	Simple corrected / Exact DB / Canonical match	3SMBW	Launaea mucronata	3	EOL-000000271534	Launaea mucronata	3	3144888	Launaea mucronata	3	1423391	Launaea mucronata	3	NO
d_coconut_simple.txt	14500	Launaea nudicaulis	Launaea nudicaulis	ncbi	43200	Launaea nudicaulis	0	Raw / Exact DB / Canonical match	3SMC2	Launaea nudicaulis	0	EOL-000000271559	Launaea nudicaulis	0	3144742	Launaea nudicaulis	0	43200	Launaea nudicaulis	0	NO
d_coconut_simple.txt	14501	Launaea spinosa Sch. Bip.	Launaea spinosa Sch. Bip.	ncbi	2948567	Launaea spinosa	3	Simple corrected / Exact DB / Canonical match	3SMD6	Launaea spinosa	3	EOL-000000271546	Launaea spinosa	3	3144859	Launaea spinosa	3	2948567	Launaea spinosa	3	NO
d_coconut_simple.txt	14502	Launaea spp.	Launaea spp.	ncbi	43198	Launaea	3	Simple corrected / Exact DB / Canonical match	62X83	Launaea	3	EOL-000000271512	Launaea	3	3144659	Launaea	3	43198	Launaea	3	NO
d_coconut_simple.txt	14503	Launaea tenuiloba Muschl.	Launaea tenuiloba Muschl.	ncbi	43198	Launaea	11	Recursive / Nearest match / Genus level	5J9WL|5J9WN	Launaea fragilis tenuiloba|Launaea mucronata mucronata	8	EOL-000000271519|EOL-000000271536	Launaea fragilis subsp. tenuiloba (Boiss.) Zareh & M. H. Mohamed|Launaea mucronata subsp. mucronata	8	6868280|9488391	Launaea mucronata mucronata|Launaea fragilis tenuiloba	5	43198	Launaea	11	MAYBE
d_coconut_simple.txt	14504	Laurelia novaezelandiae	Laurelia novaezelandiae	ncbi	74887	Laurelia novae-zelandiae	20	Specific epithet corrected / Exact DB / Single match	3SMFN	Laurelia novae-zelandiae	20	EOL-000000498155	Laurelia novae-zelandiae	20	3782126	Laurelia novae-zelandiae	20	74887	Laurelia novae-zelandiae	20	NO
d_coconut_simple.txt	14505	Laurelia sempervirens	Laurelia sempervirens	ncbi	63809	Laurelia sempervirens	0	Raw / Exact DB / Canonical match	3SMFQ	Laurelia sempervirens	0	EOL-000000498154	Laurelia sempervirens	0	3783125	Laurelia sempervirens	0	63809	Laurelia sempervirens	0	NO
d_coconut_simple.txt	14506	Laurelia serrata	Laurelia serrata	ncbi	63809|74877	Laurelia sempervirens|Laureliopsis philippiana	8	Recursive / Multiple match	3SMFQ|3SMFT	Laurelia sempervirens|Laureliopsis philippiana	8	EOL-000000498154|EOL-000000498161	Laurelia sempervirens|Laureliopsis philippiana	8	3783047|3783125	Laureliopsis philippiana|Laurelia sempervirens	2	63809|74877	Laurelia sempervirens|Laureliopsis philippiana	8	YES
d_coconut_simple.txt	14507	Laurelia spp.	Laurelia spp.	ncbi	63799	Laurelia	3	Simple corrected / Exact DB / Canonical match	5BG6	Laurelia	3	EOL-000000498153	Laurelia	3	7264482	Laurelia	3	63799	Laurelia	3	NO
d_coconut_simple.txt	14508	Laurencia aldingensis	Laurencia aldingensis	ncbi	1167835	Laurencia aldingensis	0	Raw / Exact DB / Canonical match	5BGD	Laurencia	11	EOL-000000100790	Laurencia aldingensis	0	2661097	Laurencia aldingensis	0	1167835	Laurencia aldingensis	0	NO
d_coconut_simple.txt	14509	Laurencia brongniartii	Laurencia brongniartii	ncbi	197325	Laurencia brongniartii	0	Raw / Exact DB / Canonical match	5BGD	Laurencia	11	EOL-000000100788	Laurencia brongniartii	0	2661081	Laurencia brongniartii	0	197325	Laurencia brongniartii	0	NO
d_coconut_simple.txt	14510	Laurencia caespitosa	Laurencia caespitosa	ncbi	137764	Osmundea hybrida	6	Recursive / Single match	63H27	Osmundea	11	EOL-000000100755	Osmundea hybrida	6	2659413	Osmundea hybrida	1	137764	Osmundea hybrida	6	NO
d_coconut_simple.txt	14511	Laurencia caraibica	Laurencia caraibica	ncbi	469475	Laurencia caraibica	0	Raw / Exact DB / Canonical match	5BGD	Laurencia	11	EOL-000000100816	Laurencia caraibica	0	2660972	Laurencia caraibica	0	469475	Laurencia caraibica	0	NO
d_coconut_simple.txt	14512	Laurencia cf. palisada	Laurencia cf. palisada	ncbi	99900	Laurencia	24	Specific epithet corrected / Recursive / Nearest match	5BGD	Laurencia	24	EOL-000000100777	Laurencia	24	2659534	Laurencia palisada	20	99900	Laurencia	24	MAYBE
d_coconut_simple.txt	14513	Laurencia concinna	Laurencia concinna	ncbi	197325	Laurencia brongniartii	6	Recursive / Single match	5BGD	Laurencia	11	EOL-000000100788	Laurencia brongniartii	6	2661081	Laurencia brongniartii	1	197325	Laurencia brongniartii	6	NO
d_coconut_simple.txt	14514	Laurencia decumbens	Laurencia decumbens	ncbi	997938	Laurencia decumbens	0	Raw / Exact DB / Canonical match	5BGD	Laurencia	11	EOL-000000100805	Laurencia decumbens	0	8057180	Laurencia decumbens	0	997938	Laurencia decumbens	0	NO
d_coconut_simple.txt	14515	Laurencia distichophylla	Laurencia distichophylla	ncbi	99900	Laurencia	11	Recursive / Nearest match / Genus level	5BGD	Laurencia	11	EOL-000003022410	Laurencia distichophylla	0	2661165	Laurencia distichophylla	0	99900	Laurencia	11	MAYBE
d_coconut_simple.txt	14516	Laurencia elata	Laurencia elata	ncbi	99900	Laurencia	100	Unmapped / partial match (most likely genus level)	5BGD	Laurencia	100	EOL-000003022594	Osmundea lata	34	4376012	Osmundea lata	32	99900	Laurencia	100	YES
d_coconut_simple.txt	14517	Laurencia filiformis	Laurencia filiformis	ncbi	110462	Laurencia filiformis	0	Raw / Exact DB / Canonical match	5BGD	Laurencia	11	EOL-000000100789	Laurencia filiformis	0	2661140	Laurencia dendroidea	1	110462	Laurencia filiformis	0	NO
d_coconut_simple.txt	14518	Laurencia glandulifera	Laurencia glandulifera	ncbi	99900	Laurencia	11	Recursive / Nearest match / Genus level	3NYW	Chondrophycus	11	EOL-000003022251	Chondrophycus glandulifer	6	6452928	Chondrophycus glandulifer	1	99900	Laurencia	11	MAYBE
d_coconut_simple.txt	14519	Laurencia glomerata	Laurencia glomerata	ncbi	1982599	Laurencia glomerata	0	Raw / Exact DB / Canonical match	5BGD	Laurencia	11	EOL-000000100800	Laurencia glomerata	0	2660953	Laurencia	11	1982599	Laurencia glomerata	0	NO
d_coconut_simple.txt	14520	Laurencia hybrida	Laurencia hybrida	ncbi	137764	Osmundea hybrida	6	Recursive / Single match	63H27	Osmundea	11	EOL-000000100755	Osmundea hybrida	6	2659413	Osmundea hybrida	1	137764	Osmundea hybrida	6	NO
d_coconut_simple.txt	14521	Laurencia imbricata	Laurencia imbricata	ncbi	197329	Laurencia intricata	20	Specific epithet corrected / Exact DB / Single match	5BGD	Laurencia	24	EOL-000000100803	Laurencia intricata	20	2659230	Laurencia intricata	20	197329	Laurencia intricata	20	NO
d_coconut_simple.txt	14522	Laurencia intermedia	Laurencia intermedia	ncbi	397057	Palisada intermedia	1	Raw / Exact DB / Synonym match	6CRD	Palisada	11	EOL-000000100832	Palisada intermedia	6	6452870	Palisada intermedia	1	397057	Palisada intermedia	1	NO
d_coconut_simple.txt	14523	Laurencia intricata	Laurencia intricata	ncbi	197329	Laurencia intricata	0	Raw / Exact DB / Canonical match	5BGD	Laurencia	11	EOL-000000100803	Laurencia intricata	0	2659230	Laurencia intricata	0	197329	Laurencia intricata	0	NO
d_coconut_simple.txt	14524	Laurencia irieii	Laurencia irieii	ncbi	99900	Laurencia	11	Recursive / Nearest match / Genus level	5BGD	Laurencia	11	EOL-000003022423	Laurencia irieii	0	2660953	Laurencia	11	99900	Laurencia	11	MAYBE
d_coconut_simple.txt	14525	Laurencia japonensis Abe et Masuda	Laurencia japonensis Abe et Masuda	ncbi	99900	Laurencia	100	Unmapped / partial match (most likely genus level)	5BGD	Laurencia	100	EOL-000000100777	Laurencia	100	2660953	Laurencia	100	99900	Laurencia	100	YES
d_coconut_simple.txt	14526	Laurencia johnstonii	Laurencia johnstonii	ncbi	99900	Laurencia	11	Recursive / Nearest match / Genus level	5BGD	Laurencia	11	EOL-000003022425	Laurencia johnstonii	0	2660953	Laurencia	11	99900	Laurencia	11	MAYBE
d_coconut_simple.txt	14527	Laurencia luzonensis	Laurencia luzonensis	ncbi	99900	Laurencia	100	Unmapped / partial match (most likely genus level)	5BGD	Laurencia	100	EOL-000003022424	Laurencia japonensis	32	2660953	Laurencia	100	99900	Laurencia	100	YES
d_coconut_simple.txt	14528	Laurencia majuscula	Laurencia majuscula	ncbi	470949	Laurencia majuscula	0	Raw / Exact DB / Canonical match	5BGD	Laurencia	11	EOL-000000100780	Laurencia majuscula	0	2661140	Laurencia dendroidea	1	470949	Laurencia majuscula	0	NO
d_coconut_simple.txt	14529	Laurencia mariannensis	Laurencia mariannensis	ncbi	99900	Laurencia	11	Recursive / Nearest match / Genus level	5BGD	Laurencia	11	EOL-000003022431	Laurencia mariannensis	0	2661106	Laurencia mariannensis	0	99900	Laurencia	11	MAYBE
d_coconut_simple.txt	14530	Laurencia nana	Laurencia nana	ncbi	469475	Laurencia caraibica	6	Recursive / Single match	5BGD	Laurencia	11	EOL-000003022441	Laurencia nana	0	2660972	Laurencia caraibica	1	469475	Laurencia caraibica	6	NO
d_coconut_simple.txt	14531	Laurencia nidifica	Laurencia nidifica	ncbi	689809	Laurencia nidifica	0	Raw / Exact DB / Canonical match	5BGD	Laurencia	11	EOL-000000100785	Laurencia nidifica	0	2661027	Laurencia nidifica	0	689809	Laurencia nidifica	0	NO
d_coconut_simple.txt	14532	Laurencia nipponica	Laurencia nipponica	ncbi	860636	Laurencia nipponica	0	Raw / Exact DB / Canonical match	5BGD	Laurencia	11	EOL-000000100794	Laurencia nipponica	0	2661021	Laurencia nipponica	0	860636	Laurencia nipponica	0	NO
d_coconut_simple.txt	14533	Laurencia obtusa	Laurencia obtusa	ncbi	137763	Laurencia obtusa	0	Raw / Exact DB / Canonical match	5BGD	Laurencia	11	EOL-000000100817	Laurencia obtusa	0	2661140	Laurencia dendroidea	1	137763	Laurencia obtusa	0	NO
d_coconut_simple.txt	14534	Laurencia okamurai	Laurencia okamurai	ncbi	2510711	Laurencia okamurae	6	Recursive / Single match	5BGD	Laurencia	11	EOL-000003022446	Laurencia okamurae	6	4375969	Laurencia okamurae	1	2510711	Laurencia okamurae	6	NO
d_coconut_simple.txt	14535	Laurencia okamurai Yamada	Laurencia okamurai Yamada	ncbi	99900	Laurencia	100	Unmapped / partial match (most likely genus level)	5BGD	Laurencia	100	EOL-000000100777	Laurencia	100	2660953	Laurencia	100	99900	Laurencia	100	YES
d_coconut_simple.txt	14536	Laurencia okamurii	Laurencia okamurii	ncbi	2510711	Laurencia okamurae	20	Specific epithet corrected / Exact DB / Single match	5BGD	Laurencia	24	EOL-000003022446	Laurencia okamurae	20	4375969	Laurencia okamurae	20	2510711	Laurencia okamurae	20	NO
d_coconut_simple.txt	14537	Laurencia omaezakiana	Laurencia omaezakiana	ncbi	99900	Laurencia	11	Recursive / Nearest match / Genus level	5BGD	Laurencia	11	EOL-000003022447	Laurencia omaezakiana	0	2660953	Laurencia	11	99900	Laurencia	11	MAYBE
d_coconut_simple.txt	14538	Laurencia pacifica	Laurencia pacifica	ncbi	290688	Laurencia pacifica	0	Raw / Exact DB / Canonical match	5BGD	Laurencia	11	EOL-000000100818	Laurencia pacifica	0	2661031	Laurencia pacifica	0	290688	Laurencia pacifica	0	NO
d_coconut_simple.txt	14539	Laurencia palisada	Laurencia palisada	ncbi	99900	Laurencia	11	Recursive / Nearest match / Genus level	5BGD	Laurencia	11	EOL-000000100777	Laurencia	11	2659534	Laurencia palisada	0	99900	Laurencia	11	MAYBE
d_coconut_simple.txt	14540	Laurencia pannosa	Laurencia pannosa	ncbi	99900	Laurencia	11	Recursive / Nearest match / Genus level	5BGD	Laurencia	11	EOL-000003022452	Laurencia pannosa	0	2661067	Laurencia pannosa	0	99900	Laurencia	11	MAYBE
d_coconut_simple.txt	14541	Laurencia perforata	Laurencia perforata	ncbi	470590	Palisada perforata	1	Raw / Exact DB / Synonym match	6CRD	Palisada	11	EOL-000000100840	Palisada perforata	6	5823941	Palisada perforata	1	470590	Palisada perforata	1	NO
d_coconut_simple.txt	14542	Laurencia pinnata	Laurencia pinnata	ncbi	99900	Laurencia	11	Recursive / Nearest match / Genus level	5BGD	Laurencia	11	EOL-000003022455	Laurencia pinnata	0	2660955	Laurencia pinnata	0	99900	Laurencia	11	MAYBE
d_coconut_simple.txt	14543	Laurencia pinnatifida	Laurencia pinnatifida	ncbi	159594	Laurencia pinnatifida	0	Raw / Exact DB / Canonical match	5BGD	Laurencia	11	EOL-000000100804	Laurencia pinnatifida	0	2659421	Osmundea pinnatifida	1	159594	Laurencia pinnatifida	0	NO
d_coconut_simple.txt	14544	Laurencia poitei	Laurencia poitei	ncbi	1539137	Yuzurua poiteaui	6	Recursive / Single match	648T6	Yuzurua	11	EOL-000000100765	Yuzurua poiteaui	6	6452946	Yuzurua poiteaui	1	1539137	Yuzurua poiteaui	6	NO
d_coconut_simple.txt	14545	Laurencia rigida	Laurencia rigida	ncbi	324766	Palisada rigida	1	Raw / Exact DB / Synonym match	5BGD	Laurencia	11	EOL-000000100821	Laurencia rigida	0	2660953	Laurencia	11	324766	Palisada rigida	1	NO
d_coconut_simple.txt	14546	Laurencia saitoi	Laurencia saitoi	ncbi	1583034	Laurencia saitoi	0	Raw / Exact DB / Canonical match	5BGD	Laurencia	11	EOL-000000100782	Laurencia saitoi	0	2661128	Laurencia saitoi	0	1583034	Laurencia saitoi	0	NO
d_coconut_simple.txt	14547	Laurencia scoparia	Laurencia scoparia	ncbi	288677	Laurencia scoparia	0	Raw / Exact DB / Canonical match	5BGD	Laurencia	11	EOL-000000100813	Laurencia scoparia	0	2661140	Laurencia dendroidea	1	288677	Laurencia scoparia	0	NO
d_coconut_simple.txt	14548	Laurencia snyderae	Laurencia snyderae	ncbi	99900	Laurencia	11	Recursive / Nearest match / Genus level	5BGD	Laurencia	11	EOL-000003022466	Laurencia snyderae	0	2660953	Laurencia	11	99900	Laurencia	11	MAYBE
d_coconut_simple.txt	14549	Laurencia snyderiae	Laurencia snyderiae	ncbi	99900	Laurencia	11	Recursive / Nearest match / Genus level	5BGD	Laurencia	11	EOL-000000100777	Laurencia	11	2661161	Laurencia snyderiae	0	99900	Laurencia	11	MAYBE
d_coconut_simple.txt	14550	Laurencia sp.	Laurencia sp.	ncbi	1955333	Laurencia sp.	0	Raw / Exact DB / Canonical match	5BGD	Laurencia	3	EOL-000000100777	Laurencia	3	2660953	Laurencia	3	1955333	Laurencia sp.	0	NO
d_coconut_simple.txt	14551	Laurencia spectabilis	Laurencia spectabilis	ncbi	217287	Osmundea spectabilis	1	Raw / Exact DB / Synonym match	63H27	Osmundea	11	EOL-000000100760	Osmundea spectabilis	6	2659418	Osmundea spectabilis	1	217287	Osmundea spectabilis	1	NO
d_coconut_simple.txt	14552	Laurencia spp.	Laurencia spp.	ncbi	99900	Laurencia	3	Simple corrected / Exact DB / Canonical match	5BGD	Laurencia	3	EOL-000000100777	Laurencia	3	2660953	Laurencia	3	99900	Laurencia	3	NO
d_coconut_simple.txt	14553	Laurencia subopposita	Laurencia subopposita	ncbi	99900	Laurencia	11	Recursive / Nearest match / Genus level	5BGD	Laurencia	11	EOL-000003022472	Laurencia subopposita	0	2661056	Laurencia subopposita	0	99900	Laurencia	11	MAYBE
d_coconut_simple.txt	14554	Laurencia tristicha	Laurencia tristicha	ncbi	99900	Laurencia	11	Recursive / Nearest match / Genus level	5BGD	Laurencia	11	EOL-000003022476	Laurencia tristicha	0	2660953	Laurencia	11	99900	Laurencia	11	MAYBE
d_coconut_simple.txt	14555	Laurencia venusta	Laurencia venusta	ncbi	424516	Laurencia venusta	0	Raw / Exact DB / Canonical match	5BGD	Laurencia	11	EOL-000000100809	Laurencia venusta	0	2661101	Laurencia venusta	0	424516	Laurencia venusta	0	NO
d_coconut_simple.txt	14556	Laurencia yonaguniensis	Laurencia yonaguniensis	ncbi	99900	Laurencia	100	Unmapped / partial match (most likely genus level)	5BGD	Laurencia	100	EOL-000000100777	Laurencia	100	2660953	Laurencia	100	99900	Laurencia	100	YES
d_coconut_simple.txt	14557	Laurentia longiflora	Laurentia longiflora	ncbi	368676	Hippobroma longiflora	6	Recursive / Single match	3LZJR|7G7GG	Hippobroma longiflora|Wimmerella longitubus	8	EOL-000000226128|EOL-000000228135	Hippobroma longiflora|Wimmerella longitubus	8	3168936|3168943	Wimmerella longitubus|Hippobroma longiflora	2	368676	Hippobroma longiflora	6	NO
d_coconut_simple.txt	14558	Laurilia sulcata	Laurilia sulcata	ncbi	154744	Laurilia sulcata	0	Raw / Exact DB / Canonical match	3SMQ6	Laurilia sulcata	0	EOL-000002273862	Laurilia sulcata	0	2552551	Laurilia sulcata	0	154744	Laurilia sulcata	0	NO
d_coconut_simple.txt	14559	Laurilia tsugicola	Laurilia tsugicola	ncbi	154743	Laurilia	100	Unmapped / partial match (most likely genus level)	5BH3	Laurilia	100	EOL-000002273860	Laurilia	100	2552547	Laurilia	100	154743	Laurilia	100	YES
d_coconut_simple.txt	14560	Laurus nobilis	Laurus nobilis	ncbi	85223	Laurus nobilis	0	Raw / Exact DB / Canonical match	3SN47	Laurus nobilis	0	EOL-000000499604	Laurus nobilis	0	3034015	Laurus nobilis	0	85223	Laurus nobilis	0	NO
d_coconut_simple.txt	14561	Laurus nobilis L.	Laurus nobilis L.	ncbi	85223	Laurus nobilis	3	Simple corrected / Exact DB / Canonical match	3SN47	Laurus nobilis	3	EOL-000000499604	Laurus nobilis	3	3034015	Laurus nobilis	3	85223	Laurus nobilis	3	NO
d_coconut_simple.txt	14562	Lavandula	Lavandula	ncbi	39169	Lavandula	0	Raw / Exact DB / Canonical match	8VYR8	Lavandula	0	EOL-000000348636	Lavandula	0	2927302	Lavandula	0	39169	Lavandula	0	NO
d_coconut_simple.txt	14563	Lavandula angustifolia ssp.delphinensis	Lavandula angustifolia ssp. delphinensis	ncbi	1211581	Lavandula angustifolia subsp. angustifolia	6	Recursive / Single match	5J9X2	Lavandula angustifolia angustifolia	4	EOL-000000348683	Lavandula angustifolia subsp. angustifolia	6	7307884	Lavandula angustifolia angustifolia	4	1211581	Lavandula angustifolia subsp. angustifolia	6	NO
d_coconut_simple.txt	14564	Lavandula aristibracteata	Lavandula aristibracteata	ncbi	1441369	Lavandula aristibracteata	0	Raw / Exact DB / Canonical match	3SNCY	Lavandula aristibracteata	0	EOL-000000348672	Lavandula aristibracteata	0	3891826	Lavandula aristibracteata	0	1441369	Lavandula aristibracteata	0	NO
d_coconut_simple.txt	14565	Lavandula bipinnata	Lavandula bipinnata	ncbi	85224	Lavandula bipinnata	0	Raw / Exact DB / Canonical match	3SND3	Lavandula bipinnata	0	EOL-000000348657	Lavandula bipinnata	0	3891794	Lavandula bipinnata	0	85224	Lavandula bipinnata	0	NO
d_coconut_simple.txt	14566	Lavandula brevidens	Lavandula brevidens	ncbi	1461651	Lavandula tenuisecta	6	Recursive / Single match	3SNFZ	Lavandula tenuisecta	1	EOL-000000348641	Lavandula tenuisecta	6	7433387	Lavandula tenuisecta	1	1461651	Lavandula tenuisecta	6	NO
d_coconut_simple.txt	14567	Lavandula buchii var.gracile	Lavandula buchii var. gracile	ncbi	1441370	Lavandula buchii var. gracilis	1	Raw / Exact DB / Synonym match	3SND6	Lavandula buchii	10	EOL-000000348706	Lavandula buchii	10	6710244	Lavandula buchii gracile	3	1441370	Lavandula buchii var. gracilis	1	NO
d_coconut_simple.txt	14568	Lavandula canariensis	Lavandula canariensis	ncbi	1441371	Lavandula canariensis	0	Raw / Exact DB / Canonical match	3SND9	Lavandula canariensis	0	EOL-000000348649	Lavandula canariensis	0	7307851	Lavandula canariensis	0	1441371	Lavandula canariensis	0	NO
d_coconut_simple.txt	14569	Lavandula christiana	Lavandula christiana	ncbi	39169	Lavandula	11	Recursive / Nearest match / Genus level	3SNDF	Lavandula christiana	0	EOL-000000348691	Lavandula christiana	0	3891630	Lavandula christiana	0	39169	Lavandula	11	MAYBE
d_coconut_simple.txt	14570	Lavandula coronopifolia	Lavandula coronopifolia	ncbi	1423392	Lavandula coronopifolia	0	Raw / Exact DB / Canonical match	3SNDJ	Lavandula coronopifolia	0	EOL-000000348712	Lavandula coronopifolia	0	7307841	Lavandula coronopifolia	0	1423392	Lavandula coronopifolia	0	NO
d_coconut_simple.txt	14571	Lavandula dentata	Lavandula dentata	ncbi	1441374	Lavandula dentata	0	Raw / Exact DB / Canonical match	3SNDP	Lavandula dentata	0	EOL-000000348673	Lavandula dentata	0	7307829	Lavandula dentata	0	1441374	Lavandula dentata	0	NO
d_coconut_simple.txt	14572	Lavandula dentata var.dentata	Lavandula dentata var. dentata	ncbi	1441374	Lavandula dentata	10	Recursive / Nearest match / Species level	5PNT9	Lavandula dentata dentata	3	EOL-000000348674	Lavandula dentata var. dentata	0	6710251	Lavandula dentata dentata	3	1441374	Lavandula dentata	10	NO
d_coconut_simple.txt	14573	Lavandula dhofarensis var. dhofarensis	Lavandula dhofarensis var. dhofarensis	ncbi	1441376	Lavandula dhofarensis subsp. dhofarensis	3	Simple corrected / Exact DB / Canonical match	5J9XH	Lavandula dhofarensis dhofarensis	3	EOL-000000348640	Lavandula dhofarensis subsp. dhofarensis	4	7307824	Lavandula dhofarensis dhofarensis	3	1441376	Lavandula dhofarensis subsp. dhofarensis	3	NO
d_coconut_simple.txt	14574	Lavandula gibsonii	Lavandula gibsonii	ncbi	39169	Lavandula	11	Recursive / Nearest match / Genus level	6P488	Lavandula gibsonii	0	EOL-000000348714	Lavandula gibsonii	0	3891409	Lavandula gibsonii	0	39169	Lavandula	11	MAYBE
d_coconut_simple.txt	14575	Lavandula lanata	Lavandula lanata	ncbi	39330	Lavandula lanata	0	Raw / Exact DB / Canonical match	6P3W4	Lavandula lanata	0	EOL-000000348664	Lavandula lanata	0	3891315	Lavandula lanata	0	39330	Lavandula lanata	0	NO
d_coconut_simple.txt	14576	Lavandula latifolia	Lavandula latifolia	ncbi	39331	Lavandula latifolia	0	Raw / Exact DB / Canonical match	6P47S	Lavandula latifolia	0	EOL-000000348690	Lavandula latifolia	0	2927304	Lavandula latifolia	0	39331	Lavandula latifolia	0	NO
d_coconut_simple.txt	14577	Lavandula mairei var. mairei	Lavandula mairei var. mairei	ncbi	1461643	Lavandula mairei var. mairei	0	Raw / Exact DB / Canonical match	5PNTJ	Lavandula mairei mairei	3	EOL-000000348645	Lavandula mairei var. mairei	0	7344699	Lavandula mairei mairei	3	1461643	Lavandula mairei var. mairei	0	NO
d_coconut_simple.txt	14578	Lavandula maroccana	Lavandula maroccana	ncbi	204138	Lavandula maroccana	0	Raw / Exact DB / Canonical match	6P47Q	Lavandula maroccana	0	EOL-000000348692	Lavandula maroccana	0	3891247	Lavandula maroccana	0	204138	Lavandula maroccana	0	NO
d_coconut_simple.txt	14579	Lavandula minutolii var.minutolii	Lavandula minutolii var. minutolii	ncbi	1461644	Lavandula minutolii var. minutolii	0	Raw / Exact DB / Canonical match	5PNTK	Lavandula minutolii minutolii	3	EOL-000000348687	Lavandula minutolii var. minutolii	0	7344698	Lavandula minutolii minutolii	3	1461644	Lavandula minutolii var. minutolii	0	NO
d_coconut_simple.txt	14580	Lavandula multifida	Lavandula multifida	ncbi	260634	Lavandula multifida	0	Raw / Exact DB / Canonical match	6P483	Lavandula multifida	0	EOL-000000348715	Lavandula multifida	0	3891203	Lavandula multifida	0	260634	Lavandula multifida	0	NO
d_coconut_simple.txt	14581	Lavandula officinalis	Lavandula officinalis	ncbi	39329	Lavandula angustifolia	1	Raw / Exact DB / Synonym match	5J9X2	Lavandula angustifolia angustifolia	1	EOL-000000348681|EOL-000000348683	Lavandula angustifolia|Lavandula angustifolia subsp. angustifolia	8	7307884	Lavandula angustifolia angustifolia	1	39329	Lavandula angustifolia	1	NO
d_coconut_simple.txt	14582	Lavandula pubescens	Lavandula pubescens	ncbi	1461646	Lavandula pubescens	0	Raw / Exact DB / Canonical match	3SNFB	Lavandula pubescens	0	EOL-000000348713	Lavandula pubescens	0	3891036	Lavandula pubescens	0	1461646	Lavandula pubescens	0	NO
d_coconut_simple.txt	14583	Lavandula rotundifolia	Lavandula rotundifolia	ncbi	204140	Lavandula rotundifolia	0	Raw / Exact DB / Canonical match	3SNFF	Lavandula rotundifolia	0	EOL-000000348659	Lavandula rotundifolia	0	7307730	Lavandula rotundifolia	0	204140	Lavandula rotundifolia	0	NO
d_coconut_simple.txt	14584	Lavandula spica	Lavandula spica	ncbi	39169	Lavandula	11	Recursive / Nearest match / Genus level	8VYR8	Lavandula	11	EOL-000000348636	Lavandula	11	9023955	Lavandula spica	0	39169	Lavandula	11	MAYBE
d_coconut_simple.txt	14585	Lavandula spp.	Lavandula spp.	ncbi	39169	Lavandula	3	Simple corrected / Exact DB / Canonical match	8VYR8	Lavandula	3	EOL-000000348636	Lavandula	3	2927302	Lavandula	3	39169	Lavandula	3	NO
d_coconut_simple.txt	14586	Lavandula ssp.pinnata	Lavandula ssp. pinnata	ncbi	2876092	Lavandula pinnata	3	Simple corrected / Exact DB / Canonical match	3SNF7	Lavandula pinnata	3	EOL-000000348701	Lavandula pinnata	3	7894021	Lavandula pinnata	3	2876092	Lavandula pinnata	3	NO
d_coconut_simple.txt	14587	Lavandula stoechas	Lavandula stoechas	ncbi	39333	Lavandula stoechas	0	Raw / Exact DB / Canonical match	3SNFT	Lavandula stoechas	0	EOL-000000348667	Lavandula stoechas	0	2927303	Lavandula stoechas	0	39333	Lavandula stoechas	0	NO
d_coconut_simple.txt	14588	Lavandula stoechas ssp.luisieri	Lavandula stoechas ssp. luisieri	ncbi	1461649	Lavandula stoechas subsp. luisieri	3	Simple corrected / Exact DB / Canonical match	5J9XX	Lavandula stoechas luisieri	3	EOL-000000348669	Lavandula stoechas subsp. luisieri (Rozeira) Rozeira	4	7660687	Lavandula stoechas luisieri	3	1461649	Lavandula stoechas subsp. luisieri	3	NO
d_coconut_simple.txt	14589	Lavandula tenuisecta	Lavandula tenuisecta	ncbi	1461651	Lavandula tenuisecta	0	Raw / Exact DB / Canonical match	3SNFZ	Lavandula tenuisecta	0	EOL-000000348641	Lavandula tenuisecta	0	7433387	Lavandula tenuisecta	0	1461651	Lavandula tenuisecta	0	NO
d_coconut_simple.txt	14590	Lavandula vera	Lavandula vera	ncbi	1441366	Lavandula angustifolia subsp. pyrenaica	6	Recursive / Single match	5J9X3	Lavandula angustifolia pyrenaica	1	EOL-000000348682	Lavandula angustifolia subsp. pyrenaica (DC.) Guinea	6	3891897	Lavandula angustifolia pyrenaica	1	1441366	Lavandula angustifolia subsp. pyrenaica	6	NO
d_coconut_simple.txt	14591	Lavandula viridis	Lavandula viridis	ncbi	1343918	Lavandula viridis	0	Raw / Exact DB / Canonical match	3SNG4	Lavandula viridis	0	EOL-000000348660	Lavandula viridis	0	3890777	Lavandula viridis	0	1343918	Lavandula viridis	0	NO
d_coconut_simple.txt	14592	Lavandula x allardii	Lavandula x allardii	ncbi	39169	Lavandula	11	Recursive / Nearest match / Genus level	6P489	Lavandula heterophylla	4	EOL-000000348705	Lavandula heterophylla	6	3891367	Lavandula heterophylla	4	39169	Lavandula	11	MAYBE
d_coconut_simple.txt	14593	Lavandula x heterophylla	Lavandula x heterophylla	ncbi	1441365	Lavandula x heterophylla	0	Raw / Exact DB / Canonical match	6P489	Lavandula heterophylla	3	EOL-000000348705	Lavandula heterophylla	3	3891367	Lavandula heterophylla	3	1441365	Lavandula x heterophylla	0	NO
d_coconut_simple.txt	14594	Lawsonia alba	Lawsonia alba	ncbi	141191	Lawsonia inermis	6	Recursive / Single match	3SNTF	Lawsonia inermis	1	EOL-000000412777	Lawsonia inermis	6	5420912	Lawsonia inermis	1	141191	Lawsonia inermis	6	NO
d_coconut_simple.txt	14595	Lawsonia inermis	Lawsonia inermis	ncbi	141191	Lawsonia inermis	0	Raw / Exact DB / Canonical match	3SNTF	Lawsonia inermis	0	EOL-000000412777	Lawsonia inermis	0	5420912	Lawsonia inermis	0	141191	Lawsonia inermis	0	NO
d_coconut_simple.txt	14596	Leavenworthia alabamica	Leavenworthia alabamica	ncbi	310722	Leavenworthia alabamica	0	Raw / Exact DB / Canonical match	3SPHT	Leavenworthia alabamica	0	EOL-000000430429	Leavenworthia alabamica	0	3047240	Leavenworthia alabamica	0	310722	Leavenworthia alabamica	0	NO
d_coconut_simple.txt	14597	Leavenworthia torulosa	Leavenworthia torulosa	ncbi	80861	Leavenworthia torulosa	0	Raw / Exact DB / Canonical match	3SPJ2	Leavenworthia torulosa	0	EOL-000000430432	Leavenworthia torulosa	0	3047246	Leavenworthia torulosa	0	80861	Leavenworthia torulosa	0	NO
d_coconut_simple.txt	14598	Lebeckia bowieana	Lebeckia bowieana	ncbi	508237	Wiborgiella bowieana	1	Raw / Exact DB / Synonym match	9DQXL	Wiborgiella bowieana	1	EOL-000000485811	Lebeckia bowieana	0	7640641	Wiborgiella bowieana	1	508237	Wiborgiella bowieana	1	NO
d_coconut_simple.txt	14599	Lebeckia leipoldtiana	Lebeckia leipoldtiana	ncbi	508243	Wiborgiella leipoldtiana	1	Raw / Exact DB / Synonym match	9DQXR	Wiborgiella leipoldtiana	1	EOL-000000485820	Lebeckia leipoldtiana	0	8231483	Wiborgiella leipoldtiana	1	508243	Wiborgiella leipoldtiana	1	NO
d_coconut_simple.txt	14600	Lebeckia lotononoides	Lebeckia lotononoides	ncbi	508244	Calobota lotononoides	1	Raw / Exact DB / Synonym match	9CXTH	Calobota lotononoides	1	EOL-000000485800	Lebeckia lotononoides	0	8125788	Calobota lotononoides	1	508244	Calobota lotononoides	1	NO
d_coconut_simple.txt	14601	Lebeckia macrantha	Lebeckia macrantha	ncbi	508245	Lebeckia macrantha	0	Raw / Exact DB / Canonical match	9CXT6	Calobota cuspidosa	1	EOL-000000485801	Lebeckia macrantha	0	4929858	Calobota cuspidosa	1	508245	Lebeckia macrantha	0	NO
d_coconut_simple.txt	14602	Lebeckia melilotoides	Lebeckia melilotoides	ncbi	508246	Lebeckia melilotoides	0	Raw / Exact DB / Canonical match	9CXTB	Calobota elongata	1	EOL-000000485824	Lebeckia melilotoides	0	7660394	Calobota elongata	1	508246	Lebeckia melilotoides	0	NO
d_coconut_simple.txt	14603	Lebeckia plukenetiana	Lebeckia plukenetiana	ncbi	508252	Lebeckia plukenetiana	0	Raw / Exact DB / Canonical match	3SPKK	Lebeckia plukenetiana	0	EOL-000000485791	Lebeckia plukenetiana	0	2956821	Lebeckia plukenetiana	0	508252	Lebeckia plukenetiana	0	NO
d_coconut_simple.txt	14604	Lebeckia pungens	Lebeckia pungens	ncbi	508254	Calobota pungens	1	Raw / Exact DB / Synonym match	9CXTN	Calobota pungens	1	EOL-000000485818	Lebeckia pungens	0	4929860	Calobota pungens	1	508254	Calobota pungens	1	NO
d_coconut_simple.txt	14605	Lebeckia sericea	Lebeckia sericea	ncbi	449075	Calobota sericea	1	Raw / Exact DB / Synonym match	9CXTQ	Calobota sericea	1	EOL-000000485821	Lebeckia sericea	0	4929855	Calobota sericea	1	449075	Calobota sericea	1	NO
d_coconut_simple.txt	14606	Lebeckia sessilifolia	Lebeckia sessilifolia	ncbi	140930	Wiborgiella sessilifolia	1	Raw / Exact DB / Synonym match	9DQXT	Wiborgiella sessilifolia	1	EOL-000000485816	Lebeckia sessilifolia	0	8299994	Wiborgiella sessilifolia	1	140930	Wiborgiella sessilifolia	1	NO
d_coconut_simple.txt	14607	Lebeckia simsiana	Lebeckia simsiana	ncbi	379253	Lebeckia simsiana	0	Raw / Exact DB / Canonical match	3SPKR	Lebeckia sepiaria	1	EOL-000000485793	Lebeckia simsiana	0	2956792	Lebeckia sepiaria	1	379253	Lebeckia simsiana	0	NO
d_coconut_simple.txt	14608	Lebeckia spinescens	Lebeckia spinescens	ncbi	508256	Calobota spinescens	1	Raw / Exact DB / Synonym match	9CXTR	Calobota spinescens	1	EOL-000000485806	Lebeckia spinescens	0	4929859	Calobota spinescens	1	508256	Calobota spinescens	1	NO
d_coconut_simple.txt	14609	Lecanora cinereocarnea	Lecanora cinereocarnea	ncbi	39934	Lecanora	11	Recursive / Nearest match / Genus level	5BNR	Lecanora	11	EOL-000002252028	Lecanora	11	7248657	Lecanora cinereocarnea	0	39934	Lecanora	11	MAYBE
d_coconut_simple.txt	14610	Lecanora fructulosa	Lecanora fructulosa	ncbi	1740662	Lecanora frustulosa	20	Specific epithet corrected / Exact DB / Single match	3SSL2	Lecanora frustulosa	20	EOL-000002252082	Lecanora frustulosa	20	2607021	Lecanora frustulosa	20	1740662	Lecanora frustulosa	20	NO
d_coconut_simple.txt	14611	Lecanora gangleoides	Lecanora gangleoides	ncbi	1217786	Lecanora gangaleoides	20	Specific epithet corrected / Exact DB / Single match	3SSLC	Lecanora gangaleoides	20	EOL-000002252066	Lecanora gangaleoides	20	2606877	Lecanora gangaleoides	20	1217786	Lecanora gangaleoides	20	NO
d_coconut_simple.txt	14612	Lecanora iseana	Lecanora iseana	ncbi	39934	Lecanora	11	Recursive / Nearest match / Genus level	5BNR	Lecanora	11	EOL-000002252344	Lecanora iseana	0	3398325	Lecanora iseana	0	39934	Lecanora	11	MAYBE
d_coconut_simple.txt	14613	Lecanora reuteri	Lecanora reuteri	ncbi	108948	Myriolecis reuteri	1	Raw / Exact DB / Synonym match	4LCZN	Polyozosia reuteri	1	EOL-000002252028	Lecanora	11	10871834	Polyozosia reuteri	1	108948	Myriolecis reuteri	1	NO
d_coconut_simple.txt	14614	Lecanora spp.	Lecanora spp.	ncbi	39934	Lecanora	3	Simple corrected / Exact DB / Canonical match	5BNR	Lecanora	3	EOL-000002252028	Lecanora	3	2569863	Lecanora	3	39934	Lecanora	3	NO
d_coconut_simple.txt	14615	Leccinum aurantiacum	Leccinum aurantiacum	ncbi	121046	Leccinum aurantiacum	0	Raw / Exact DB / Canonical match	3STB5	Leccinum aurantiacum	0	EOL-000002303627	Leccinum aurantiacum	0	2524513	Leccinum aurantiacum	0	121046	Leccinum aurantiacum	0	NO
d_coconut_simple.txt	14616	Leccinum spp.	Leccinum spp.	ncbi	80654	Leccinum	3	Simple corrected / Exact DB / Canonical match	5BP3	Leccinum	3	EOL-000002303617	Leccinum	3	2520104	Leccinum	3	80654	Leccinum	3	NO
d_coconut_simple.txt	14617	Lechevalieria aerocolonigenes ATCC 39243	Lechevalieria aerocolonigenes ATCC 39243	ncbi	68170	Lentzea aerocolonigenes	40	Correction denied / Strain name involved / Nearest match	3STKL	Lechevalieria aerocolonigenes	40	EOL-000000002061	Lechevalieria	40	3225212	Lechevalieria aerocolonigenes	40	68170	Lentzea aerocolonigenes	40	YES
d_coconut_simple.txt	14618	Lechevalieria aerocolonigenes C-38383	Lechevalieria aerocolonigenes C-38383	ncbi	68170	Lentzea aerocolonigenes	40	Correction denied / Strain name involved / Nearest match	3STKL	Lechevalieria aerocolonigenes	40	EOL-000000002061	Lechevalieria	40	3225212	Lechevalieria aerocolonigenes	40	68170	Lentzea aerocolonigenes	40	YES
d_coconut_simple.txt	14619	Lechevalieria aerocolonigenes subsp. antibiotica	Lechevalieria aerocolonigenes subsp. antibiotica	ncbi	165301	Lentzea	100	Unmapped / partial match (most likely genus level)	5BP7	Lechevalieria	100	EOL-000000002061	Lechevalieria	100	3225211	Lechevalieria	100	165301	Lentzea	100	YES
d_coconut_simple.txt	14620	Lechevalieria aerocolonigenes VK-A9	Lechevalieria aerocolonigenes VK-A9	ncbi	68170	Lentzea aerocolonigenes	40	Correction denied / Strain name involved / Nearest match	3STKL	Lechevalieria aerocolonigenes	40	EOL-000000002061	Lechevalieria	40	3225212	Lechevalieria aerocolonigenes	40	68170	Lentzea aerocolonigenes	40	YES
d_coconut_simple.txt	14621	Lecidea quernea	Lecidea quernea	ncbi	93121	Pyrrhospora quernea	6	Recursive / Single match	4QVZH	Pyrrhospora quernea	1	EOL-000002252026	Pyrrhospora quernea	6	8262301	Pyrrhospora quernea	1	93121	Pyrrhospora quernea	6	NO
d_coconut_simple.txt	14622	Leclercia adecarboxylata KP-27C6	Leclercia adecarboxylata KP-27C6	ncbi	83655	Leclercia adecarboxylata	40	Correction denied / Strain name involved / Nearest match	3SVX6	Leclercia adecarboxylata	40	EOL-000000020212	Leclercia adecarboxylata	40	3221774|10933054	Leclercia adecarboxylata|Leclercia adecarboxylata	40	83655	Leclercia adecarboxylata	40	YES
d_coconut_simple.txt	14623	Lecythis ollaria	Lecythis ollaria	ncbi	1085726	Lecythis ollaria	0	Raw / Exact DB / Canonical match	3SW7L	Lecythis ollaria	0	EOL-000000333192	Lecythis ollaria	0	3082447	Lecythis ollaria	0	1085726	Lecythis ollaria	0	NO
d_coconut_simple.txt	14624	Ledebouria floribunda	Ledebouria floribunda	ncbi	208127	Ledebouria floribunda	0	Raw / Exact DB / Canonical match	3SWJ7	Ledebouria floribunda	0	EOL-000000151115	Ledebouria floribunda	0	2773770	Ledebouria floribunda	0	208127	Ledebouria floribunda	0	NO
d_coconut_simple.txt	14625	Ledebouria socialis	Ledebouria socialis	ncbi	34191	Ledebouria socialis	0	Raw / Exact DB / Canonical match	3SWKQ	Ledebouria socialis	0	EOL-000000151122	Ledebouria socialis	0	2773791	Ledebouria socialis	0	34191	Ledebouria socialis	0	NO
d_coconut_simple.txt	14626	Ledebouriella seseloides	Ledebouriella seseloides	ncbi	656325	Ledebouriella seseloides	0	Raw / Exact DB / Canonical match	79KXR	Saposhnikovia divaricata	1	EOL-000000280143	Saposhnikovia divaricata	6	3638241	Saposhnikovia divaricata	1	656325	Ledebouriella seseloides	0	NO
d_coconut_simple.txt	14627	Ledum columbianum	Ledum columbianum	ncbi	1980289	Rhododendron columbianum	6	Recursive / Single match	4SFP5	Rhododendron columbianum	1	EOL-000000321614	Rhododendron columbianum	6	4165978	Rhododendron columbianum	1	1980289	Rhododendron columbianum	6	NO
d_coconut_simple.txt	14628	Ledum groenlandicum	Ledum groenlandicum	ncbi	49605	Rhododendron groenlandicum	1	Raw / Exact DB / Synonym match	78V3Y	Rhododendron groenlandicum	1	EOL-000000322819	Rhododendron groenlandicum	6	2882984	Rhododendron groenlandicum	1	49605	Rhododendron groenlandicum	1	NO
d_coconut_simple.txt	14629	Ledum palustre	Ledum palustre	ncbi	49170	Rhododendron tomentosum	1	Raw / Exact DB / Synonym match	5KX34|78V3Y|796FF	Rhododendron tomentosum tomentosum|Rhododendron groenlandicum|Rhododendron tomentosum	8	EOL-000000322741|EOL-000000322742|EOL-000000322819	Rhododendron tomentosum|Rhododendron tomentosum subsp. tomentosum|Rhododendron groenlandicum	8	2882984|6400570	Rhododendron groenlandicum|Rhododendron tomentosum tomentosum	2	49170	Rhododendron tomentosum	1	NO
d_coconut_simple.txt	14630	Ledum palustre L.	Ledum palustre L.	ncbi	49170	Rhododendron tomentosum	4	Simple corrected / Exact DB / Synonym match	5KX34|78V3Y|796FF	Rhododendron tomentosum tomentosum|Rhododendron groenlandicum|Rhododendron tomentosum	8	EOL-000000322741|EOL-000000322742|EOL-000000322819	Rhododendron tomentosum|Rhododendron tomentosum subsp. tomentosum|Rhododendron groenlandicum	8	2882984|6400570	Rhododendron groenlandicum|Rhododendron tomentosum tomentosum	5	49170	Rhododendron tomentosum	4	NO
d_coconut_simple.txt	14631	Ledum polustre	Ledum polustre	ncbi	49170	Rhododendron tomentosum	32	Generic epithet corrected / Exact DB / Single match	5KX34|78V3Y|796FF	Rhododendron tomentosum tomentosum|Rhododendron groenlandicum|Rhododendron tomentosum	35	EOL-000000322741|EOL-000000322742|EOL-000000322819	Rhododendron tomentosum|Rhododendron tomentosum subsp. tomentosum|Rhododendron groenlandicum	35	6400570|2882984	Rhododendron tomentosum tomentosum|Rhododendron groenlandicum	33	49170	Rhododendron tomentosum	32	NO
d_coconut_simple.txt	14632	Ledum spp.	Ledum spp.	ncbi	3781	Crassulaceae	12	Recursive / Nearest match / Family level	8N6	Crassulaceae	12	EOL-000000370060	Crassulaceae	12	7472635	Ledum	3	3781	Crassulaceae	12	MAYBE
d_coconut_simple.txt	14633	Leea guineensis	Leea guineensis	ncbi	39334	Leea guineensis	0	Raw / Exact DB / Canonical match	3SWZF	Leea guineensis	0	EOL-000000374072	Leea guineensis	0	4160417	Leea guineensis	0	39334	Leea guineensis	0	NO
d_coconut_simple.txt	14634	Leea rubra	Leea rubra	ncbi	1051308	Leea rubra	0	Raw / Exact DB / Canonical match	3SX3F	Leea rubra	0	EOL-000000374090	Leea rubra	0	7714497|8338112	Leea rubra|Leea rubra	2	1051308	Leea rubra	0	NO
d_coconut_simple.txt	14635	Leea thorelii Gagnep	Leea thorelii Gagnep	ncbi	39207	Leea	100	Unmapped / partial match (most likely genus level)	5BS8	Leea	100	EOL-000000374060	Leea	100	7303645|7568692	Leea|Leea	100	39207	Leea	100	YES
d_coconut_simple.txt	14636	Leersia virginica	Leersia virginica	ncbi	38706	Leersia virginica	0	Raw / Exact DB / Canonical match	3SX7K	Leersia virginica	0	EOL-000000138351	Leersia virginica	0	7325335	Leersia virginica	0	38706	Leersia virginica	0	NO
d_coconut_simple.txt	14637	Leersia virginica (Homolocenchrus virginicus)	Leersia virginica (Homolocenchrus virginicus)	ncbi	38706	Leersia virginica	34	Generic epithet corrected / Recursive / Single match	3SX7K	Leersia virginica	34	EOL-000000138351	Leersia virginica	34	7325335	Leersia virginica	32	38706	Leersia virginica	34	NO
d_coconut_simple.txt	14638	Legnephora moorei Miers	Legnephora moorei Miers	ncbi	461600	Legnephora	100	Unmapped / partial match (most likely genus level)	5BTP	Legnephora	100	EOL-000000200281	Legnephora	100	7268632	Legnephora	100	461600	Legnephora	100	YES
d_coconut_simple.txt	14639	Leguminosae	Leguminosae	ncbi	3803	Fabaceae	1	Raw / Exact DB / Synonym match	623QT	Fabaceae	6	EOL-000000462241	Fabaceae	6	5386	Fabaceae	1	3803	Fabaceae	1	NO
d_coconut_simple.txt	14640	Leibnitzia anandria	Leibnitzia anandria	ncbi	41596	Leibnitzia anandria	0	Raw / Exact DB / Canonical match	3SXRL	Leibnitzia anandria	0	EOL-000000256916	Leibnitzia anandria	0	3139222	Leibnitzia anandria	0	41596	Leibnitzia anandria	0	NO
d_coconut_simple.txt	14641	Leifsonia soli	Leifsonia soli	ncbi	582665	Leifsonia soli	0	Raw / Exact DB / Canonical match	6P83F	Leifsonia soli	0	EOL-000000005543	Leifsonia soli	0	8218593	Leifsonia soli	0	582665	Leifsonia soli	0	NO
d_coconut_simple.txt	14642	Leiothrix curvifolia	Leiothrix curvifolia	ncbi	446055	Leiothrix curvifolia	0	Raw / Exact DB / Canonical match	6P6SZ	Leiothrix curvifolia	0	EOL-000000129828	Leiothrix curvifolia	0	5286550	Leiothrix curvifolia	0	446055	Leiothrix curvifolia	0	NO
d_coconut_simple.txt	14643	Leiothrix flavescens	Leiothrix flavescens	ncbi	446056	Leiothrix flavescens	0	Raw / Exact DB / Canonical match	3T2R6	Leiothrix flavescens	0	EOL-000000129840	Leiothrix flavescens	0	5286527	Leiothrix flavescens	0	446056	Leiothrix flavescens	0	NO
d_coconut_simple.txt	14644	Leishmania	Leishmania	ncbi	38568|5658	Leishmania|Leishmania	2	Raw / Exact DB / Multiple match	5BZX	Leishmania	0	EOL-000002321062|EOL-000002321069|EOL-000002321102|EOL-000002321105	Leishmania|Leishmania|Leishmania|Leishmania	2	3235457	Leishmania	0	38568|5658	Leishmania|Leishmania	2	YES
d_coconut_simple.txt	14645	Leishmania donovni	Leishmania donovni	ncbi	5661	Leishmania donovani	20	Specific epithet corrected / Exact DB / Single match	5BZX	Leishmania	24	EOL-000002321077	Leishmania donovani	20	3235457	Leishmania	24	5661	Leishmania donovani	20	NO
d_coconut_simple.txt	14646	Leitneria floridana	Leitneria floridana	ncbi	83908	Leitneria floridana	0	Raw / Exact DB / Canonical match	3T3CP	Leitneria floridana	0	EOL-000000454553	Leitneria floridana	0	5361951	Leitneria floridana	0	83908	Leitneria floridana	0	NO
d_coconut_simple.txt	14647	Lejeunea cavifolia	Lejeunea cavifolia	ncbi	65057	Lejeunea cavifolia	0	Raw / Exact DB / Canonical match	3T3H5	Lejeunea cavifolia	0	EOL-000000535628	Lejeunea cavifolia	0	8871572	Lejeunea cavifolia	0	65057	Lejeunea cavifolia	0	NO
d_coconut_simple.txt	14648	Lemaireocereus beneckei	Lemaireocereus beneckei	ncbi	336154	Stenocereus beneckei	6	Recursive / Single match	6ZM3K	Stenocereus beneckei	1	EOL-000000219925	Stenocereus beneckei	6	7284752	Stenocereus beneckei	1	336154	Stenocereus beneckei	6	NO
d_coconut_simple.txt	14649	Lemaireocereus griseus	Lemaireocereus griseus	ncbi	336156	Stenocereus griseus	6	Recursive / Single match	4ZWLQ	Stenocereus griseus	1	EOL-000000219927	Stenocereus griseus	6	7284733	Stenocereus griseus	1	336156	Stenocereus griseus	6	NO
d_coconut_simple.txt	14650	Lemaireocereus longispinus	Lemaireocereus longispinus	ncbi	223071	Stenocereus eichlamii	6	Recursive / Single match	6TGNS	Pachycereus eichlamii	1	EOL-000000219908	Stenocereus eichlamii	6	7524363	Stenocereus eichlamii	1	223071	Stenocereus eichlamii	6	NO
d_coconut_simple.txt	14651	Lemaireocereus queretaroensis	Lemaireocereus queretaroensis	ncbi	336162	Stenocereus queretaroensis	6	Recursive / Single match	4ZWM7	Stenocereus queretaroensis	1	EOL-000000219917	Stenocereus queretaroensis	6	3960425	Stenocereus queretaroensis	1	336162	Stenocereus queretaroensis	6	NO
d_coconut_simple.txt	14652	Lemaireocereus stellatus	Lemaireocereus stellatus	ncbi	223074	Stenocereus stellatus	6	Recursive / Single match	4ZWMB	Stenocereus stellatus	1	EOL-000000219924	Stenocereus stellatus	6	7284680	Stenocereus stellatus	1	223074	Stenocereus stellatus	6	NO
d_coconut_simple.txt	14653	Lemaireocereus thurberi	Lemaireocereus thurberi	ncbi	171973	Stenocereus thurberi	10	Recursive / Nearest match / Species level	7L4ZJ	Stenocereus thurberi thurberi	1	EOL-000000219914	Stenocereus thurberi subsp. thurberi	6	7284668	Stenocereus thurberi thurberi	1	171973	Stenocereus thurberi	10	NO
d_coconut_simple.txt	14654	Lembotropis nigricans	Lembotropis nigricans	ncbi	449077	Lembotropis nigricans	0	Raw / Exact DB / Canonical match	6C9KZ	Cytisus nigricans	1	EOL-000000473019	Lembotropis nigricans	0	5356805	Cytisus nigricans	1	449077	Lembotropis nigricans	0	NO
d_coconut_simple.txt	14655	Leminda millecra	Leminda millecra	ncbi	797250	Leminda millecra	0	Raw / Exact DB / Canonical match	3T4NV	Leminda millecra	0	EOL-000000791517	Leminda millecra	0	5859658	Leminda millecra	0	797250	Leminda millecra	0	NO
d_coconut_simple.txt	14656	Lemmaphyllum microphyllum	Lemmaphyllum microphyllum	ncbi	449854	Lemmaphyllum carnosum var. microphyllum	1	Raw / Exact DB / Synonym match	8H4R4	Lepisorus microphyllus	1	EOL-000000510116	Lemmaphyllum microphyllum	0	11208838	Lepisorus microphyllus	1	449854	Lemmaphyllum carnosum var. microphyllum	1	NO
d_coconut_simple.txt	14657	Lemna gibba	Lemna gibba	ncbi	4470	Lemna gibba	0	Raw / Exact DB / Canonical match	3T4RX	Lemna gibba	0	EOL-000000109642	Lemna gibba	0	2867569|7601511|7778553	Lemna gibba|Lemna gibba|Lemna gibba	2	4470	Lemna gibba	0	NO
d_coconut_simple.txt	14658	Lemna minor	Lemna minor	ncbi	4472	Lemna minor	0	Raw / Exact DB / Canonical match	6P8RH	Lemna minor	0	EOL-000000109641	Lemna minor	0	2867589	Lemna minor	0	4472	Lemna minor	0	NO
d_coconut_simple.txt	14659	Lemna paucicostata	Lemna paucicostata	ncbi	89585	Lemna aequinoctialis	1	Raw / Exact DB / Synonym match	3T4RG	Lemna aequinoctialis	1	EOL-000000109643	Lemna aequinoctialis	6	2867616	Lemna aequinoctialis	1	89585	Lemna aequinoctialis	1	NO
d_coconut_simple.txt	14660	Lemna perpusilla strain 6746	Lemna perpusilla strain 6746	ncbi	161103	Lemna perpusilla	40	Correction denied / Strain name involved / Nearest match	3T4SV	Lemna perpusilla	40	EOL-000000109644	Lemna perpusilla	40	2867627	Lemna perpusilla	40	161103	Lemna perpusilla	40	YES
d_coconut_simple.txt	14661	Lemna trisulca	Lemna trisulca	ncbi	161105	Lemna trisulca	0	Raw / Exact DB / Canonical match	6P8RF	Lemna trisulca	0	EOL-000000109635	Lemna trisulca	0	2867579	Lemna trisulca	0	161105	Lemna trisulca	0	NO
d_coconut_simple.txt	14662	Lemnaceae	Lemnaceae	ncbi	16360	Alismatales	13	Recursive / Nearest match / Class level	62287	Alismatales	13	EOL-000000107695	Alismatales	13	6723	Lemnaceae	0	16360	Alismatales	13	MAYBE
d_coconut_simple.txt	14663	Lemnalia africana	Lemnalia africana	ncbi	86533	Lemnalia	11	Recursive / Nearest match / Genus level	3T4TH	Lemnalia africana	3	EOL-000000543261	Lemnalia africana	3	2263394	Lemnalia africana	3	86533	Lemnalia	11	MAYBE
d_coconut_simple.txt	14664	Lemnalia africana	Lemnalia africana	ncbi	86533	Lemnalia	11	Recursive / Nearest match / Genus level	3T4TH	Lemnalia africana	0	EOL-000000543261	Lemnalia africana	0	2263394	Lemnalia africana	0	86533	Lemnalia	11	MAYBE
d_coconut_simple.txt	14665	Lemnalia bournei	Lemnalia bournei	ncbi	86533	Lemnalia	11	Recursive / Nearest match / Genus level	3T4TM	Lemnalia bournei	0	EOL-000000543266	Lemnalia bournei	0	2263398	Lemnalia bournei	0	86533	Lemnalia	11	MAYBE
d_coconut_simple.txt	14666	Lemnalia carnosa	Lemnalia carnosa	ncbi	86533	Lemnalia	11	Recursive / Nearest match / Genus level	3T4TN	Lemnalia carnosa	0	EOL-000000543263	Lemnalia carnosa	0	2263387	Lemnalia carnosa	0	86533	Lemnalia	11	MAYBE
d_coconut_simple.txt	14667	Lemnalia cervicorni	Lemnalia cervicorni	ncbi	86533	Lemnalia	24	Specific epithet corrected / Recursive / Nearest match	3T4TP	Lemnalia cervicornis	20	EOL-000000543259	Lemnalia cervicornis	20	2263410	Lemnalia cervicornis	20	86533	Lemnalia	24	MAYBE
d_coconut_simple.txt	14668	Lemnalia cervicornis	Lemnalia cervicornis	ncbi	86533	Lemnalia	11	Recursive / Nearest match / Genus level	3T4TP	Lemnalia cervicornis	0	EOL-000000543259	Lemnalia cervicornis	0	2263410	Lemnalia cervicornis	0	86533	Lemnalia	11	MAYBE
d_coconut_simple.txt	14669	Lemnalia laevis	Lemnalia laevis	ncbi	86533	Lemnalia	11	Recursive / Nearest match / Genus level	6P8RD	Lemnalia laevis	0	EOL-000000543253	Lemnalia laevis	0	2263405	Lemnalia laevis	0	86533	Lemnalia	11	MAYBE
d_coconut_simple.txt	14670	Lemnalia sp.	Lemnalia sp.	ncbi	86534	Lemnalia sp.	0	Raw / Exact DB / Canonical match	84R2Q	Lemnalia	3	EOL-000000543237	Lemnalia	3	2263386	Lemnalia	3	86534	Lemnalia sp.	0	NO
d_coconut_simple.txt	14671	Lemnalia tenuis	Lemnalia tenuis	ncbi	86533	Lemnalia	11	Recursive / Nearest match / Genus level	6P92Z	Lemnalia tenuis	0	EOL-000000543258	Lemnalia tenuis	0	2263399	Lemnalia tenuis	0	86533	Lemnalia	11	MAYBE
d_coconut_simple.txt	14672	Lendenfeldia frondosa	Lendenfeldia frondosa	ncbi	1162755	Lendenfeldia plicata	6	Recursive / Single match	3T56V	Lendenfeldia plicata	1	EOL-000000565068	Lendenfeldia frondosa	0	2238757	Lendenfeldia plicata	1	1162755	Lendenfeldia plicata	6	NO
d_coconut_simple.txt	14673	Lennoa madreporoides	Lennoa madreporoides	ncbi	111108	Lennoa madreporoides	0	Raw / Exact DB / Canonical match	3T58B	Lennoa madreporoides	0	EOL-000000311208	Lennoa madreporoides	0	7395848	Lennoa madreporoides	0	111108	Lennoa madreporoides	0	NO
d_coconut_simple.txt	14674	Lens culinaris	Lens culinaris	ncbi	3864	Lens culinaris	0	Raw / Exact DB / Canonical match	5BCRM	Vicia lens	1	EOL-000000464780	Lens culinaris	0	11099195	Lens culinaris	0	3864	Lens culinaris	0	NO
d_coconut_simple.txt	14675	Lens esculenta	Lens esculenta	ncbi	3864	Lens culinaris	1	Raw / Exact DB / Synonym match	5BCRM	Vicia lens	1	EOL-000000464780	Lens culinaris	6	3973001	Vicia lens	1	3864	Lens culinaris	1	NO
d_coconut_simple.txt	14676	Lens nigricans	Lens nigricans	ncbi	41258	Lens nigricans	0	Raw / Exact DB / Canonical match	9F2YW	Vicia lentoides	1	EOL-000000464786	Lens nigricans	0	7769230	Vicia lentoides	1	41258	Lens nigricans	0	NO
d_coconut_simple.txt	14677	Lens phaseoloides	Lens phaseoloides	ncbi	489316	Entada phaseoloides	6	Recursive / Single match	39X5N	Entada phaseoloides	1	EOL-000000466372	Entada phaseoloides	6	2976244	Entada phaseoloides	1	489316	Entada phaseoloides	6	NO
d_coconut_simple.txt	14678	Lentinellus ursinus	Lentinellus ursinus	ncbi	40484	Lentinellus ursinus	0	Raw / Exact DB / Canonical match	3T5KX	Lentinellus ursinus	0	EOL-000002274302	Lentinellus ursinus	0	9044184	Lentinellus ursinus	0	40484	Lentinellus ursinus	0	NO
d_coconut_simple.txt	14679	Lentinus adhaerens strain 7856	Lentinus adhaerens strain 7856	ncbi	5357	Lentinus	40	Correction denied / Strain name involved / Nearest match	46KGD	Neolentinus adhaerens	40	EOL-000002271690	Lentinus	40	2548894	Neolentinus adhaerens	40	5357	Lentinus	40	YES
d_coconut_simple.txt	14680	Lentinus connatus BCC8996	Lentinus connatus BCC8996	ncbi	1628009	Lentinus connatus	40	Correction denied / Strain name involved / Nearest match	3T5NJ	Lentinus connatus	40	EOL-000002271734	Lentinus connatus	40	2545500	Lentinus connatus	40	1628009	Lentinus connatus	40	YES
d_coconut_simple.txt	14681	Lentinus crinitus	Lentinus crinitus	ncbi	5358	Lentinus crinitus	0	Raw / Exact DB / Canonical match	3T5NS	Lentinus crinitus	0	EOL-000002271733	Lentinus crinitus	0	2545315	Lentinus crinitus	0	5358	Lentinus crinitus	0	NO
d_coconut_simple.txt	14682	Lentinus crinitus DR-5	Lentinus crinitus DR-5	ncbi	5358	Lentinus crinitus	40	Correction denied / Strain name involved / Nearest match	3T5NS	Lentinus crinitus	40	EOL-000002271733	Lentinus crinitus	40	2545315	Lentinus crinitus	40	5358	Lentinus crinitus	40	YES
d_coconut_simple.txt	14683	Lentinus dactyloides	Lentinus dactyloides	ncbi	94609	Neolentinus dactyloides	1	Raw / Exact DB / Synonym match	46KGG	Neolentinus dactyloides	1	EOL-000002271390	Neolentinus dactyloides	6	2548844	Neolentinus dactyloides	1	94609	Neolentinus dactyloides	1	NO
d_coconut_simple.txt	14684	Lentinus edodes	Lentinus edodes	ncbi	5353	Lentinula edodes	1	Raw / Exact DB / Synonym match	3T5L6	Lentinula edodes	1	EOL-000002296737	Lentinula edodes	6	2537743	Lentinula edodes	1	5353	Lentinula edodes	1	NO
d_coconut_simple.txt	14685	Lentinus edodes Sing.	Lentinus edodes Sing.	ncbi	5353	Lentinula edodes	4	Simple corrected / Exact DB / Synonym match	3T5L6	Lentinula edodes	4	EOL-000002296737	Lentinula edodes	6	2537743	Lentinula edodes	4	5353	Lentinula edodes	4	NO
d_coconut_simple.txt	14686	Lentinus lepideus	Lentinus lepideus	ncbi	38799	Neolentinus lepideus	1	Raw / Exact DB / Synonym match	46KGK	Neolentinus lepideus	1	EOL-000002271387	Neolentinus lepideus	6	9129313	Neolentinus lepideus	1	38799	Neolentinus lepideus	1	NO
d_coconut_simple.txt	14687	Lentinus lepidus	Lentinus lepidus	ncbi	5357	Lentinus	24	Specific epithet corrected / Recursive / Nearest match	3T5SJ	Lentinus lividus	20	EOL-000002271769	Lentinus lividus	20	3364093	Lentinus lividus	20	5357	Lentinus	24	MAYBE
d_coconut_simple.txt	14688	Lentzea longissima	Lentzea longissima	ncbi	200596	Streptomyces longissimus	1	Raw / Exact DB / Synonym match	7P7F	Streptomyces	11	EOL-000000005102	Streptomyces longissimus	6	2584528	Streptomyces	11	200596	Streptomyces longissimus	1	NO
d_coconut_simple.txt	14689	Lenzites betulina	Lenzites betulina	ncbi	5631	Lenzites	11	Recursive / Nearest match / Genus level	9XDBQ	Lenzites	11	EOL-000002270918	Lenzites betulina	0	2519064	Lenzites	11	5631	Lenzites	11	MAYBE
d_coconut_simple.txt	14690	Lenzites trabea	Lenzites trabea	ncbi	104355	Gloeophyllum trabeum	34	Generic epithet corrected / Recursive / Single match	3GBKC	Gloeophyllum trabeum	32	EOL-000002277394	Gloeophyllum trabeum	34	5249188	Gloeophyllum trabeum	32	104355	Gloeophyllum trabeum	34	NO
d_coconut_simple.txt	14691	Leoniopadium alpinum	Leoniopadium alpinum	ncbi			1000	Unmapped			1000			1000			1000			1000	YES
d_coconut_simple.txt	14692	Leonotis dubia	Leonotis dubia	ncbi	483802	Leonotis ocymifolia	10	Recursive / Nearest match / Species level	5PQG7	Leonotis ocymifolia ocymifolia	1	EOL-000000340162	Leonotis ocymifolia var. ocymifolia	6	3890546	Leonotis dubia	0	483802	Leonotis ocymifolia	10	NO
d_coconut_simple.txt	14693	Leonotis dysophylla	Leonotis dysophylla	ncbi	483803	Leonotis ocymifolia var. raineriana	6	Recursive / Single match	5PQG8	Leonotis ocymifolia raineriana	1	EOL-000000340161	Leonotis ocymifolia var. raineriana (Vis.) Iwarsson	6	3890321	Leonotis ocymifolia raineriana	1	483803	Leonotis ocymifolia var. raineriana	6	NO
d_coconut_simple.txt	14694	Leonotis nepetaefolia	Leonotis nepetaefolia	ncbi	483799	Leonotis nepetifolia	6	Recursive / Single match	6P8HS	Leonotis nepetifolia	6	EOL-000000340156	Leonotis nepetifolia	6	4924659	Leonotis nepetifolia	1	483799	Leonotis nepetifolia	6	NO
d_coconut_simple.txt	14695	Leontice alberti Rgl.	Leontice alberti Rgl.	ncbi	1899306	Gymnospermium albertii	4	Simple corrected / Exact DB / Synonym match	6KW7P	Gymnospermium alberti	4	EOL-000000200532	Gymnospermium albertii	6	3981751	Gymnospermium albertii	4	1899306	Gymnospermium albertii	4	NO
d_coconut_simple.txt	14696	Leontice albertii	Leontice albertii	ncbi	1899306	Gymnospermium albertii	32	Generic epithet corrected / Exact DB / Single match	6KW7P	Gymnospermium alberti	32	EOL-000000200532	Gymnospermium albertii	34	3981751	Gymnospermium albertii	32	1899306	Gymnospermium albertii	32	NO
d_coconut_simple.txt	14697	Leontice darvasica Rgl.	Leontice darvasica Rgl.	ncbi	1899307	Gymnospermium darwasicum	34	Generic epithet corrected / Recursive / Single match	6L87P	Gymnospermium darwasicum	32	EOL-000000200525	Gymnospermium darwasicum	34	3981718	Gymnospermium darwasicum	32	1899307	Gymnospermium darwasicum	34	NO
d_coconut_simple.txt	14698	Leontice darwasica	Leontice darwasica	ncbi	1899307	Gymnospermium darwasicum	6	Recursive / Single match	6L87P	Gymnospermium darwasicum	1	EOL-000000200525	Gymnospermium darwasicum	6	3981718	Gymnospermium darwasicum	1	1899307	Gymnospermium darwasicum	6	NO
d_coconut_simple.txt	14699	Leontice ewersmannii	Leontice ewersmannii	ncbi	168833|211973	Leontice leontopetalum|Leontice leontopetalum subsp. ewersmannii	8	Recursive / Multiple match	7K8LK	Leontice leontopetalum ewersmannii	1	EOL-000000200568|EOL-000000200571	Leontice leontopetalum|Leontice leontopetalum subsp. ewersmannii (Bunge) Coode	8	4938125	Leontice leontopetalum ewersmannii	1	168833|211973	Leontice leontopetalum|Leontice leontopetalum subsp. ewersmannii	8	YES
d_coconut_simple.txt	14700	Leontice kiangnanensis	Leontice kiangnanensis	ncbi	516550	Gymnospermium kiangnanense	1	Raw / Exact DB / Synonym match	6KVVJ	Gymnospermium kiangnanensis	1	EOL-000000200533	Gymnospermium kiangnanensis	6	3981711	Gymnospermium kiangnanensis	1	516550	Gymnospermium kiangnanense	1	NO
d_coconut_simple.txt	14701	Leontice leontopetalum	Leontice leontopetalum	ncbi	168833	Leontice leontopetalum	0	Raw / Exact DB / Canonical match	6P8HL	Leontice leontopetalum	0	EOL-000000200568	Leontice leontopetalum	0	7944367	Leontice leontopetalum	0	168833	Leontice leontopetalum	0	NO
d_coconut_simple.txt	14702	Leontice leontopetalum Linn.	Leontice leontopetalum Linn.	ncbi	168833	Leontice leontopetalum	3	Simple corrected / Exact DB / Canonical match	6P8HL	Leontice leontopetalum	3	EOL-000000200568	Leontice leontopetalum	3	7944367	Leontice leontopetalum	3	168833	Leontice leontopetalum	3	NO
d_coconut_simple.txt	14703	Leontice robustum	Leontice robustum	ncbi	48401	Caulophyllum robustum	6	Recursive / Single match	RXG5	Caulophyllum robustum	6	EOL-000000200582	Caulophyllum robustum	6	3981432	Caulophyllum robustum	1	48401	Caulophyllum robustum	6	NO
d_coconut_simple.txt	14704	Leontice smirnovii	Leontice smirnovii	ncbi	1898434	Gymnospermium smirnowii	6	Recursive / Single match	6KW7L	Gymnospermium smirnovii	6	EOL-000000200534	Gymnospermium smirnovii	6	3981673	Gymnospermium smirnovii	1	1898434	Gymnospermium smirnowii	6	NO
d_coconut_simple.txt	14705	Leontice smirnowii	Leontice smirnowii	ncbi	1898434	Gymnospermium smirnowii	1	Raw / Exact DB / Synonym match	6KW7L	Gymnospermium smirnovii	1	EOL-000000200534	Gymnospermium smirnovii	6	3981673	Gymnospermium smirnovii	1	1898434	Gymnospermium smirnowii	1	NO
d_coconut_simple.txt	14706	Leontodon autumnalis	Leontodon autumnalis	ncbi	212686	Scorzoneroides autumnalis	1	Raw / Exact DB / Synonym match	5L48W	Scorzoneroides autumnalis autumnalis	1	EOL-000000265510|EOL-000000265512	Scorzoneroides autumnalis|Scorzoneroides autumnalis subsp. autumnalis	8	8058115	Leontodon autumnalis	0	212686	Scorzoneroides autumnalis	1	NO
d_coconut_simple.txt	14707	Leontodon croceus	Leontodon croceus	ncbi	379622	Scorzoneroides crocea	1	Raw / Exact DB / Synonym match	79YJ6	Scorzoneroides crocea	6	EOL-000000265491	Scorzoneroides crocea	6	3133469	Scorzoneroides crocea	1	379622	Scorzoneroides crocea	1	NO
d_coconut_simple.txt	14708	Leontodon duboisii	Leontodon duboisii	ncbi	379623	Scorzoneroides duboisii	1	Raw / Exact DB / Synonym match	5L493	Scorzoneroides carpetana duboisii	1	EOL-000000265483	Scorzoneroides duboisii	6	10745516	Scorzoneroides carpetana duboisii	1	379623	Scorzoneroides duboisii	1	NO
d_coconut_simple.txt	14709	Leontodon helveticus	Leontodon helveticus	ncbi	212688	Scorzoneroides helvetica	1	Raw / Exact DB / Synonym match	4VXJX	Scorzoneroides helvetica	1	EOL-000000265484	Scorzoneroides helvetica	6	3133515	Scorzoneroides helvetica	1	212688	Scorzoneroides helvetica	1	NO
d_coconut_simple.txt	14710	Leontodon hispidus L.	Leontodon hispidus L.	ncbi	58660	Leontodon hispidus	3	Simple corrected / Exact DB / Canonical match	6P8JN	Leontodon hispidus	3	EOL-000000259659	Leontodon hispidus	3	3137498	Leontodon hispidus	3	58660	Leontodon hispidus	3	NO
d_coconut_simple.txt	14711	Leontodon montaniformis	Leontodon montaniformis	ncbi	379628	Scorzoneroides montaniformis	1	Raw / Exact DB / Synonym match	5L499	Scorzoneroides montana montaniformis	1	EOL-000000265502	Scorzoneroides montana subsp. montaniformis (Widd.) Seybold	6	9629475	Scorzoneroides montana montaniformis	1	379628	Scorzoneroides montaniformis	1	NO
d_coconut_simple.txt	14712	Leontodon montanus subsp. melanotrichus	Leontodon montanus subsp. melanotrichus	ncbi	673757	Scorzoneroides montana subsp. melanotricha	6	Recursive / Single match	89KSR	Scorzoneroides montana melanotricha	4	EOL-000000265501	Scorzoneroides montana subsp. melanotricha (Vierh.) Gutermann	6	4244711	Scorzoneroides montana melanotricha	4	673757	Scorzoneroides montana subsp. melanotricha	6	NO
d_coconut_simple.txt	14713	Leontodon pyrenaicus	Leontodon pyrenaicus	ncbi	379629	Scorzoneroides pyrenaica	1	Raw / Exact DB / Synonym match	5L49F	Scorzoneroides pyrenaica pyrenaica	1	EOL-000000265493|EOL-000000265495	Scorzoneroides pyrenaica|Scorzoneroides pyrenaica subsp. pyrenaica	8	9238843	Scorzoneroides pyrenaica pyrenaica	1	379629	Scorzoneroides pyrenaica	1	NO
d_coconut_simple.txt	14714	Leontodon rigens	Leontodon rigens	ncbi	379630	Leontodon rigens	0	Raw / Exact DB / Canonical match	3T6XJ	Leontodon rigens	0	EOL-000000259666	Leontodon rigens	0	3137479	Leontodon rigens	0	379630	Leontodon rigens	0	NO
d_coconut_simple.txt	14715	Leontodon rosani Fiori	Leontodon rosani Fiori	ncbi	58659	Leontodon	100	Unmapped / partial match (most likely genus level)	5CBX	Leontodon	100	EOL-000000259618	Leontodon	100	3137422	Leontodon	100	58659	Leontodon	100	YES
d_coconut_simple.txt	14716	Leontonyx	Leontonyx	ncbi	59430	Helichrysum	6	Recursive / Single match	635KQ	Helichrysum	6	EOL-000000228736	Helichrysum	6	3131108	Helichrysum	1	59430	Helichrysum	6	NO
d_coconut_simple.txt	14717	Leontopodium alpinum	Leontopodium alpinum	ncbi	49078	Leontopodium alpinum	0	Raw / Exact DB / Canonical match	6HZZL|7K8NS	Filago congesta|Leontopodium nivale alpinum	8	EOL-000000246570|EOL-000000257557	Leontopodium nivale subsp. alpinum (Cass.) Greuter|Filago congesta	8	3115828|4252246	Filago congesta|Leontopodium nivale alpinum	2	49078	Leontopodium alpinum	0	NO
d_coconut_simple.txt	14718	leontopodium alpinum	leontopodium alpinum	ncbi	49078	Leontopodium alpinum	0	Raw / Exact DB / Canonical match	6HZZL|7K8NS	Filago congesta|Leontopodium nivale alpinum	8	EOL-000000246570|EOL-000000257557	Leontopodium nivale subsp. alpinum (Cass.) Greuter|Filago congesta	8	3115828|4252246	Filago congesta|Leontopodium nivale alpinum	2	49078	Leontopodium alpinum	0	NO
d_coconut_simple.txt	14719	Leontopodium nanum	Leontopodium nanum	ncbi	595347	Leontopodium nanum	0	Raw / Exact DB / Canonical match	3T748	Leontopodium nanum	0	EOL-000000246581	Leontopodium nanum	0	3140687	Leontopodium nanum	0	595347	Leontopodium nanum	0	NO
d_coconut_simple.txt	14720	Leonurus cardiaca	Leonurus cardiaca	ncbi	587664	Leonurus cardiaca	0	Raw / Exact DB / Canonical match	6P8L5	Leonurus cardiaca	0	EOL-000000347120	Leonurus cardiaca	0	5341389	Leonurus cardiaca	0	587664	Leonurus cardiaca	0	NO
d_coconut_simple.txt	14721	Leonurus glaucescens	Leonurus glaucescens	ncbi	445399	Leonurus glaucescens	0	Raw / Exact DB / Canonical match	3T768	Leonurus glaucescens	0	EOL-000000347103	Leonurus glaucescens	0	7307558	Leonurus glaucescens	0	445399	Leonurus glaucescens	0	NO
d_coconut_simple.txt	14722	Leonurus heterophyllus	Leonurus heterophyllus	ncbi	4138	Leonurus japonicus	1	Raw / Exact DB / Synonym match	3T76H	Leonurus japonicus	1	EOL-000000347107	Leonurus japonicus	6	6410563	Leonurus japonicus	1	4138	Leonurus japonicus	1	NO
d_coconut_simple.txt	14723	Leonurus heterophyllus SW.	Leonurus heterophyllus SW.	ncbi	4138	Leonurus japonicus	4	Simple corrected / Exact DB / Synonym match	3T76H	Leonurus japonicus	4	EOL-000000347107	Leonurus japonicus	6	6410563	Leonurus japonicus	4	4138	Leonurus japonicus	4	NO
d_coconut_simple.txt	14724	Leonurus japonicus	Leonurus japonicus	ncbi	4138	Leonurus japonicus	0	Raw / Exact DB / Canonical match	3T76H	Leonurus japonicus	0	EOL-000000347107	Leonurus japonicus	0	6410563	Leonurus japonicus	0	4138	Leonurus japonicus	0	NO
d_coconut_simple.txt	14725	Leonurus marrubiastrum	Leonurus marrubiastrum	ncbi	694349	Chaiturus marrubiastrum	1	Raw / Exact DB / Synonym match	TFDJ	Chaiturus marrubiastrum	1	EOL-000000340142|EOL-000000340158|EOL-000000340476	Chaiturus marrubiastrum|Leonotis nepetifolia var. nepetifolia|Leucas zeylanica var. zeylanica	8	2927071|7306928|7951733	Chaiturus marrubiastrum|Leucas zeylanica zeylanica|Leonotis nepetifolia nepetifolia	2	694349	Chaiturus marrubiastrum	1	NO
d_coconut_simple.txt	14726	Leonurus persicus	Leonurus persicus	ncbi	4137	Leonurus	11	Recursive / Nearest match / Genus level	6P8KP	Leonurus persicus	0	EOL-000000347101	Leonurus persicus	0	5607221	Leonurus persicus	0	4137	Leonurus	11	MAYBE
d_coconut_simple.txt	14727	Leonurus quinquelobatus	Leonurus quinquelobatus	ncbi	1081559	Leonurus quinquelobatus	0	Raw / Exact DB / Canonical match	3T77J	Leonurus quinquelobatus	0	EOL-000000347108	Leonurus quinquelobatus	0	7307492	Leonurus quinquelobatus	0	1081559	Leonurus quinquelobatus	0	NO
d_coconut_simple.txt	14728	Leonurus sibirica	Leonurus sibirica	ncbi	405945	Leonurus sibiricus	20	Specific epithet corrected / Exact DB / Single match	3T77N	Leonurus sibiricus	20	EOL-000000347102	Leonurus sibiricus	20	5341392	Leonurus sibiricus	20	405945	Leonurus sibiricus	20	NO
d_coconut_simple.txt	14729	Leonurus sibiricus	Leonurus sibiricus	ncbi	405945	Leonurus sibiricus	0	Raw / Exact DB / Canonical match	3T77N	Leonurus sibiricus	0	EOL-000000347102	Leonurus sibiricus	0	5341392	Leonurus sibiricus	0	405945	Leonurus sibiricus	0	NO
d_coconut_simple.txt	14730	Leonurus sibiricus L.	Leonurus sibiricus L.	ncbi	405945	Leonurus sibiricus	3	Simple corrected / Exact DB / Canonical match	3T77N	Leonurus sibiricus	3	EOL-000000347102	Leonurus sibiricus	3	5341392	Leonurus sibiricus	3	405945	Leonurus sibiricus	3	NO
d_coconut_simple.txt	14731	Lepechinia bullata	Lepechinia bullata	ncbi	1405033	Lepechinia bullata	0	Raw / Exact DB / Canonical match	3T8XZ	Lepechinia bullata	0	EOL-000000343727	Lepechinia bullata	0	3889021	Lepechinia bullata	0	1405033	Lepechinia bullata	0	NO
d_coconut_simple.txt	14732	Lepechinia caulescens	Lepechinia caulescens	ncbi	980664	Lepechinia caulescens	0	Raw / Exact DB / Canonical match	3T8Y4	Lepechinia caulescens	0	EOL-000000343747	Lepechinia caulescens	0	3888938	Lepechinia caulescens	0	980664	Lepechinia caulescens	0	NO
d_coconut_simple.txt	14733	Lepechinia urbanii	Lepechinia urbanii	ncbi	1405049	Lepechinia urbanii	0	Raw / Exact DB / Canonical match	3T8ZK	Lepechinia urbani	6	EOL-000000343746	Lepechinia urbani	6	3888351	Lepechinia urbani	6	1405049	Lepechinia urbanii	0	NO
d_coconut_simple.txt	14734	Lepicolea ochroleuca	Lepicolea ochroleuca	ncbi	255962	Lepicolea ochroleuca	0	Raw / Exact DB / Canonical match	3T9CX	Lepicolea ochroleuca	0	EOL-000000538616	Lepicolea ochroleuca	0	7608005	Lepicolea ochroleuca	0	255962	Lepicolea ochroleuca	0	NO
d_coconut_simple.txt	14735	Lepidagathis cristata	Lepidagathis cristata	ncbi	1478187	Lepidagathis cristata	0	Raw / Exact DB / Canonical match	3T9FX	Lepidagathis cristata	0	EOL-000000361193	Lepidagathis cristata	0	3776967	Lepidagathis cristata	0	1478187	Lepidagathis cristata	0	NO
d_coconut_simple.txt	14736	Lepidagathis cristata Wild	Lepidagathis cristata Wild	ncbi	13588	Lepidagathis	100	Unmapped / partial match (most likely genus level)	62X98	Lepidagathis	100	EOL-000000361167	Lepidagathis	100	6360058	Lepidagathis	100	13588	Lepidagathis	100	YES
d_coconut_simple.txt	14737	Lepidium apetalum	Lepidium apetalum	ncbi	153459	Lepidium apetalum	0	Raw / Exact DB / Canonical match	6P9HL	Lepidium apetalum	0	EOL-000000429102	Lepidium apetalum	0	5376835	Lepidium apetalum	0	153459	Lepidium apetalum	0	NO
d_coconut_simple.txt	14738	Lepidium austrinum	Lepidium austrinum	ncbi	153330	Lepidium austrinum	0	Raw / Exact DB / Canonical match	6P99W	Lepidium austrinum	0	EOL-000000429017	Lepidium austrinum	0	5376639	Lepidium austrinum	0	153330	Lepidium austrinum	0	NO
d_coconut_simple.txt	14739	Lepidium bonariense	Lepidium bonariense	ncbi	153333	Lepidium bonariense	0	Raw / Exact DB / Canonical match	6P99N	Lepidium bonariense	0	EOL-000000429062	Lepidium bonariense	0	5376925|7529739	Lepidium bonariense|Lepidium bonariense	2	153333	Lepidium bonariense	0	NO
d_coconut_simple.txt	14740	Lepidium campestre	Lepidium campestre	ncbi	65351	Lepidium campestre	0	Raw / Exact DB / Canonical match	6P99B	Lepidium campestre	0	EOL-000000428950	Lepidium campestre	0	5376740|7703116	Lepidium campestre|Lepidium campestre	2	65351	Lepidium campestre	0	NO
d_coconut_simple.txt	14741	Lepidium densiflorum	Lepidium densiflorum	ncbi	200329	Lepidium densiflorum	0	Raw / Exact DB / Canonical match	6P8ZX	Lepidium densiflorum	0	EOL-000000428962	Lepidium densiflorum	0	5377064	Lepidium densiflorum	0	200329	Lepidium densiflorum	0	NO
d_coconut_simple.txt	14742	Lepidium draba	Lepidium draba	ncbi	153317	Lepidium draba	0	Raw / Exact DB / Canonical match	6P8ZF	Lepidium draba	0	EOL-000000429046	Lepidium draba	0	5376961	Lepidium draba	0	153317	Lepidium draba	0	NO
d_coconut_simple.txt	14743	Lepidium graminifolium	Lepidium graminifolium	ncbi	200330	Lepidium graminifolium	0	Raw / Exact DB / Canonical match	6PBCQ	Lepidium graminifolium	0	EOL-000000428878	Lepidium graminifolium	0	5376994	Lepidium graminifolium	0	200330	Lepidium graminifolium	0	NO
d_coconut_simple.txt	14744	Lepidium heterophyllum	Lepidium heterophyllum	ncbi	153450	Lepidium heterophyllum	0	Raw / Exact DB / Canonical match	6PBCK	Lepidium heterophyllum	0	EOL-000000429091	Lepidium heterophyllum	0	5376846	Lepidium heterophyllum	0	153450	Lepidium heterophyllum	0	NO
d_coconut_simple.txt	14745	Lepidium hyssopifolium	Lepidium hyssopifolium	ncbi	153341	Lepidium hyssopifolium	0	Raw / Exact DB / Canonical match	6P9GH	Lepidium africanum	1	EOL-000000428908	Lepidium africanum	6	5376530	Lepidium africanum	1	153341	Lepidium hyssopifolium	0	NO
d_coconut_simple.txt	14746	Lepidium iberis	Lepidium iberis	ncbi	200330	Lepidium graminifolium	6	Recursive / Single match	6PBCQ	Lepidium graminifolium	1	EOL-000000428878	Lepidium graminifolium	6	7554706|8408609	Lepidium iberis|Lepidium iberis	2	200330	Lepidium graminifolium	6	NO
d_coconut_simple.txt	14747	Lepidium lasiocarpum	Lepidium lasiocarpum	ncbi	153342	Lepidium lasiocarpum	0	Raw / Exact DB / Canonical match	6PBFT	Lepidium lasiocarpum	0	EOL-000000429003	Lepidium lasiocarpum	0	5376771	Lepidium lasiocarpum	0	153342	Lepidium lasiocarpum	0	NO
d_coconut_simple.txt	14748	Lepidium latifolium	Lepidium latifolium	ncbi	153343	Lepidium latifolium	0	Raw / Exact DB / Canonical match	6PBG5	Lepidium latifolium	0	EOL-000000428877	Lepidium latifolium	0	5376692	Lepidium latifolium	0	153343	Lepidium latifolium	0	NO
d_coconut_simple.txt	14749	Lepidium meyenii	Lepidium meyenii	ncbi	153348	Lepidium meyenii	0	Raw / Exact DB / Canonical match	6PBH6	Lepidium meyenii	0	EOL-000000428983	Lepidium meyenii	0	5377042	Lepidium meyenii	0	153348	Lepidium meyenii	0	NO
d_coconut_simple.txt	14750	Lepidium meyenii Maca	Lepidium meyenii Maca	ncbi	19205	Lepidium	100	Unmapped / partial match (most likely genus level)	5CFC	Lepidium	100	EOL-000000428867	Lepidium	100	3051713	Lepidium	100	19205	Lepidium	100	YES
d_coconut_simple.txt	14751	Lepidium montanum	Lepidium montanum	ncbi	153349	Lepidium montanum	0	Raw / Exact DB / Canonical match	6PBGR	Lepidium montanum	0	EOL-000000429026	Lepidium montanum	0	5376844	Lepidium montanum	0	153349	Lepidium montanum	0	NO
d_coconut_simple.txt	14752	Lepidium perfoliatum	Lepidium perfoliatum	ncbi	153358	Lepidium perfoliatum	0	Raw / Exact DB / Canonical match	6PBJ2	Lepidium perfoliatum	0	EOL-000000428887	Lepidium perfoliatum	0	5376816	Lepidium perfoliatum	0	153358	Lepidium perfoliatum	0	NO
d_coconut_simple.txt	14753	Lepidium pinnatifidum	Lepidium pinnatifidum	ncbi	153361	Lepidium pinnatifidum	0	Raw / Exact DB / Canonical match	6PBK8	Lepidium pinnatifidum	0	EOL-000000428871	Lepidium pinnatifidum	0	5376503	Lepidium pinnatifidum	0	153361	Lepidium pinnatifidum	0	NO
d_coconut_simple.txt	14754	Lepidium ruderale	Lepidium ruderale	ncbi	153365	Lepidium ruderale	0	Raw / Exact DB / Canonical match	6PBC8	Lepidium ruderale	0	EOL-000000428970	Lepidium ruderale	0	5376616	Lepidium ruderale	0	153365	Lepidium ruderale	0	NO
d_coconut_simple.txt	14755	Lepidium satisvum	Lepidium satisvum	ncbi	33125	Lepidium sativum	20	Specific epithet corrected / Exact DB / Single match	6PBBR	Lepidium sativum	20	EOL-000000429011	Lepidium sativum	20	5376565	Lepidium sativum	20	33125	Lepidium sativum	20	NO
d_coconut_simple.txt	14756	Lepidium sativum	Lepidium sativum	ncbi	33125	Lepidium sativum	0	Raw / Exact DB / Canonical match	6PBBR	Lepidium sativum	0	EOL-000000429011	Lepidium sativum	0	5376565	Lepidium sativum	0	33125	Lepidium sativum	0	NO
d_coconut_simple.txt	14757	Lepidium sativumt	Lepidium sativumt	ncbi	33125	Lepidium sativum	20	Specific epithet corrected / Exact DB / Single match	6PBBR	Lepidium sativum	20	EOL-000000429011	Lepidium sativum	20	5376565	Lepidium sativum	20	33125	Lepidium sativum	20	NO
d_coconut_simple.txt	14758	Lepidium sordidum	Lepidium sordidum	ncbi	19205	Lepidium	11	Recursive / Nearest match / Genus level	6PB3H	Lepidium sordidum	0	EOL-000000429072	Lepidium sordidum	0	5376951	Lepidium sordidum	0	19205	Lepidium	11	MAYBE
d_coconut_simple.txt	14759	Lepidium subulatum	Lepidium subulatum	ncbi	537167	Lepidium subulatum	0	Raw / Exact DB / Canonical match	6PB2R	Lepidium subulatum	0	EOL-000000429080	Lepidium subulatum	0	5376536	Lepidium subulatum	0	537167	Lepidium subulatum	0	NO
d_coconut_simple.txt	14760	Lepidium syvaschicum	Lepidium syvaschicum	ncbi	537144	Lepidium cartilagineum	6	Recursive / Single match	6P8YY	Lepidium cartilagineum	1	EOL-000000428914	Lepidium cartilagineum	6	5376701	Lepidium cartilagineum	1	537144	Lepidium cartilagineum	6	NO
d_coconut_simple.txt	14761	Lepidium thurberi	Lepidium thurberi	ncbi	537169	Lepidium thurberi	0	Raw / Exact DB / Canonical match	6PB4F	Lepidium thurberi	0	EOL-000000429000	Lepidium thurberi	0	5377021	Lepidium thurberi	0	537169	Lepidium thurberi	0	NO
d_coconut_simple.txt	14762	Lepidium vesicarium	Lepidium vesicarium	ncbi	200333	Lepidium vesicarium	0	Raw / Exact DB / Canonical match	6PB3T	Lepidium vesicarium	0	EOL-000000429059	Lepidium vesicarium	0	5376936	Lepidium vesicarium	0	200333	Lepidium vesicarium	0	NO
d_coconut_simple.txt	14763	Lepidium virginicum	Lepidium virginicum	ncbi	59292	Lepidium virginicum	0	Raw / Exact DB / Canonical match	6PB3R	Lepidium virginicum	0	EOL-000000428898	Lepidium virginicum	0	5376648	Lepidium virginicum	0	59292	Lepidium virginicum	0	NO
d_coconut_simple.txt	14764	Lepidolaena clavigera	Lepidolaena clavigera	ncbi	257378	Lepidolaena clavigera	0	Raw / Exact DB / Canonical match	3TC2K	Lepidolaena clavigera	0	EOL-000000532611	Lepidolaena clavigera	0	2688743	Lepidolaena clavigera	0	257378	Lepidolaena clavigera	0	NO
d_coconut_simple.txt	14765	Lepidolaena hodgsoniae Grolle.	Lepidolaena hodgsoniae Grolle.	ncbi	139832	Lepidogyna hodgsoniae	4	Simple corrected / Exact DB / Synonym match	3TC27	Lepidogyna hodgsoniae	4	EOL-000000532602	Lepidogyna hodgsoniae	6	7615262	Lepidogyna hodgsoniae	4	139832	Lepidogyna hodgsoniae	4	NO
d_coconut_simple.txt	14766	Lepidonia jonesii	Lepidonia jonesii	ncbi	82574	Lepidonia jonesii	0	Raw / Exact DB / Canonical match	3TC8M	Lepidonia jonesii	0	EOL-000000262268	Lepidonia jonesii	0	3124123	Lepidonia jonesii	0	82574	Lepidonia jonesii	0	NO
d_coconut_simple.txt	14767	Lepidophorum repandum	Lepidophorum repandum	ncbi	133251	Lepidophorum repandum	0	Raw / Exact DB / Canonical match	3TCGS	Lepidophorum repandum	0	EOL-000000267159	Lepidophorum repandum	0	3091325	Lepidophorum repandum	0	133251	Lepidophorum repandum	0	NO
d_coconut_simple.txt	14768	Lepidophorum spp.	Lepidophorum spp.	ncbi	133250	Lepidophorum	3	Simple corrected / Exact DB / Canonical match	62X8G	Lepidophorum	3	EOL-000000267158	Lepidophorum	3	7504474	Lepidophorum	3	133250	Lepidophorum	3	NO
d_coconut_simple.txt	14769	Lepidosperma ustulatum	Lepidosperma ustulatum	ncbi	140780	Lepidosperma	11	Recursive / Nearest match / Genus level	3TDJ2	Lepidosperma ustulatum	0	EOL-000000116754	Lepidosperma ustulatum	0	2731207	Lepidosperma ustulatum	0	140780	Lepidosperma	11	MAYBE
d_coconut_simple.txt	14770	Lepidothamnus spp.	Lepidothamnus spp.	ncbi	120594	Lepidothamnus	3	Simple corrected / Exact DB / Canonical match	5CLL	Lepidothamnus	3	EOL-000000502635	Lepidothamnus	3	2687643	Lepidothamnus	3	120594	Lepidothamnus	3	NO
d_coconut_simple.txt	14771	Lepidotrichilia volensii	Lepidotrichilia volensii	ncbi	356273	Lepidotrichilia volkensii	20	Specific epithet corrected / Exact DB / Single match	3TDVJ	Lepidotrichilia volkensii	20	EOL-000000454907	Lepidotrichilia volkensii	20	7656200	Lepidotrichilia volkensii	20	356273	Lepidotrichilia volkensii	20	NO
d_coconut_simple.txt	14772	Lepidozamia spp.	Lepidozamia spp.	ncbi	133429	Lepidozamia	3	Simple corrected / Exact DB / Canonical match	5CM3	Lepidozamia	3	EOL-000000502098	Lepidozamia	3	2683484	Lepidozamia	3	133429	Lepidozamia	3	NO
d_coconut_simple.txt	14773	Lepidozia fauriana	Lepidozia fauriana	ncbi	989928	Lepidozia fauriana	0	Raw / Exact DB / Canonical match	9JKZG	Lepidozia	11	EOL-000000536875	Lepidozia fauriana	0	8017752	Lepidozia fauriana	0	989928	Lepidozia fauriana	0	NO
d_coconut_simple.txt	14774	Lepidozia incurvata	Lepidozia incurvata	ncbi	56926	Lepidozia	11	Recursive / Nearest match / Genus level	6PBZQ	Lepidozia incurvata	0	EOL-000000536998	Lepidozia incurvata	0	8180349	Lepidozia incurvata	0	56926	Lepidozia	11	MAYBE
d_coconut_simple.txt	14775	Lepidozia virea	Lepidozia virea	ncbi	1237720	Lepidozia vitrea	20	Specific epithet corrected / Exact DB / Single match	6PBLT	Lepidozia vitrea	20	EOL-000000537028	Lepidozia vitrea	20	7817817	Lepidozia vitrea	20	1237720	Lepidozia vitrea	20	NO
d_coconut_simple.txt	14776	Lepidozia vitrea	Lepidozia vitrea	ncbi	1237720	Lepidozia vitrea	0	Raw / Exact DB / Canonical match	6PBLT	Lepidozia vitrea	0	EOL-000000537028	Lepidozia vitrea	0	7817817	Lepidozia vitrea	0	1237720	Lepidozia vitrea	0	NO
d_coconut_simple.txt	14777	Lepironia articulata	Lepironia articulata	ncbi	76469	Lepironia articulata	0	Raw / Exact DB / Canonical match	6PCR3	Lepironia articulata	0	EOL-000000120086	Lepironia articulata	0	2731062	Lepironia articulata	0	76469	Lepironia articulata	0	NO
d_coconut_simple.txt	14778	Lepisanthes rubiginosa	Lepisanthes rubiginosa	ncbi	556988	Lepisanthes rubiginosa	0	Raw / Exact DB / Canonical match	3TFCZ	Lepisanthes rubiginosa	0	EOL-000000453217	Lepisanthes rubiginosa	0	3784961	Lepisanthes rubiginosa	0	556988	Lepisanthes rubiginosa	0	NO
d_coconut_simple.txt	14779	Lepisorus contortus	Lepisorus contortus	ncbi	699669	Lepisorus contortus	0	Raw / Exact DB / Canonical match	3TFKH	Lepisorus contortus	0	EOL-000000509239	Lepisorus contortus	0	4025651	Lepisorus contortus	0	699669	Lepisorus contortus	0	NO
d_coconut_simple.txt	14780	Lepisorus thunbergianus	Lepisorus thunbergianus	ncbi	32163	Lepisorus thunbergianus	0	Raw / Exact DB / Canonical match	3TFPH	Lepisorus thunbergianus	0	EOL-000000509249	Lepisorus thunbergianus	0	2650524	Lepisorus thunbergianus	0	32163	Lepisorus thunbergianus	0	NO
d_coconut_simple.txt	14781	Lepisorus ussuriensis	Lepisorus ussuriensis	ncbi	699700	Lepisorus ussuriensis	0	Raw / Exact DB / Canonical match	3TFPP	Lepisorus ussuriensis	0	EOL-000000509228	Lepisorus ussuriensis	0	4024491	Lepisorus ussuriensis	0	699700	Lepisorus ussuriensis	0	NO
d_coconut_simple.txt	14782	Lepista glaucocana	Lepista glaucocana	ncbi	2291735	Lepista glaucocana	0	Raw / Exact DB / Canonical match	3TFRX	Lepista glaucocana	0	EOL-000002282105	Lepista glaucocana	0	5242033	Lepista glaucocana	0	2291735	Lepista glaucocana	0	NO
d_coconut_simple.txt	14783	Lepista nuda (BULL.:FR.) COOKE	Lepista nuda (BULL. :FR.) COOKE	ncbi	64652	Lepista	100	Unmapped / partial match (most likely genus level)	8YRMM|92D4F	Lepista|Lepista	100	EOL-000001759171|EOL-000002282078	Lepista|Lepista	100	1803335|2532282|8911703	Lepista|Lepista|Lepista	100	64652	Lepista	100	YES
d_coconut_simple.txt	14784	Lepraria latebrarum	Lepraria latebrarum	ncbi	1010688	Dendrographa latebrarum	6	Recursive / Single match	34Q95	Dendrographa latebrarum	1	EOL-000002215832	Dendrographa latebrarum	6	8008513	Dendrographa latebrarum	1	1010688	Dendrographa latebrarum	6	NO
d_coconut_simple.txt	14785	Leptactina senegambica	Leptactina senegambica	ncbi	58475	Leptactina	11	Recursive / Nearest match / Genus level	3THDF	Leptactina senegambica	0	EOL-000000297692	Leptactina senegambica	0	4938018	Leptactina senegambica	0	58475	Leptactina	11	MAYBE
d_coconut_simple.txt	14786	Leptarrhena pyrolifolia	Leptarrhena pyrolifolia	ncbi	23253	Leptarrhena pyrolifolia	0	Raw / Exact DB / Canonical match	3THTH	Leptarrhena pyrolifolia	0	EOL-000000372990	Leptarrhena pyrolifolia	0	3032880	Leptarrhena pyrolifolia	0	23253	Leptarrhena pyrolifolia	0	NO
d_coconut_simple.txt	14787	Leptocarpha rivularis	Leptocarpha rivularis	ncbi	102804|4210	Asteroideae|Asteraceae	12	Recursive / Nearest match / Family level	3TKGG	Leptocarpha rivularis	0	EOL-000000230935	Leptocarpha rivularis	0	3130720	Leptocarpha rivularis	0	102804|4210	Asteroideae|Asteraceae	12	MAYBE
d_coconut_simple.txt	14788	Leptocarpus elegans	Leptocarpus elegans	ncbi	1886496	Leptocarpus elegans	0	Raw / Exact DB / Canonical match	3TKJW	Leptocarpus trisepalus	1	EOL-000000124012	Leptocarpus trisepalus	6	9535092	Leptocarpus trisepalus	1	1886496	Leptocarpus elegans	0	NO
d_coconut_simple.txt	14789	Leptocereus quadricostatus	Leptocereus quadricostatus	ncbi	176266	Leptocereus quadricostatus	0	Raw / Exact DB / Canonical match	3TKYD	Leptocereus quadricostatus	0	EOL-000000221205	Leptocereus quadricostatus	0	5383992	Leptocereus quadricostatus	0	176266	Leptocereus quadricostatus	0	NO
d_coconut_simple.txt	14790	Leptochloa digitata	Leptochloa digitata	ncbi	1245302	Leptochloa digitata	0	Raw / Exact DB / Canonical match	3TM3Q	Leptochloa digitata	0	EOL-000000133380	Leptochloa digitata	0	2703874	Leptochloa digitata	0	1245302	Leptochloa digitata	0	NO
d_coconut_simple.txt	14791	Leptoclinides durus	Leptoclinides durus	ncbi	322841	Leptoclinides	11	Recursive / Nearest match / Genus level	6PF5Z	Leptoclinides durus	0	EOL-000000701157	Leptoclinides durus	0	2330109	Leptoclinides durus	0	322841	Leptoclinides	11	MAYBE
d_coconut_simple.txt	14792	Leptoclinides sp.	Leptoclinides sp.	ncbi	322841	Leptoclinides	3	Simple corrected / Exact DB / Canonical match	7P9LJ	Leptoclinides	3	EOL-000000701135	Leptoclinides	3	2330071	Leptoclinides	3	322841	Leptoclinides	3	NO
d_coconut_simple.txt	14793	Leptodactylon californicum	Leptodactylon californicum	ncbi	110334	Linanthus californicus	1	Raw / Exact DB / Synonym match	5JDCK	Linanthus californicus californicus	1	EOL-000000331457|EOL-000000331458	Linanthus californicus|Linanthus californicus subsp. californicus	8	7627905	Linanthus californicus californicus	1	110334	Linanthus californicus	1	NO
d_coconut_simple.txt	14794	Leptodactylon dianthiflorus	Leptodactylon dianthiflorus	ncbi			1000	Unmapped			1000			1000	2927868	Linanthus	100			1000	YES
d_coconut_simple.txt	14795	Leptogorgia alba	Leptogorgia alba	ncbi	239010	Leptogorgia alba	0	Raw / Exact DB / Canonical match	3TQ57	Leptogorgia alba	0	EOL-000000542689	Leptogorgia alba	0	2264123	Leptogorgia alba	0	239010	Leptogorgia alba	0	NO
d_coconut_simple.txt	14796	Leptogorgia laxa	Leptogorgia laxa	ncbi	37507	Leptogorgia	11	Recursive / Nearest match / Genus level	3TQ6W	Leptogorgia laxa	0	EOL-000000542739	Leptogorgia laxa	0	7747601	Leptogorgia laxa	0	37507	Leptogorgia	11	MAYBE
d_coconut_simple.txt	14797	Leptogorgia rigida	Leptogorgia rigida	ncbi	767278	Leptogorgia rigida	0	Raw / Exact DB / Canonical match	3TQ85	Leptogorgia rigida	0	EOL-000000542758	Leptogorgia rigida	0	2264179	Leptogorgia rigida	0	767278	Leptogorgia rigida	0	NO
d_coconut_simple.txt	14798	Leptographium lundbergii	Leptographium lundbergii	ncbi	96373	Leptographium lundbergii	0	Raw / Exact DB / Canonical match	3TQCT	Leptographium lundbergii	0	EOL-000002236070	Leptographium lundbergii	0	2574011	Leptographium lundbergii	0	96373	Leptographium lundbergii	0	NO
d_coconut_simple.txt	14799	Leptolaena diospyroidea	Leptolaena diospyroidea	ncbi	1915043	Xerochlamys diospyroidea	6	Recursive / Single match	5CCJZ	Xerochlamys diospyroidea	1	EOL-000000424513	Xerochlamys diospyroidea	6	8397237	Xerochlamys diospyroidea	1	1915043	Xerochlamys diospyroidea	6	NO
d_coconut_simple.txt	14800	Leptolaena pauciflora	Leptolaena pauciflora	ncbi	1915012	Leptolaena pauciflora	0	Raw / Exact DB / Canonical match	3TQP6	Leptolaena pauciflora	0	EOL-000000424534	Leptolaena pauciflora	0	3783199	Leptolaena pauciflora	0	1915012	Leptolaena pauciflora	0	NO
d_coconut_simple.txt	14801	Leptolegnia caudata	Leptolegnia caudata	ncbi	92976	Leptolegnia caudata	0	Raw / Exact DB / Canonical match	3TQSV	Leptolegnia caudata	0	EOL-000000094273	Leptolegnia caudata	0	3202953	Leptolegnia caudata	0	92976	Leptolegnia caudata	0	NO
d_coconut_simple.txt	14802	Leptopgraphium lundbergii	Leptopgraphium lundbergii	ncbi	96373	Leptographium lundbergii	32	Generic epithet corrected / Exact DB / Single match	3TQCT	Leptographium lundbergii	32	EOL-000002236070	Leptographium lundbergii	32	2574011	Leptographium lundbergii	32	96373	Leptographium lundbergii	32	NO
d_coconut_simple.txt	14803	Leptorhabdos parviflora	Leptorhabdos parviflora	ncbi	1501481	Leptorhabdos parviflora	0	Raw / Exact DB / Canonical match	6PGV6	Leptorhabdos parviflora	0	EOL-000000339396	Leptorhabdos parviflora	0	3737914	Leptorhabdos parviflora	0	1501481	Leptorhabdos parviflora	0	NO
d_coconut_simple.txt	14804	Leptorumohra miqueliana	Leptorumohra miqueliana	ncbi	334235	Arachniodes miqueliana	1	Raw / Exact DB / Synonym match	5W2HM	Arachniodes miqueliana	1	EOL-000000513596	Arachniodes miqueliana	6	4039940	Arachniodes miqueliana	1	334235	Arachniodes miqueliana	1	NO
d_coconut_simple.txt	14805	Leptoshaeria maculans	Leptoshaeria maculans	ncbi	5022	Plenodomus lingam	32	Generic epithet corrected / Exact DB / Single match	3TVM9	Leptosphaeria maculans	32	EOL-000002190024	Leptosphaeria maculans	32	8508382	Leptosphaeria maculans	32	5022	Plenodomus lingam	32	NO
d_coconut_simple.txt	14806	Leptoshaeria sp.OUPS-4	Leptoshaeria sp. OUPS-4	ncbi			1000	Unmapped			1000			1000			1000			1000	YES
d_coconut_simple.txt	14807	Leptospermum ericoides	Leptospermum ericoides	ncbi	106044	Kunzea ericoides	6	Recursive / Single match	3RFSD	Kunzea ericoides	1	EOL-000000397754	Kunzea ericoides	6	5419997	Kunzea ericoides	1	106044	Kunzea ericoides	6	NO
d_coconut_simple.txt	14808	Leptospermum flavescens	Leptospermum flavescens	ncbi	571685	Leptospermum polygalifolium subsp. polygalifolium	6	Recursive / Single match	7K9TW	Leptospermum polygalifolium polygalifolium	1	EOL-000000397837	Leptospermum polygalifolium subsp. polygalifolium	6	7223950	Leptospermum polygalifolium polygalifolium	1	571685	Leptospermum polygalifolium subsp. polygalifolium	6	NO
d_coconut_simple.txt	14809	Leptospermum laevigatum	Leptospermum laevigatum	ncbi	511491	Leptospermum laevigatum	0	Raw / Exact DB / Canonical match	6PK5F	Leptospermum laevigatum	0	EOL-000000397847	Leptospermum laevigatum	0	3181709	Leptospermum laevigatum	0	511491	Leptospermum laevigatum	0	NO
d_coconut_simple.txt	14810	Leptospermum lanigerum	Leptospermum lanigerum	ncbi	571681	Leptospermum lanigerum	0	Raw / Exact DB / Canonical match	6PK5G	Leptospermum lanigerum	0	EOL-000000397807	Leptospermum lanigerum	0	3181859	Leptospermum lanigerum	0	571681	Leptospermum lanigerum	0	NO
d_coconut_simple.txt	14811	Leptospermum liversidgei	Leptospermum liversidgei	ncbi	106050	Leptospermum liversidgei	0	Raw / Exact DB / Canonical match	6PJVB	Leptospermum liversidgei	0	EOL-000000397820	Leptospermum liversidgei	0	3181845	Leptospermum liversidgei	0	106050	Leptospermum liversidgei	0	NO
d_coconut_simple.txt	14812	Leptospermum recurvum	Leptospermum recurvum	ncbi	1255710	Leptospermum recurvum	0	Raw / Exact DB / Canonical match	3TV3M	Leptospermum recurvum	0	EOL-000000397828	Leptospermum recurvum	0	3181744	Leptospermum recurvum	0	1255710	Leptospermum recurvum	0	NO
d_coconut_simple.txt	14813	Leptospermum scoparium	Leptospermum scoparium	ncbi	295139	Leptospermum scoparium	0	Raw / Exact DB / Canonical match	3TV42	Leptospermum scoparium	0	EOL-000000397774	Leptospermum scoparium	0	3181762	Leptospermum scoparium	0	295139	Leptospermum scoparium	0	NO
d_coconut_simple.txt	14814	Leptosphaeria maculans	Leptosphaeria maculans	ncbi	5022	Plenodomus lingam	1	Raw / Exact DB / Synonym match	3TVM9	Leptosphaeria maculans	0	EOL-000002190024	Leptosphaeria maculans	0	8508382	Leptosphaeria maculans	0	5022	Plenodomus lingam	1	NO
d_coconut_simple.txt	14815	Leptosphaeria sp.	Leptosphaeria sp.	ncbi	1755431	Leptosphaeria sp.	0	Raw / Exact DB / Canonical match	5DDY	Leptosphaeria	3	EOL-000002189954	Leptosphaeria	3	7981442	Leptosphaeria	3	1755431	Leptosphaeria sp.	0	NO
d_coconut_simple.txt	14816	Leptosphaeria sp. OUPS-4	Leptosphaeria sp. OUPS-4	ncbi	5021	Leptosphaeria	40	Correction denied / Strain name involved / Nearest match	5DDY	Leptosphaeria	40	EOL-000002189954	Leptosphaeria	40	7981442	Leptosphaeria	40	5021	Leptosphaeria	40	YES
d_coconut_simple.txt	14817	Leptosphaeria typhae	Leptosphaeria typhae	ncbi	85909	Phaeosphaeria eustoma	6	Recursive / Single match	4FPG6	Phaeosphaeria eustoma	1	EOL-000002190629	Phaeosphaeria eustoma	6	2619369	Phaeosphaeria eustoma	1	85909	Phaeosphaeria eustoma	6	NO
d_coconut_simple.txt	14818	Leptostigma arnothianum	Leptostigma arnothianum	ncbi	60377	Leptostigma	24	Specific epithet corrected / Recursive / Nearest match	3TWCW	Leptostigma arnottianum	20	EOL-000000306554	Leptostigma arnottianum	20	2907684	Leptostigma arnottianum	20	60377	Leptostigma	24	MAYBE
d_coconut_simple.txt	14819	Leptostomum macrocarpum	Leptostomum macrocarpum	ncbi	67459	Leptostomum macrocarpum	0	Raw / Exact DB / Canonical match	9JL2P	Leptostomum	11	EOL-000000518123	Leptostomum macrocarpum	0	2677554	Leptostomum macrocarpum	0	67459	Leptostomum macrocarpum	0	NO
d_coconut_simple.txt	14820	Leptosyne bigelovii	Leptosyne bigelovii	ncbi	159656	Leptosyne bigelovii	0	Raw / Exact DB / Canonical match	YDMZ	Coreopsis bigelowii	1	EOL-000000245376	Coreopsis bigelowii	6	4207952	Coreopsis bigelowii	1	159656	Leptosyne bigelovii	0	NO
d_coconut_simple.txt	14821	Leptothyrsa sprucei	Leptothyrsa sprucei	ncbi	2976026|23513	Zanthoxyloideae|Rutaceae	12	Recursive / Nearest match / Family level	6PJHH	Leptothyrsa sprucei	0	EOL-000000457458	Leptothyrsa sprucei	0	3835910	Leptothyrsa sprucei	0	2976026|23513	Zanthoxyloideae|Rutaceae	12	MAYBE
d_coconut_simple.txt	14822	Lespedeza bicolor	Lespedeza bicolor	ncbi	556514	Lespedeza bicolor	0	Raw / Exact DB / Canonical match	6PRGN	Lespedeza bicolor	0	EOL-000000486836	Lespedeza bicolor	0	2955759	Lespedeza bicolor	0	556514	Lespedeza bicolor	0	NO
d_coconut_simple.txt	14823	Lespedeza capitata	Lespedeza capitata	ncbi	571920	Lespedeza capitata	0	Raw / Exact DB / Canonical match	723GL	Lespedeza capitata	0	EOL-000000486819	Lespedeza capitata	0	2955772	Lespedeza capitata	0	571920	Lespedeza capitata	0	NO
d_coconut_simple.txt	14824	Lespedeza cuneata	Lespedeza cuneata	ncbi	53893	Lespedeza cuneata	0	Raw / Exact DB / Canonical match	723GG	Lespedeza cuneata	0	EOL-000000486820	Lespedeza cuneata	0	8114276	Lespedeza cuneata	0	53893	Lespedeza cuneata	0	NO
d_coconut_simple.txt	14825	Lespedeza cuneata G. Don	Lespedeza cuneata G. Don	ncbi	53892	Lespedeza	100	Unmapped / partial match (most likely genus level)	9CL6Z	Lespedeza	100	EOL-000000486810	Lespedeza	100	2955600	Lespedeza	100	53892	Lespedeza	100	YES
d_coconut_simple.txt	14826	Lespedeza cyrtobotrya	Lespedeza cyrtobotrya	ncbi	701533	Lespedeza cyrtobotrya	0	Raw / Exact DB / Canonical match	6PRGH	Lespedeza cyrtobotrya	0	EOL-000000486815	Lespedeza cyrtobotrya	0	2955621	Lespedeza cyrtobotrya	0	701533	Lespedeza cyrtobotrya	0	NO
d_coconut_simple.txt	14827	Lespedeza davidii	Lespedeza davidii	ncbi	701534	Lespedeza davidii	0	Raw / Exact DB / Canonical match	6Q3GC	Lespedeza davidii	0	EOL-000000486823	Lespedeza davidii	0	2955816	Lespedeza davidii	0	701534	Lespedeza davidii	0	NO
d_coconut_simple.txt	14828	Lespedeza davurica	Lespedeza davurica	ncbi	688281	Lespedeza davurica	0	Raw / Exact DB / Canonical match	9CL6Z	Lespedeza	11	EOL-000000486849	Lespedeza davurica	0	2955802	Lespedeza davurica	0	688281	Lespedeza davurica	0	NO
d_coconut_simple.txt	14829	Lespedeza floribunda	Lespedeza floribunda	ncbi	587870	Lespedeza floribunda	0	Raw / Exact DB / Canonical match	6Q3FY	Lespedeza floribunda	0	EOL-000000486869	Lespedeza floribunda	0	2955761	Lespedeza floribunda	0	587870	Lespedeza floribunda	0	NO
d_coconut_simple.txt	14830	Lespedeza formosa	Lespedeza formosa	ncbi	109221	Lespedeza thunbergii subsp. formosa	1	Raw / Exact DB / Synonym match	9DSH2	Lespedeza thunbergii formosa	1	EOL-000000486854	Lespedeza thunbergii	10	6405400	Lespedeza thunbergii formosa	1	109221	Lespedeza thunbergii subsp. formosa	1	NO
d_coconut_simple.txt	14831	Lespedeza hedysaroides	Lespedeza hedysaroides	ncbi	688283	Lespedeza juncea	6	Recursive / Single match	723FS	Lespedeza juncea	1	EOL-000000486842	Lespedeza juncea	6	8458528	Lespedeza juncea	1	688283	Lespedeza juncea	6	NO
d_coconut_simple.txt	14832	Lespedeza homoloba	Lespedeza homoloba	ncbi	701537	Lespedeza homoloba	0	Raw / Exact DB / Canonical match	6PRFR	Lespedeza homoloba	0	EOL-000000486860	Lespedeza homoloba	0	2955727	Lespedeza homoloba	0	701537	Lespedeza homoloba	0	NO
d_coconut_simple.txt	14833	Lespedeza juncea	Lespedeza juncea	ncbi	688283	Lespedeza juncea	0	Raw / Exact DB / Canonical match	723FS	Lespedeza juncea	0	EOL-000000486842	Lespedeza juncea	0	8458528	Lespedeza juncea	0	688283	Lespedeza juncea	0	NO
d_coconut_simple.txt	14834	Lespedeza maximowiczi	Lespedeza maximowiczi	ncbi	701538	Lespedeza maximowiczii	20	Specific epithet corrected / Exact DB / Single match	9D8LC	Lespedeza maximowiczii	20	EOL-000000486853	Lespedeza maximowiczii	20	8013440	Lespedeza maximowiczii	20	701538	Lespedeza maximowiczii	20	NO
d_coconut_simple.txt	14835	Lespedeza sericea	Lespedeza sericea	ncbi	53892	Lespedeza	11	Recursive / Nearest match / Genus level	9CL6Z	Lespedeza	11	EOL-000000486810	Lespedeza	11	7815763	Lespedeza sericea	0	53892	Lespedeza	11	MAYBE
d_coconut_simple.txt	14836	Lespedeza spp.	Lespedeza spp.	ncbi	53892	Lespedeza	3	Simple corrected / Exact DB / Canonical match	9CL6Z	Lespedeza	3	EOL-000000486810	Lespedeza	3	2955600	Lespedeza	3	53892	Lespedeza	3	NO
d_coconut_simple.txt	14837	Lespedeza tomentosa	Lespedeza tomentosa	ncbi	701551	Lespedeza tomentosa	0	Raw / Exact DB / Canonical match	723GQ	Lespedeza tomentosa	0	EOL-000000486814	Lespedeza tomentosa	0	2946298	Lespedeza tomentosa	0	701551	Lespedeza tomentosa	0	NO
d_coconut_simple.txt	14838	Lespedeza virgata	Lespedeza virgata	ncbi	688285	Lespedeza virgata	0	Raw / Exact DB / Canonical match	723GP	Lespedeza virgata	0	EOL-000000486870	Lespedeza virgata	0	2955629	Lespedeza virgata	0	688285	Lespedeza virgata	0	NO
d_coconut_simple.txt	14839	Lesquerella auriculata	Lesquerella auriculata	ncbi	1244076	Paysonia auriculata	6	Recursive / Single match	75VQL	Paysonia auriculata	1	EOL-000000430835	Paysonia auriculata	6	3044407	Paysonia auriculata	1	1244076	Paysonia auriculata	6	NO
d_coconut_simple.txt	14840	Lesquerella densipila	Lesquerella densipila	ncbi	98013	Paysonia densipila	1	Raw / Exact DB / Synonym match	75W2L	Paysonia densipila	1	EOL-000000430832	Paysonia densipila	6	3044424	Paysonia densipila	1	98013	Paysonia densipila	1	NO
d_coconut_simple.txt	14841	Lesquerella douglasii	Lesquerella douglasii	ncbi	1981251	Physaria douglasii	6	Recursive / Single match	4HG2X	Physaria douglasii	6	EOL-000000430480	Physaria douglasii	6	7973911	Physaria douglasii	1	1981251	Physaria douglasii	6	NO
d_coconut_simple.txt	14842	Lesquerella engelmannii	Lesquerella engelmannii	ncbi	98028	Physaria	11	Recursive / Nearest match / Genus level	4HG2Z	Physaria engelmannii	1	EOL-000000430503	Physaria engelmannii	6	3048899	Physaria engelmannii	1	98028	Physaria	11	MAYBE
d_coconut_simple.txt	14843	Lesquerella fendleri	Lesquerella fendleri	ncbi	63442	Physaria fendleri	1	Raw / Exact DB / Synonym match	4HG33	Physaria fendleri	1	EOL-000000430564	Physaria fendleri	6	3049236	Physaria fendleri	1	63442	Physaria fendleri	1	NO
d_coconut_simple.txt	14844	Lesquerella globosa	Lesquerella globosa	ncbi	1244047	Physaria globosa	6	Recursive / Single match	4HG39	Physaria globosa	1	EOL-000000430524	Physaria globosa	6	3049113	Physaria globosa	1	1244047	Physaria globosa	6	NO
d_coconut_simple.txt	14845	Lesquerella gordonii	Lesquerella gordonii	ncbi	1244048	Physaria gordonii	6	Recursive / Single match	4HG3C	Physaria gordonii	1	EOL-000000430610	Physaria gordonii	6	3049062	Physaria gordonii	1	1244048	Physaria gordonii	6	NO
d_coconut_simple.txt	14846	Lesquerella gracilis	Lesquerella gracilis	ncbi	362599	Physaria gracilis	6	Recursive / Single match	4HG3D	Physaria gracilis	1	EOL-000000430527	Physaria gracilis	6	3049021	Physaria gracilis	1	362599	Physaria gracilis	6	NO
d_coconut_simple.txt	14847	Lesquerella lasiocarpa	Lesquerella lasiocarpa	ncbi	1244077	Paysonia lasiocarpa	6	Recursive / Single match	7682L	Paysonia lasiocarpa	6	EOL-000000430828	Paysonia lasiocarpa	6	3044395	Paysonia lasiocarpa	1	1244077	Paysonia lasiocarpa	6	NO
d_coconut_simple.txt	14848	Lesquerella lescurii	Lesquerella lescurii	ncbi	1244078	Paysonia lescurii	6	Recursive / Single match	6TVQM	Paysonia lescurii	1	EOL-000000430833	Paysonia lescurii	6	3044413	Paysonia lescurii	1	1244078	Paysonia lescurii	6	NO
d_coconut_simple.txt	14849	Lesquerella lindheimeri	Lesquerella lindheimeri	ncbi	439687	Physaria lindheimeri	1	Raw / Exact DB / Synonym match	4HG3V	Physaria lindheimeri	1	EOL-000000430525	Physaria lindheimeri	6	3048981	Physaria lindheimeri	1	439687	Physaria lindheimeri	1	NO
d_coconut_simple.txt	14850	Lesquerella ludoviciana	Lesquerella ludoviciana	ncbi	1789065	Physaria ludoviciana	1	Raw / Exact DB / Synonym match	4HG3W	Physaria ludoviciana	1	EOL-000000430613	Physaria ludoviciana	6	3048930	Physaria ludoviciana	1	1789065	Physaria ludoviciana	1	NO
d_coconut_simple.txt	14851	Lesquerella lyrata	Lesquerella lyrata	ncbi	1244079	Paysonia lyrata	6	Recursive / Single match	6TW2M	Paysonia lyrata	1	EOL-000000430825	Paysonia lyrata	6	3044393	Paysonia lyrata	1	1244079	Paysonia lyrata	6	NO
d_coconut_simple.txt	14852	Lesquerella mirandiana	Lesquerella mirandiana	ncbi	1244052	Physaria mirandiana	6	Recursive / Single match	4HG44	Physaria mirandiana	1	EOL-000000430623	Physaria mirandiana	6	3049196	Physaria mirandiana	1	1244052	Physaria mirandiana	6	NO
d_coconut_simple.txt	14853	Lesquerella ovalifolia	Lesquerella ovalifolia	ncbi	1244054	Physaria ovalifolia	6	Recursive / Single match	4HG4F	Physaria ovalifolia	1	EOL-000000430560	Physaria ovalifolia	6	3049249	Physaria ovalifolia	1	1244054	Physaria ovalifolia	6	NO
d_coconut_simple.txt	14854	Lesquerella perforata	Lesquerella perforata	ncbi	2499982	Paysonia perforata	1	Raw / Exact DB / Synonym match	75VQM	Paysonia perforata	1	EOL-000000430826	Paysonia perforata	6	3044422	Paysonia perforata	1	2499982	Paysonia perforata	1	NO
d_coconut_simple.txt	14855	Lesquerella pinetorum	Lesquerella pinetorum	ncbi	1520950	Physaria pinetorum	6	Recursive / Single match	4HG4Q	Physaria pinetorum	1	EOL-000000430539	Physaria pinetorum	6	3048928	Physaria pinetorum	1	1520950	Physaria pinetorum	6	NO
d_coconut_simple.txt	14856	Lesquerella tenella	Lesquerella tenella	ncbi	1244056	Physaria tenella	6	Recursive / Single match	4HG5F	Physaria tenella	1	EOL-000000430589	Physaria tenella	6	3049216	Physaria tenella	1	1244056	Physaria tenella	6	NO
d_coconut_simple.txt	14857	Letharia vulpina	Letharia vulpina	ncbi	129387	Letharia vulpina	0	Raw / Exact DB / Canonical match	5DNZ	Letharia	11	EOL-000002251027	Letharia vulpina	0	2605403	Letharia vulpina	0	129387	Letharia vulpina	0	NO
d_coconut_simple.txt	14858	Lethariella cladonioides	Lethariella cladonioides	ncbi	2054047	Lethariella cladonioides	0	Raw / Exact DB / Canonical match	6Q2JP	Lethariella cladonioides	0	EOL-000002251306	Lethariella cladonioides	0	3409304	Lethariella cladonioides	0	2054047	Lethariella cladonioides	0	NO
d_coconut_simple.txt	14859	Lethariella zahlbruckneri	Lethariella zahlbruckneri	ncbi	2054048	Lethariella zahlbruckneri	0	Raw / Exact DB / Canonical match	722JN	Lethariella zahlbruckneri	0	EOL-000002251303	Lethariella zahlbruckneri	0	3409301	Lethariella zahlbruckneri	0	2054048	Lethariella zahlbruckneri	0	NO
d_coconut_simple.txt	14860	Lethasterias fusca	Lethasterias fusca	ncbi	279905	Lethasterias	11	Recursive / Nearest match / Genus level	722JL	Lethasterias fusca	0	EOL-000000570231	Lethasterias fusca	0	2273785	Lethasterias fusca	0	279905	Lethasterias	11	MAYBE
d_coconut_simple.txt	14861	Lethedon tannaensis	Lethedon tannaensis	ncbi	125005	Lethedon	24	Specific epithet corrected / Recursive / Nearest match	9Y2HM	Lethedon tannensis	20	EOL-000000416611	Lethedon tannensis	20	3569368	Lethedon tannensis	20	125005	Lethedon	24	MAYBE
d_coconut_simple.txt	14862	Lettowianthus stellatus	Lettowianthus stellatus	ncbi	489335	Lettowianthus stellatus	0	Raw / Exact DB / Canonical match	6Q4HD	Lettowianthus stellatus	0	EOL-000000492399	Lettowianthus stellatus	0	3158226	Lettowianthus stellatus	0	489335	Lettowianthus stellatus	0	NO
d_coconut_simple.txt	14863	Leucaena diversifolia	Leucaena diversifolia	ncbi	190738	Leucaena diversifolia	0	Raw / Exact DB / Canonical match	6Q4B8	Leucaena diversifolia	0	EOL-000000487481	Leucaena diversifolia	0	2970394	Leucaena diversifolia	0	190738	Leucaena diversifolia	0	NO
d_coconut_simple.txt	14864	Leucaena glauca	Leucaena glauca	ncbi	3866	Leucaena leucocephala	1	Raw / Exact DB / Synonym match	724CH|8QBN	Leucaena leucocephala|Acaciella glauca	8	EOL-000000464909|EOL-000000487490	Acaciella glauca|Leucaena leucocephala	8	3794870	Acaciella glauca	1	3866	Leucaena leucocephala	1	NO
d_coconut_simple.txt	14865	Leucaena leucocephala	Leucaena leucocephala	ncbi	3866	Leucaena leucocephala	0	Raw / Exact DB / Canonical match	724CH	Leucaena leucocephala	0	EOL-000000487490	Leucaena leucocephala	0	2970418	Leucaena leucocephala	0	3866	Leucaena leucocephala	0	NO
d_coconut_simple.txt	14866	Leucanthemella serotina	Leucanthemella serotina	ncbi	99070	Leucanthemella serotina	0	Raw / Exact DB / Canonical match	6Q3W7	Leucanthemella serotina	0	EOL-000000271945	Leucanthemella serotina	0	3088405	Leucanthemella serotina	0	99070	Leucanthemella serotina	0	NO
d_coconut_simple.txt	14867	Leucanthemopsis flaveola	Leucanthemopsis flaveola	ncbi	133252	Leucanthemopsis	11	Recursive / Nearest match / Genus level	723W7	Leucanthemopsis flaveola	0	EOL-000000260781	Leucanthemopsis flaveola	0	9695405	Leucanthemopsis flaveola	0	133252	Leucanthemopsis	11	MAYBE
d_coconut_simple.txt	14868	Leucanthemopsis pulverulenta	Leucanthemopsis pulverulenta	ncbi	1554447	Leucanthemopsis pulverulenta	0	Raw / Exact DB / Canonical match	6Q3VW	Leucanthemopsis pulverulenta	0	EOL-000000260792	Leucanthemopsis pulverulenta	0	3122019	Leucanthemopsis pulverulenta	0	1554447	Leucanthemopsis pulverulenta	0	NO
d_coconut_simple.txt	14869	Leucanthemum atratum	Leucanthemum atratum	ncbi	1155825	Leucanthemum atratum	0	Raw / Exact DB / Canonical match	6PS83	Leucanthemum atratum	0	EOL-000000262519	Leucanthemum atratum	0	8422562	Leucanthemum atratum	0	1155825	Leucanthemum atratum	0	NO
d_coconut_simple.txt	14870	Leucanthemum maximum	Leucanthemum maximum	ncbi	13423	Leucanthemum maximum	0	Raw / Exact DB / Canonical match	7247H	Leucanthemum maximum	0	EOL-000000262497	Leucanthemum maximum	0	5401002	Leucanthemum maximum	0	13423	Leucanthemum maximum	0	NO
d_coconut_simple.txt	14871	Leucanthemum vulgare	Leucanthemum vulgare	ncbi	99072	Leucanthemum vulgare	0	Raw / Exact DB / Canonical match	723WW	Leucanthemum vulgare	0	EOL-000000262505	Leucanthemum vulgare	0	8848598	Leucanthemum vulgare	0	99072	Leucanthemum vulgare	0	NO
d_coconut_simple.txt	14872	Leucas aspera	Leucas aspera	ncbi	483811	Leucas aspera	0	Raw / Exact DB / Canonical match	6PRX4	Leucas aspera	0	EOL-000000340400	Leucas aspera	0	5607947	Leucas aspera	0	483811	Leucas aspera	0	NO
d_coconut_simple.txt	14873	Leucas cephalotes SPRENG.	Leucas cephalotes SPRENG.	ncbi	1260214	Leucas cephalotes	3	Simple corrected / Exact DB / Canonical match	723WT	Leucas cephalotes	3	EOL-000000340518	Leucas cephalotes	3	5606847	Leucas cephalotes	3	1260214	Leucas cephalotes	3	NO
d_coconut_simple.txt	14874	Leucas inflata	Leucas inflata	ncbi	483827	Leucas inflata	0	Raw / Exact DB / Canonical match	7248L	Leucas inflata	0	EOL-000000340450	Leucas inflata	0	7955294	Leucas inflata	0	483827	Leucas inflata	0	NO
d_coconut_simple.txt	14875	Leucas neufliseana	Leucas neufliseana	ncbi	2511971	Leucas neuflizeana	1	Raw / Exact DB / Synonym match	6Q3Y9	Leucas neuflizeana	6	EOL-000000340532	Leucas neuflizeana	6	7307054	Leucas neuflizeana	1	2511971	Leucas neuflizeana	1	NO
d_coconut_simple.txt	14876	Leucas volkensii	Leucas volkensii	ncbi	483847	Leucas volkensii	0	Raw / Exact DB / Canonical match	7249N	Leucas volkensii	0	EOL-000000340414	Leucas volkensii	0	7306936	Leucas volkensii	0	483847	Leucas volkensii	0	NO
d_coconut_simple.txt	14877	Leucetta cf. chagosensis	Leucetta cf. chagosensis	ncbi	81545	Leucetta	41	Correction denied / Similarity-related abbreviation identified / Nearest match	84PNJ	Leucetta	41	EOL-000000555584	Leucetta	41	2236729	Leucetta	41	81545	Leucetta	41	YES
d_coconut_simple.txt	14878	Leucetta chagosenis	Leucetta chagosenis	ncbi	185688	Leucetta chagosensis	20	Specific epithet corrected / Exact DB / Single match	6PRLF	Leucetta chagosensis	20	EOL-000000555589	Leucetta chagosensis	20	2236991	Leucetta chagosensis	20	185688	Leucetta chagosensis	20	NO
d_coconut_simple.txt	14879	Leucetta chagosensis	Leucetta chagosensis	ncbi	185688	Leucetta chagosensis	0	Raw / Exact DB / Canonical match	6PRLF	Leucetta chagosensis	0	EOL-000000555589	Leucetta chagosensis	0	2236991	Leucetta chagosensis	0	185688	Leucetta chagosensis	0	NO
d_coconut_simple.txt	14880	Leucetta microraphis	Leucetta microraphis	ncbi	197028	Leucetta microraphis	0	Raw / Exact DB / Canonical match	723L8	Leucetta microraphis	0	EOL-000000555601	Leucetta microraphis	0	2237011	Leucetta microraphis	0	197028	Leucetta microraphis	0	NO
d_coconut_simple.txt	14881	Leucetta microrhaphis	Leucetta microrhaphis	ncbi	197028	Leucetta microraphis	6	Recursive / Single match	723L8	Leucetta microraphis	1	EOL-000000555601	Leucetta microraphis	6	2237011	Leucetta microraphis	1	197028	Leucetta microraphis	6	NO
d_coconut_simple.txt	14882	Leucetta sp.	Leucetta sp.	ncbi	81546	Leucetta sp.	0	Raw / Exact DB / Canonical match	84PNJ	Leucetta	3	EOL-000000555584	Leucetta	3	2236729	Leucetta	3	81546	Leucetta sp.	0	NO
d_coconut_simple.txt	14883	Leucoagricus naucina (Fr.) Sing	Leucoagricus naucina (Fr.) Sing	ncbi			1000	Unmapped			1000			1000			1000			1000	YES
d_coconut_simple.txt	14884	Leucocarpus perfoliatus	Leucocarpus perfoliatus	ncbi	188319	Leucocarpus perfoliatus	0	Raw / Exact DB / Canonical match	725JX	Leucocarpus perfoliatus	0	EOL-000000354801	Leucocarpus perfoliatus	0	3737859	Leucocarpus perfoliatus	0	188319	Leucocarpus perfoliatus	0	NO
d_coconut_simple.txt	14885	Leucojium autumnale	Leucojium autumnale	ncbi	59043	Acis autumnalis	32	Generic epithet corrected / Exact DB / Single match	9CCP	Acis autumnalis	32	EOL-000000190911	Acis autumnalis	34	8035273	Leucojum autumnale	32	59043	Acis autumnalis	32	NO
d_coconut_simple.txt	14886	Leucojum aestivum	Leucojum aestivum	ncbi	54835	Leucojum aestivum	0	Raw / Exact DB / Canonical match	6PSZT	Leucojum aestivum	0	EOL-000000192099	Leucojum aestivum	0	2860425	Leucojum aestivum	0	54835	Leucojum aestivum	0	NO
d_coconut_simple.txt	14887	Leucojum aestivum L.	Leucojum aestivum L.	ncbi	54835	Leucojum aestivum	3	Simple corrected / Exact DB / Canonical match	6PSZT	Leucojum aestivum	3	EOL-000000192099	Leucojum aestivum	3	2860425	Leucojum aestivum	3	54835	Leucojum aestivum	3	NO
d_coconut_simple.txt	14888	Leucojum spp.	Leucojum spp.	ncbi	54834	Leucojum	3	Simple corrected / Exact DB / Canonical match	8VYW5	Leucojum	3	EOL-000000192098	Leucojum	3	2852742	Leucojum	3	54834	Leucojum	3	NO
d_coconut_simple.txt	14889	Leucojum vernum	Leucojum vernum	ncbi	197685	Leucojum vernum	0	Raw / Exact DB / Canonical match	724ZT	Leucojum vernum	0	EOL-000000192100	Leucojum vernum	0	2860409	Leucojum vernum	0	197685	Leucojum vernum	0	NO
d_coconut_simple.txt	14890	Leuconotis eugenifolius	Leuconotis eugenifolius	ncbi	2516507	Leuconotis eugeniifolia	20	Specific epithet corrected / Exact DB / Single match	6Q529	Leuconotis eugeniifolia	20	EOL-000000285191	Leuconotis eugeniifolia	20	6712892	Leuconotis eugeniifolia	20	2516507	Leuconotis eugeniifolia	20	NO
d_coconut_simple.txt	14891	Leuconotis eugenifolius DC.	Leuconotis eugenifolius DC.	ncbi	2516507	Leuconotis eugeniifolia	20	Specific epithet corrected / Exact DB / Single match	6Q529	Leuconotis eugeniifolia	20	EOL-000000285191	Leuconotis eugeniifolia	20	6712892	Leuconotis eugeniifolia	20	2516507	Leuconotis eugeniifolia	20	NO
d_coconut_simple.txt	14892	Leuconotis griffithii	Leuconotis griffithii	ncbi	1498958	Leuconotis	11	Recursive / Nearest match / Genus level	72529	Leuconotis griffithii	0	EOL-000000285194	Leuconotis griffithii	0	7316616	Leuconotis griffithii	0	1498958	Leuconotis	11	MAYBE
d_coconut_simple.txt	14893	Leuconotis sp.	Leuconotis sp.	ncbi	1498958	Leuconotis	3	Simple corrected / Exact DB / Canonical match	5DVT	Leuconotis	3	EOL-000000285190	Leuconotis	3	7316608	Leuconotis	3	1498958	Leuconotis	3	NO
d_coconut_simple.txt	14894	Leucopaxillus gentianeus	Leucopaxillus gentianeus	ncbi	181998	Leucopaxillus gentianeus	0	Raw / Exact DB / Canonical match	6Q4RQ	Leucopaxillus gentianeus	0	EOL-000002282788	Leucopaxillus gentianeus	0	2532693	Leucopaxillus gentianeus	0	181998	Leucopaxillus gentianeus	0	NO
d_coconut_simple.txt	14895	Leucopaxillus giganteus	Leucopaxillus giganteus	ncbi	1167592	Leucopaxillus giganteus	0	Raw / Exact DB / Canonical match	6878M	Aspropaxillus giganteus	1	EOL-000002282793	Leucopaxillus giganteus	0	2532719	Leucopaxillus giganteus	0	1167592	Leucopaxillus giganteus	0	NO
d_coconut_simple.txt	14896	Leucopaxillus tricolor	Leucopaxillus tricolor	ncbi	545469	Leucopaxillus tricolor	0	Raw / Exact DB / Canonical match	6Q53N	Leucopaxillus tricolor	0	EOL-000002282770	Leucopaxillus tricolor	0	7838001	Leucopaxillus tricolor	0	545469	Leucopaxillus tricolor	0	NO
d_coconut_simple.txt	14897	Leucophyllum ambiguum	Leucophyllum ambiguum	ncbi	1382326	Leucophyllum ambiguum	0	Raw / Exact DB / Canonical match	726KW	Leucophyllum ambiguum	0	EOL-000000367288	Leucophyllum ambiguum	0	3737832	Leucophyllum ambiguum	0	1382326	Leucophyllum ambiguum	0	NO
d_coconut_simple.txt	14898	Leucophyllum frutescens	Leucophyllum frutescens	ncbi	86643	Leucophyllum frutescens	0	Raw / Exact DB / Canonical match	726L5	Leucophyllum frutescens	0	EOL-000000367289	Leucophyllum frutescens	0	3172138	Leucophyllum frutescens	0	86643	Leucophyllum frutescens	0	NO
d_coconut_simple.txt	14899	Leucophysalis spp.	Leucophysalis spp.	ncbi	304108	Leucophysalis	3	Simple corrected / Exact DB / Canonical match	5DWX	Leucophysalis	3	EOL-000000318258	Leucophysalis	3	2928964	Leucophysalis	3	304108	Leucophysalis	3	NO
d_coconut_simple.txt	14900	Leucopogon spp.	Leucopogon spp.	ncbi	13590	Leucopogon	3	Simple corrected / Exact DB / Canonical match	5DX8	Leucopogon	3	EOL-000000323595	Leucopogon	3	7288455	Leucopogon	3	13590	Leucopogon	3	NO
d_coconut_simple.txt	14901	Leucosceptrum canum	Leucosceptrum canum	ncbi	694369	Leucosceptrum canum	0	Raw / Exact DB / Canonical match	6PTYJ	Leucosceptrum canum	0	EOL-000000346568	Leucosceptrum canum	0	3885429	Leucosceptrum canum	0	694369	Leucosceptrum canum	0	NO
d_coconut_simple.txt	14902	Leucosceptrum japonicum	Leucosceptrum japonicum	ncbi	694320	Comanthosphace japonica	1	Raw / Exact DB / Synonym match	XDNZ	Comanthosphace japonica	1	EOL-000000341380	Comanthosphace japonica	6	7946150	Comanthosphace japonica	1	694320	Comanthosphace japonica	1	NO
d_coconut_simple.txt	14903	Leucothoe grayana	Leucothoe grayana	ncbi	586123	Eubotryoides grayana	1	Raw / Exact DB / Synonym match	727KF	Leucothoe grayana	0	EOL-000000323103	Leucothoe grayana	0	7328839	Leucothoe grayana	0	586123	Eubotryoides grayana	1	NO
d_coconut_simple.txt	14904	Leucothoe grayana Max.	Leucothoe grayana Max.	ncbi	586123	Eubotryoides grayana	4	Simple corrected / Exact DB / Synonym match	727KF	Leucothoe grayana	3	EOL-000000323103	Leucothoe grayana	3	7328839	Leucothoe grayana	3	586123	Eubotryoides grayana	4	NO
d_coconut_simple.txt	14905	Leucothoe keiskei	Leucothoe keiskei	ncbi	679021	Leucothoe keiskei	0	Raw / Exact DB / Canonical match	6Q7JY	Leucothoe keiskei	0	EOL-000000323111	Leucothoe keiskei	0	5684671	Leucothoe keiskei	0	679021	Leucothoe keiskei	0	NO
d_coconut_simple.txt	14906	Leuzea centauroides	Leuzea centauroides	ncbi	1284457	Leuzea centauroides	0	Raw / Exact DB / Canonical match	4S5CY	Rhaponticum centauroides	1	EOL-000000270176	Rhaponticum centauroides	6	3142228	Rhaponticum centauroides	1	1284457	Leuzea centauroides	0	NO
d_coconut_simple.txt	14907	Levisticum officinale	Levisticum officinale	ncbi	48042	Levisticum officinale	0	Raw / Exact DB / Canonical match	6Q6ZC	Levisticum officinale	0	EOL-000000276573	Levisticum officinale	0	5371772	Levisticum officinale	0	48042	Levisticum officinale	0	NO
d_coconut_simple.txt	14908	Liabum bourgeaui	Liabum bourgeaui	ncbi	207887	Liabum bourgeaui	0	Raw / Exact DB / Canonical match	726TV	Liabum bourgeaui	0	EOL-000000271622	Liabum bourgeaui	0	3103487	Liabum bourgeaui	0	207887	Liabum bourgeaui	0	NO
d_coconut_simple.txt	14909	Liabum eggersii	Liabum eggersii	ncbi	41597	Liabum	11	Recursive / Nearest match / Genus level	7275Q	Liabum eggersii	0	EOL-000000271628	Liabum eggersii	0	3103479	Liabum eggersii	0	41597	Liabum	11	MAYBE
d_coconut_simple.txt	14910	Liabum floribundum	Liabum floribundum	ncbi	1227319	Liabum floribundum	0	Raw / Exact DB / Canonical match	72763	Liabum floribundum	0	EOL-000000271649	Liabum floribundum	0	4244543	Liabum floribundum	0	1227319	Liabum floribundum	0	NO
d_coconut_simple.txt	14911	Liatris champmanii	Liatris champmanii	ncbi	983214	Liatris chapmanii	20	Specific epithet corrected / Exact DB / Single match	6Q6XC	Liatris chapmanii	20	EOL-000000269688	Liatris chapmanii	20	3104307	Liatris chapmanii	20	983214	Liatris chapmanii	20	NO
d_coconut_simple.txt	14912	Liatris chapmanii	Liatris chapmanii	ncbi	983214	Liatris chapmanii	0	Raw / Exact DB / Canonical match	6Q6XC	Liatris chapmanii	0	EOL-000000269688	Liatris chapmanii	0	3104307	Liatris chapmanii	0	983214	Liatris chapmanii	0	NO
d_coconut_simple.txt	14913	Liatris cylindracea	Liatris cylindracea	ncbi	301150	Liatris cylindracea	0	Raw / Exact DB / Canonical match	6Q6XD	Liatris cylindracea	0	EOL-000000269711	Liatris cylindracea	0	3104278	Liatris cylindracea	0	301150	Liatris cylindracea	0	NO
d_coconut_simple.txt	14914	Liatris cylindrica	Liatris cylindrica	ncbi	2661546	Liatris cylindrica	0	Raw / Exact DB / Canonical match	6PWM6	Liatris punctata	1	EOL-000000269722	Liatris punctata	6	3104349	Liatris punctata	1	2661546	Liatris cylindrica	0	NO
d_coconut_simple.txt	14915	Liatris elegans	Liatris elegans	ncbi	102784	Liatris elegans	0	Raw / Exact DB / Canonical match	6Q79B	Liatris elegans	0	EOL-000000269698	Liatris elegans	0	3104323	Liatris elegans	0	102784	Liatris elegans	0	NO
d_coconut_simple.txt	14916	Liatris gracilis	Liatris gracilis	ncbi	983220	Liatris gracilis	0	Raw / Exact DB / Canonical match	6Q8MM	Liatris gracilis	0	EOL-000000269696	Liatris gracilis	0	3104338	Liatris gracilis	0	983220	Liatris gracilis	0	NO
d_coconut_simple.txt	14917	Liatris graminifolia	Liatris graminifolia	ncbi	983227	Liatris pilosa	6	Recursive / Single match	6PWM9	Liatris pilosa	1	EOL-000000269704	Liatris pilosa	6	8073855	Liatris pilosa	1	983227	Liatris pilosa	6	NO
d_coconut_simple.txt	14918	Liatris laevigata	Liatris laevigata	ncbi	983222	Liatris laevigata	0	Raw / Exact DB / Canonical match	6Q8MF	Liatris laevigata	0	EOL-000000269709	Liatris laevigata	0	7478458	Liatris laevigata	0	983222	Liatris laevigata	0	NO
d_coconut_simple.txt	14919	Liatris platylepis	Liatris platylepis	ncbi	102782	Liatris	11	Recursive / Nearest match / Genus level	62X3K	Liatris	11	EOL-000000269662	Liatris	11	4243163	Liatris platylepis	0	102782	Liatris	11	MAYBE
d_coconut_simple.txt	14920	Liatris provincialis	Liatris provincialis	ncbi	102785	Liatris provincialis	0	Raw / Exact DB / Canonical match	728LX	Liatris provincialis	0	EOL-000000269705	Liatris provincialis	0	3104304	Liatris provincialis	0	102785	Liatris provincialis	0	NO
d_coconut_simple.txt	14921	Liatris punctata	Liatris punctata	ncbi	344074	Liatris punctata	0	Raw / Exact DB / Canonical match	6PWM6	Liatris punctata	0	EOL-000000269722	Liatris punctata	0	3104349	Liatris punctata	0	344074	Liatris punctata	0	NO
d_coconut_simple.txt	14922	Liatris pycnostachya	Liatris pycnostachya	ncbi	983228	Liatris pycnostachya	0	Raw / Exact DB / Canonical match	6Q8M6	Liatris pycnostachya	0	EOL-000000269669	Liatris pycnostachya	0	3104293	Liatris pycnostachya	0	983228	Liatris pycnostachya	0	NO
d_coconut_simple.txt	14923	Liatris scabra	Liatris scabra	ncbi	983231	Liatris squarrulosa	6	Recursive / Single match	6PWM5	Liatris squarrulosa	1	EOL-000000269694	Liatris squarrulosa	6	3104297	Liatris squarrulosa	1	983231	Liatris squarrulosa	6	NO
d_coconut_simple.txt	14924	Liatris secunda	Liatris secunda	ncbi	983226	Liatris pauciflora	10	Recursive / Nearest match / Species level	5PSB9	Liatris pauciflora secunda	1	EOL-000000269665	Liatris pauciflora var. secunda (Ell.) D. B. Ward	6	4243194	Liatris pauciflora secunda	1	983226	Liatris pauciflora	10	NO
d_coconut_simple.txt	14925	Liatris spicata	Liatris spicata	ncbi	886939	Liatris spicata	0	Raw / Exact DB / Canonical match	728LS	Liatris spicata	0	EOL-000000269718	Liatris spicata	0	3104314	Liatris spicata	0	886939	Liatris spicata	0	NO
d_coconut_simple.txt	14926	Liatris spp.	Liatris spp.	ncbi	102782	Liatris	3	Simple corrected / Exact DB / Canonical match	62X3K	Liatris	3	EOL-000000269662	Liatris	3	3104263	Liatris	3	102782	Liatris	3	NO
d_coconut_simple.txt	14927	Liatris squarrosa	Liatris squarrosa	ncbi	983230	Liatris squarrosa	0	Raw / Exact DB / Canonical match	6PWLT	Liatris squarrosa	0	EOL-000000269713	Liatris squarrosa	0	3104295|8306746	Liatris squarrosa|Liatris squarrosa	2	983230	Liatris squarrosa	0	NO
d_coconut_simple.txt	14928	Liatris teniufolia	Liatris teniufolia	ncbi	983232	Liatris tenuifolia	20	Specific epithet corrected / Exact DB / Single match	6Q8M5	Liatris tenuifolia	20	EOL-000000269714	Liatris tenuifolia	20	3104337	Liatris tenuifolia	20	983232	Liatris tenuifolia	20	NO
d_coconut_simple.txt	14929	Liatris tenuifolia	Liatris tenuifolia	ncbi	983232	Liatris tenuifolia	0	Raw / Exact DB / Canonical match	6Q8M5	Liatris tenuifolia	0	EOL-000000269714	Liatris tenuifolia	0	3104337	Liatris tenuifolia	0	983232	Liatris tenuifolia	0	NO
d_coconut_simple.txt	14930	Libanothamnus occultus	Libanothamnus occultus	ncbi	1692177	Espeletia occulta	1	Raw / Exact DB / Synonym match	7K3Z2	Espeletia occulta occulta	1	EOL-000000268216	Libanothamnus occultus	0	10835705	Espeletia occulta occulta	1	1692177	Espeletia occulta	1	NO
d_coconut_simple.txt	14931	Libanotis buchtormensis	Libanotis buchtormensis	ncbi	1439908	Libanotis buchtormensis	0	Raw / Exact DB / Canonical match	6YKNV	Seseli buchtormense	1	EOL-000000277569	Seseli buchtormense	6	3632042	Seseli buchtormense	1	1439908	Libanotis buchtormensis	0	NO
d_coconut_simple.txt	14932	Libanotis condensata	Libanotis condensata	ncbi	1917944	Libanotis condensata	0	Raw / Exact DB / Canonical match	4WZ9G	Seseli condensatum	1	EOL-000000277599	Seseli condensatum	6	3631817	Seseli condensatum	1	1917944	Libanotis condensata	0	NO
d_coconut_simple.txt	14933	Libanotis intermedia	Libanotis intermedia	ncbi	63037	Seseli libanotis	10	Recursive / Nearest match / Species level	5L5ZJ	Seseli libanotis libanotis	1	EOL-000000277544	Seseli libanotis subsp. libanotis	6	7224121	Seseli libanotis libanotis	1	63037	Seseli libanotis	10	NO
d_coconut_simple.txt	14934	Libanotis lehmannia	Libanotis lehmannia	ncbi	49549	Libanotis	100	Unmapped / partial match (most likely genus level)	6YKQV	Seseli lehmannianum	32	EOL-000000277531	Seseli lehmannianum	34	3630699	Seseli lehmannianum	32	49549	Libanotis	100	YES
d_coconut_simple.txt	14935	Libanotis pyrenaicum	Libanotis pyrenaicum	ncbi	223575	Libanotis pyrenaica	20	Specific epithet corrected / Exact DB / Single match	5L5ZJ	Seseli libanotis libanotis	20	EOL-000000277544	Seseli libanotis subsp. libanotis	22	7945687	Libanotis pyrenaica	20	223575	Libanotis pyrenaica	20	NO
d_coconut_simple.txt	14936	Libanotis schrenkiana	Libanotis schrenkiana	ncbi	1917952	Libanotis schrenkiana	0	Raw / Exact DB / Canonical match	4WZFX	Seseli schrenkianum	1	EOL-000000277504	Seseli schrenkianum	6	3629533	Seseli schrenkianum	1	1917952	Libanotis schrenkiana	0	NO
d_coconut_simple.txt	14937	Libanotis transcaucasia	Libanotis transcaucasia	ncbi	2502083	Seseli transcaucasicum	32	Generic epithet corrected / Exact DB / Single match	4WZHH	Seseli transcaucasicum	32	EOL-000000277587	Seseli transcaucasicum	34	3629086	Seseli transcaucasicum	32	2502083	Seseli transcaucasicum	32	NO
d_coconut_simple.txt	14938	Libanotis transcaucasica	Libanotis transcaucasica	ncbi	2502083	Seseli transcaucasicum	1	Raw / Exact DB / Synonym match	4WZHH	Seseli transcaucasicum	1	EOL-000000277587	Seseli transcaucasicum	6	3629086	Seseli transcaucasicum	1	2502083	Seseli transcaucasicum	1	NO
d_coconut_simple.txt	14939	Libertella sp.	Libertella sp.	ncbi	2040850	Libertella sp.	0	Raw / Exact DB / Canonical match	62X45	Libertella	3	EOL-000002218599|EOL-000002500360	Libertella|Libertella	5	2568059|3266773	Libertella|Libertella	5	2040850	Libertella sp.	0	NO
d_coconut_simple.txt	14940	Libertia caerulescens	Libertia caerulescens	ncbi	1210477	Libertia sessiliflora	6	Recursive / Single match	7293H	Libertia sessiliflora	1	EOL-000000154382	Libertia sessiliflora	6	5296870	Libertia sessiliflora	1	1210477	Libertia sessiliflora	6	NO
d_coconut_simple.txt	14941	Libocedrus bidwillii	Libocedrus bidwillii	ncbi	103974	Libocedrus bidwillii	0	Raw / Exact DB / Canonical match	6PWDZ	Libocedrus bidwillii	0	EOL-000000502557	Libocedrus bidwillii	0	2683840	Libocedrus bidwillii	0	103974	Libocedrus bidwillii	0	NO
d_coconut_simple.txt	14942	Libocedrus decurrens	Libocedrus decurrens	ncbi	13387	Calocedrus decurrens	6	Recursive / Single match	5WVCR	Calocedrus decurrens	1	EOL-000000502571	Calocedrus decurrens	6	2683936	Calocedrus decurrens	1	13387	Calocedrus decurrens	6	NO
d_coconut_simple.txt	14943	Libocedrus formosana	Libocedrus formosana	ncbi	54798	Calocedrus formosana	6	Recursive / Single match	PX3V	Calocedrus formosana	1	EOL-000000502570	Calocedrus formosana	6	2683946	Calocedrus formosana	1	54798	Calocedrus formosana	6	NO
d_coconut_simple.txt	14944	Libocedrus plumosa	Libocedrus plumosa	ncbi	13595	Libocedrus plumosa	0	Raw / Exact DB / Canonical match	6PWDV	Libocedrus plumosa	0	EOL-000000502559	Libocedrus plumosa	0	2683841	Libocedrus plumosa	0	13595	Libocedrus plumosa	0	NO
d_coconut_simple.txt	14945	Libocedrus spp.	Libocedrus spp.	ncbi	13594	Libocedrus	3	Simple corrected / Exact DB / Canonical match	62WRV	Libocedrus	3	EOL-000000502554	Libocedrus	3	2683835	Libocedrus	3	13594	Libocedrus	3	NO
d_coconut_simple.txt	14946	Libocedrus yateensis	Libocedrus yateensis	ncbi	103975	Libocedrus yateensis	0	Raw / Exact DB / Canonical match	6PWDS	Libocedrus yateensis	0	EOL-000000502555	Libocedrus yateensis	0	2683845	Libocedrus yateensis	0	103975	Libocedrus yateensis	0	NO
d_coconut_simple.txt	14947	Licania densiflora	Licania densiflora	ncbi	1272977	Licania densiflora	0	Raw / Exact DB / Canonical match	728K6	Licania densiflora	0	EOL-000000378153	Licania densiflora	0	2985567	Licania densiflora	0	1272977	Licania densiflora	0	NO
d_coconut_simple.txt	14948	Licania heteromorpha	Licania heteromorpha	ncbi	123495	Hymenopus heteromorphus	1	Raw / Exact DB / Synonym match	3NKX8	Hymenopus heteromorphus	1	EOL-000000378053	Licania heteromorpha	0	11124642	Licania heteromorpha	0	123495	Hymenopus heteromorphus	1	NO
d_coconut_simple.txt	14949	Licania intrapetiolaris	Licania intrapetiolaris	ncbi	1671072	Hymenopus intrapetiolaris	1	Raw / Exact DB / Synonym match	3NKXB	Hymenopus intrapetiolaris	1	EOL-000000378211	Licania intrapetiolaris	0	10477239	Hymenopus intrapetiolaris	1	1671072	Hymenopus intrapetiolaris	1	NO
d_coconut_simple.txt	14950	Licania michauxii	Licania michauxii	ncbi	163927	Geobalanus oblongifolius	1	Raw / Exact DB / Synonym match	6KBW8	Geobalanus oblongifolius	1	EOL-000000378152	Licania michauxii	0	2985320	Geobalanus oblongifolius	1	163927	Geobalanus oblongifolius	1	NO
d_coconut_simple.txt	14951	Licania pittieri	Licania pittieri	ncbi	22986	Licania	11	Recursive / Nearest match / Genus level	728B2	Licania pittieri	0	EOL-000000378226	Licania pittieri	0	2985537	Licania pittieri	0	22986	Licania	11	MAYBE
d_coconut_simple.txt	14952	Licania pyrifolia	Licania pyrifolia	ncbi	1272984	Moquilea pyrifolia	1	Raw / Exact DB / Synonym match	44BVZ	Moquilea pyrifolia	1	EOL-000000378150	Licania pyrifolia	0	2985433	Moquilea pyrifolia	1	1272984	Moquilea pyrifolia	1	NO
d_coconut_simple.txt	14953	Licania rigida	Licania rigida	ncbi	2807246	Microdesmia rigida	1	Raw / Exact DB / Synonym match	42V6S	Microdesmia rigida	1	EOL-000000378128	Licania rigida	0	10039120	Microdesmia rigida	1	2807246	Microdesmia rigida	1	NO
d_coconut_simple.txt	14954	Licaria aritu	Licaria aritu	ncbi	128636	Licaria guianensis	6	Recursive / Single match	6Q8D5	Licaria guianensis	1	EOL-000000501217	Licaria guianensis	6	4182465	Licaria guianensis	1	128636	Licaria guianensis	6	NO
d_coconut_simple.txt	14955	Licaria armeniaca	Licaria armeniaca	ncbi	1924205	Licaria armeniaca	0	Raw / Exact DB / Canonical match	728BH	Licaria armeniaca	0	EOL-000000501170	Licaria armeniaca	0	4183187	Licaria armeniaca	0	1924205	Licaria armeniaca	0	NO
d_coconut_simple.txt	14956	Licaria brasiliensis	Licaria brasiliensis	ncbi	128634	Licaria	11	Recursive / Nearest match / Genus level	6Q8DF	Licaria brasiliensis	0	EOL-000000501218	Licaria brasiliensis	0	4183109	Licaria brasiliensis	0	128634	Licaria	11	MAYBE
d_coconut_simple.txt	14957	Licaria canella	Licaria canella	ncbi	128634	Licaria	11	Recursive / Nearest match / Genus level	6PWDD	Licaria canella	0	EOL-000000501204	Licaria canella	0	7304725	Licaria canella	0	128634	Licaria	11	MAYBE
d_coconut_simple.txt	14958	Licaria chrysophylla	Licaria chrysophylla	ncbi	597316	Licaria chrysophylla	0	Raw / Exact DB / Canonical match	6PWCX	Licaria chrysophylla	0	EOL-000000501224	Licaria chrysophylla	0	4182812	Licaria chrysophylla	0	597316	Licaria chrysophylla	0	NO
d_coconut_simple.txt	14959	Licaria mahuba	Licaria mahuba	ncbi	1353997	Mezilaurus mahuba	6	Recursive / Single match	42L64	Mezilaurus mahuba	1	EOL-000000499055	Mezilaurus mahuba	6	4182178	Mezilaurus mahuba	1	1353997	Mezilaurus mahuba	6	NO
d_coconut_simple.txt	14960	Lidbeckia pectinata	Lidbeckia pectinata	ncbi	379256	Lidbeckia pectinata	0	Raw / Exact DB / Canonical match	6Q9JB	Lidbeckia pectinata	0	EOL-000000268787	Lidbeckia pectinata	0	3118694	Lidbeckia pectinata	0	379256	Lidbeckia pectinata	0	NO
d_coconut_simple.txt	14961	Ligia exotica	Ligia exotica	ncbi	142080	Ligia exotica	0	Raw / Exact DB / Canonical match	6PXC6	Ligia exotica	0	EOL-000002105091	Ligia	11	5175654	Ligia exotica	0	142080	Ligia exotica	0	NO
d_coconut_simple.txt	14962	Ligularia altaica	Ligularia altaica	ncbi	2126590	Ligularia altaica	0	Raw / Exact DB / Canonical match	72987	Ligularia altaica	0	EOL-000000248009	Ligularia altaica	0	5395490	Ligularia altaica	0	2126590	Ligularia altaica	0	NO
d_coconut_simple.txt	14963	Ligularia atroviolacea	Ligularia atroviolacea	ncbi	358079	Ligularia atroviolacea	0	Raw / Exact DB / Canonical match	6PX85	Ligularia atroviolacea	0	EOL-000000247925	Ligularia atroviolacea	0	5395574	Ligularia atroviolacea	0	358079	Ligularia atroviolacea	0	NO
d_coconut_simple.txt	14964	Ligularia brachyphylla	Ligularia brachyphylla	ncbi	358084	Ligularia latihastata	6	Recursive / Single match	6Q97D	Ligularia latihastata	1	EOL-000000247966	Ligularia latihastata	6	5395436	Ligularia latihastata	1	358084	Ligularia latihastata	6	NO
d_coconut_simple.txt	14965	Ligularia calthaefolia	Ligularia calthaefolia	ncbi	4240	Ligularia calthifolia	20	Specific epithet corrected / Exact DB / Single match	6PX82	Ligularia calthifolia	20	EOL-000000248076	Ligularia calthifolia	20	5395459	Ligularia calthifolia	20	4240	Ligularia calthifolia	20	NO
d_coconut_simple.txt	14966	Ligularia clivorum	Ligularia clivorum	ncbi	217501	Ligularia dentata	10	Recursive / Nearest match / Species level	5JCQW	Ligularia dentata dentata	1	EOL-000000248085	Ligularia dentata subsp. dentata	6	9482404	Ligularia dentata dentata	1	217501	Ligularia dentata	10	NO
d_coconut_simple.txt	14967	Ligularia clivorum Maxim	Ligularia clivorum Maxim	ncbi	4239	Ligularia	100	Unmapped / partial match (most likely genus level)	4LV	Ligularia	100	EOL-000000247915	Ligularia	100	3118777	Ligularia	100	4239	Ligularia	100	YES
d_coconut_simple.txt	14968	Ligularia cymbulifera	Ligularia cymbulifera	ncbi	308327	Ligularia cymbulifera	0	Raw / Exact DB / Canonical match	6Q983	Ligularia cymbulifera	0	EOL-000000247955	Ligularia cymbulifera	0	5395446	Ligularia cymbulifera	0	308327	Ligularia cymbulifera	0	NO
d_coconut_simple.txt	14969	Ligularia dentata	Ligularia dentata	ncbi	217501	Ligularia dentata	0	Raw / Exact DB / Canonical match	72983	Ligularia dentata	0	EOL-000000248083	Ligularia dentata	0	5395475	Ligularia dentata	0	217501	Ligularia dentata	0	NO
d_coconut_simple.txt	14970	Ligularia dentata Hara	Ligularia dentata Hara	ncbi	4239	Ligularia	100	Unmapped / partial match (most likely genus level)	4LV	Ligularia	100	EOL-000000247915	Ligularia	100	3118777	Ligularia	100	4239	Ligularia	100	YES
d_coconut_simple.txt	14971	Ligularia elegans	Ligularia elegans	ncbi	2268683	Stylatula elegans	32	Generic epithet corrected / Exact DB / Single match	5394V	Stylatula elegans	32	EOL-000000546138	Stylatula elegans	34	10865167	Virgularia elegans	32	2268683	Stylatula elegans	32	NO
d_coconut_simple.txt	14972	Ligularia fauriei	Ligularia fauriei	ncbi	4239	Ligularia	11	Recursive / Nearest match / Genus level	728VN	Ligularia fauriei	0	EOL-000000247970	Ligularia fauriei	0	5395414	Ligularia fauriei	0	4239	Ligularia	11	MAYBE
d_coconut_simple.txt	14973	Ligularia fischeri	Ligularia fischeri	ncbi	186954	Ligularia fischeri	0	Raw / Exact DB / Canonical match	7297N	Ligularia fischeri	0	EOL-000000247995	Ligularia fischeri	0	5395398	Ligularia fischeri	0	186954	Ligularia fischeri	0	NO
d_coconut_simple.txt	14974	Ligularia hodgsonii	Ligularia hodgsonii	ncbi	186955	Ligularia hodgsonii	0	Raw / Exact DB / Canonical match	7297L	Ligularia hodgsonii	0	EOL-000000248060	Ligularia hodgsonii	0	5395405	Ligularia hodgsonii	0	186955	Ligularia hodgsonii	0	NO
d_coconut_simple.txt	14975	Ligularia intermedia	Ligularia intermedia	ncbi	711536	Ligularia intermedia	0	Raw / Exact DB / Canonical match	7297J	Ligularia intermedia	0	EOL-000000248048	Ligularia intermedia	0	5395509	Ligularia intermedia	0	711536	Ligularia intermedia	0	NO
d_coconut_simple.txt	14976	Ligularia japonica	Ligularia japonica	ncbi	262730	Ligularia japonica	0	Raw / Exact DB / Canonical match	728VG	Ligularia japonica	0	EOL-000000247950	Ligularia japonica	0	5395421	Ligularia japonica	0	262730	Ligularia japonica	0	NO
d_coconut_simple.txt	14977	Ligularia lamarum	Ligularia lamarum	ncbi	308329	Ligularia lamarum	0	Raw / Exact DB / Canonical match	6Q8VC	Ligularia lamarum	0	EOL-000000247953	Ligularia lamarum	0	7913848	Ligularia lamarum	0	308329	Ligularia lamarum	0	NO
d_coconut_simple.txt	14978	Ligularia macrophylla	Ligularia macrophylla	ncbi	2126606	Ligularia macrophylla	0	Raw / Exact DB / Canonical match	7296X	Ligularia macrophylla	0	EOL-000000248081	Ligularia macrophylla	0	5395531	Ligularia macrophylla	0	2126606	Ligularia macrophylla	0	NO
d_coconut_simple.txt	14979	Ligularia muliensis	Ligularia muliensis	ncbi	2126609	Ligularia muliensis	0	Raw / Exact DB / Canonical match	6PX8X	Ligularia muliensis	0	EOL-000000247944	Ligularia muliensis	0	5395454	Ligularia muliensis	0	2126609	Ligularia muliensis	0	NO
d_coconut_simple.txt	14980	Ligularia nelumbifolia	Ligularia nelumbifolia	ncbi	262732	Ligularia nelumbifolia	0	Raw / Exact DB / Canonical match	728WX	Ligularia nelumbifolia	0	EOL-000000247924	Ligularia nelumbifolia	0	5395549	Ligularia nelumbifolia	0	262732	Ligularia nelumbifolia	0	NO
d_coconut_simple.txt	14981	Ligularia odontomanes	Ligularia odontomanes	ncbi	4239	Ligularia	11	Recursive / Nearest match / Genus level	6PX8Y	Ligularia odontomanes	0	EOL-000000248027	Ligularia odontomanes	0	5395482	Ligularia odontomanes	0	4239	Ligularia	11	MAYBE
d_coconut_simple.txt	14982	Ligularia platyglossa	Ligularia platyglossa	ncbi	262739	Ligularia platyglossa	0	Raw / Exact DB / Canonical match	6PX8W	Ligularia platyglossa	0	EOL-000000247936	Ligularia platyglossa	0	5395554	Ligularia platyglossa	0	262739	Ligularia platyglossa	0	NO
d_coconut_simple.txt	14983	Ligularia pleurocaulis	Ligularia pleurocaulis	ncbi	262734	Ligularia pleurocaulis	0	Raw / Exact DB / Canonical match	6Q8X8	Ligularia pleurocaulis	0	EOL-000000247937	Ligularia pleurocaulis	0	5395515	Ligularia pleurocaulis	0	262734	Ligularia pleurocaulis	0	NO
d_coconut_simple.txt	14984	Ligularia przewalskii	Ligularia przewalskii	ncbi	186956	Ligularia przewalskii	0	Raw / Exact DB / Canonical match	6PX95	Ligularia przewalskii	0	EOL-000000248069	Ligularia przewalskii	0	5395559	Ligularia przewalskii	0	186956	Ligularia przewalskii	0	NO
d_coconut_simple.txt	14985	Ligularia sagitta	Ligularia sagitta	ncbi	217502	Ligularia sagitta	0	Raw / Exact DB / Canonical match	6PWX3	Ligularia sagitta	0	EOL-000000248071	Ligularia sagitta	0	5395546	Ligularia sagitta	0	217502	Ligularia sagitta	0	NO
d_coconut_simple.txt	14986	Ligularia sibirica	Ligularia sibirica	ncbi	118776	Ligularia sibirica	0	Raw / Exact DB / Canonical match	7298R	Ligularia sibirica	0	EOL-000000248015	Ligularia sibirica	0	6445722	Ligularia sibirica	0	118776	Ligularia sibirica	0	NO
d_coconut_simple.txt	14987	Ligularia songarica	Ligularia songarica	ncbi	2126635	Vickifunkia songarica	1	Raw / Exact DB / Synonym match	7Z6X9	Vickifunkia songarica	1	EOL-000000248006	Ligularia songarica	0	11146015	Vickifunkia songarica	1	2126635	Vickifunkia songarica	1	NO
d_coconut_simple.txt	14988	Ligularia speciosa	Ligularia speciosa	ncbi	186954	Ligularia fischeri	6	Recursive / Single match	7297N	Ligularia fischeri	1	EOL-000000247995	Ligularia fischeri	6	5395398	Ligularia fischeri	1	186954	Ligularia fischeri	6	NO
d_coconut_simple.txt	14989	Ligularia spp.	Ligularia spp.	ncbi	4239	Ligularia	3	Simple corrected / Exact DB / Canonical match	4LV	Ligularia	3	EOL-000000247915	Ligularia	3	3118777	Ligularia	3	4239	Ligularia	3	NO
d_coconut_simple.txt	14990	Ligularia stenocephala	Ligularia stenocephala	ncbi	189220	Ligularia stenocephala	0	Raw / Exact DB / Canonical match	6Q98S	Ligularia stenocephala	0	EOL-000000247999	Ligularia stenocephala	0	5395542	Ligularia stenocephala	0	189220	Ligularia stenocephala	0	NO
d_coconut_simple.txt	14991	Ligularia stenocephala MATSUM.ET KOIDZ	Ligularia stenocephala MATSUM. ET KOIDZ	ncbi	4239	Ligularia	100	Unmapped / partial match (most likely genus level)	4LV	Ligularia	100	EOL-000000247915	Ligularia	100	3118777	Ligularia	100	4239	Ligularia	100	YES
d_coconut_simple.txt	14992	Ligularia stenocephala Matsum.et Koidz.	Ligularia stenocephala Matsum. et Koidz.	ncbi	189220	Ligularia stenocephala	20	Specific epithet corrected / Exact DB / Single match	6Q98S	Ligularia stenocephala	20	EOL-000000247999	Ligularia stenocephala	20	5395542	Ligularia stenocephala	20	189220	Ligularia stenocephala	20	NO
d_coconut_simple.txt	14993	Ligularia tongolensis	Ligularia tongolensis	ncbi	256636	Ligularia tongolensis	0	Raw / Exact DB / Canonical match	728X2	Ligularia tongolensis	0	EOL-000000248023	Ligularia tongolensis	0	5395439	Ligularia tongolensis	0	256636	Ligularia tongolensis	0	NO
d_coconut_simple.txt	14994	Ligularia vorobierii	Ligularia vorobierii	ncbi	4239	Ligularia	24	Specific epithet corrected / Recursive / Nearest match	6PX8M	Ligularia vorobievii	20	EOL-000000247940	Ligularia vorobievii	20	5395501	Ligularia vorobievii	20	4239	Ligularia	24	MAYBE
d_coconut_simple.txt	14995	Ligusticopsis wallichiana	Ligusticopsis wallichiana	ncbi	239653	Ligusticopsis wallichiana	0	Raw / Exact DB / Canonical match	6Q8Y7	Ligusticopsis wallichiana	0	EOL-000000277803	Ligusticopsis wallichiana	0	3640486	Ligusticopsis wallichiana	0	239653	Ligusticopsis wallichiana	0	NO
d_coconut_simple.txt	14996	Ligusticum acutilobum	Ligusticum acutilobum	ncbi	55605	Angelica acutiloba	1	Raw / Exact DB / Synonym match	DYR9	Angelica acutiloba	1	EOL-000000275850	Angelica acutiloba	6	5537879	Angelica acutiloba	1	55605	Angelica acutiloba	1	NO
d_coconut_simple.txt	14997	Ligusticum brachylobum	Ligusticum brachylobum	ncbi	239650	Ligusticopsis brachyloba	1	Raw / Exact DB / Synonym match	6Q8XW	Ligusticopsis brachyloba	1	EOL-000000277808	Ligusticopsis brachyloba	6	3640651	Ligusticopsis brachyloba	1	239650	Ligusticopsis brachyloba	1	NO
d_coconut_simple.txt	14998	Ligusticum chuanxiong	Ligusticum chuanxiong	ncbi	2689076	Ligusticum chuanxiong	0	Raw / Exact DB / Canonical match	XNCK	Conioselinum anthriscoides	1	EOL-000000278344	Conioselinum anthriscoides	6	8393328	Conioselinum anthriscoides	1	2689076	Ligusticum chuanxiong	0	NO
d_coconut_simple.txt	14999	Ligusticum chuanxiong HORT.	Ligusticum chuanxiong HORT.	ncbi	2689076	Ligusticum chuanxiong	3	Simple corrected / Exact DB / Canonical match	XNCK	Conioselinum anthriscoides	4	EOL-000000278344	Conioselinum anthriscoides	6	8393328	Conioselinum anthriscoides	4	2689076	Ligusticum chuanxiong	3	NO
d_coconut_simple.txt	15000	Ligusticum chuanxiung	Ligusticum chuanxiung	ncbi	2689076	Ligusticum chuanxiong	20	Specific epithet corrected / Exact DB / Single match	XNCK	Conioselinum anthriscoides	20	EOL-000000278344	Conioselinum anthriscoides	22	8393328	Conioselinum anthriscoides	20	2689076	Ligusticum chuanxiong	20	NO
d_coconut_simple.txt	15001	Ligusticum elatum	Ligusticum elatum	ncbi	2448747	Ligusticum elatum	0	Raw / Exact DB / Canonical match	7554X	Oreocome arguta	1	EOL-000000276467	Oreocome arguta	6	7934884	Oreocome arguta	1	2448747	Ligusticum elatum	0	NO
d_coconut_simple.txt	15002	Ligusticum jeholense	Ligusticum jeholense	ncbi	49553	Ligusticum jeholense	0	Raw / Exact DB / Canonical match	XNDS	Conioselinum smithii	1	EOL-000000278361	Conioselinum smithii	6	3634941	Conioselinum smithii	1	49553	Ligusticum jeholense	0	NO
d_coconut_simple.txt	15003	Ligusticum lucidum	Ligusticum lucidum	ncbi	1389444	Ligusticum lucidum	0	Raw / Exact DB / Canonical match	5GM4G	Coristospermum lucidum lucidum	1	EOL-000000277650	Coristospermum lucidum subsp. lucidum	6	7318456	Coristospermum lucidum lucidum	1	1389444	Ligusticum lucidum	0	NO
d_coconut_simple.txt	15004	Ligusticum multivittatum	Ligusticum multivittatum	ncbi	2448751	Ligusticopsis multivittata	1	Raw / Exact DB / Synonym match	6PWY6	Ligusticopsis multivittata	1	EOL-000000277807	Ligusticopsis multivittata	6	3637331	Ligusticopsis multivittata	1	2448751	Ligusticopsis multivittata	1	NO
d_coconut_simple.txt	15005	Ligusticum porteri	Ligusticum porteri	ncbi	54719	Ligusticum porteri	0	Raw / Exact DB / Canonical match	6PWZV	Ligusticum porteri	0	EOL-000000278086	Ligusticum porteri	0	3034795	Ligusticum porteri	0	54719	Ligusticum porteri	0	NO
d_coconut_simple.txt	15006	Ligusticum scoticum	Ligusticum scoticum	ncbi	49554	Ligusticum scoticum	0	Raw / Exact DB / Canonical match	728ZN	Ligusticum scoticum	0	EOL-000000278068	Ligusticum scoticum	0	3034798	Ligusticum scoticum	0	49554	Ligusticum scoticum	0	NO
d_coconut_simple.txt	15007	Ligusticum seguieri	Ligusticum seguieri	ncbi	105275	Ligusticum ferulaceum	6	Recursive / Single match	5GM4H	Coristospermum lucidum seguieri	1	EOL-000000277651|EOL-000000278090	Coristospermum lucidum subsp. seguieri (Jacq.) Banfi & Bracchi|Ligusticum ferulaceum	8	7715138|8334084	Coristospermum lucidum seguieri|Ligusticum ferulaceum	2	105275	Ligusticum ferulaceum	6	NO
d_coconut_simple.txt	15008	Ligusticum sinense	Ligusticum sinense	ncbi	49555	Ligusticum sinense	0	Raw / Exact DB / Canonical match	XNCK	Conioselinum anthriscoides	1	EOL-000000278344	Conioselinum anthriscoides	6	8393328	Conioselinum anthriscoides	1	49555	Ligusticum sinense	0	NO
d_coconut_simple.txt	15009	Ligusticum sinense cv.chaxiong	Ligusticum sinense cv. chaxiong	ncbi	49551	Ligusticum	100	Unmapped / partial match (most likely genus level)	62WTT	Ligusticum	100	EOL-000000278062	Ligusticum	100	3034791	Ligusticum	100	49551	Ligusticum	100	YES
d_coconut_simple.txt	15010	Ligusticum spp.	Ligusticum spp.	ncbi	49551	Ligusticum	3	Simple corrected / Exact DB / Canonical match	62WTT	Ligusticum	3	EOL-000000278062	Ligusticum	3	3034791	Ligusticum	3	49551	Ligusticum	3	NO
d_coconut_simple.txt	15011	Ligusticum tenuissimum	Ligusticum tenuissimum	ncbi	110318	Ligusticum tenuissimum	0	Raw / Exact DB / Canonical match	XNDV	Conioselinum tenuissimum	1	EOL-000000278347	Conioselinum tenuissimum	6	3634917	Conioselinum tenuissimum	1	110318	Ligusticum tenuissimum	0	NO
d_coconut_simple.txt	15012	Ligusticum wallichii	Ligusticum wallichii	ncbi	1508160	Oreocome striata	1	Raw / Exact DB / Synonym match	74ST8	Oreocome striata	1	EOL-000000276466	Oreocome striata	6	3639584	Oreocome striata	1	1508160	Oreocome striata	1	NO
d_coconut_simple.txt	15013	Ligustrum japonicum	Ligustrum japonicum	ncbi	46072	Ligustrum japonicum	0	Raw / Exact DB / Canonical match	6PZ2Z	Ligustrum japonicum	0	EOL-000000336639	Ligustrum japonicum	0	3172301|7717523|7877969	Ligustrum japonicum|Ligustrum japonicum|Ligustrum japonicum	2	46072	Ligustrum japonicum	0	NO
d_coconut_simple.txt	15014	Ligustrum japonicum L.	Ligustrum japonicum L.	ncbi	46072	Ligustrum japonicum	3	Simple corrected / Exact DB / Canonical match	6PZ2Z	Ligustrum japonicum	3	EOL-000000336639	Ligustrum japonicum	3	3172301|7717523|7877969	Ligustrum japonicum|Ligustrum japonicum|Ligustrum japonicum	5	46072	Ligustrum japonicum	3	NO
d_coconut_simple.txt	15015	Ligustrum japonicum Thunb.	Ligustrum japonicum Thunb.	ncbi	46072	Ligustrum japonicum	3	Simple corrected / Exact DB / Canonical match	6PZ2Z	Ligustrum japonicum	3	EOL-000000336639	Ligustrum japonicum	3	3172301|7717523|7877969	Ligustrum japonicum|Ligustrum japonicum|Ligustrum japonicum	5	46072	Ligustrum japonicum	3	NO
d_coconut_simple.txt	15016	Ligustrum japonicus	Ligustrum japonicus	ncbi	46072	Ligustrum japonicum	20	Specific epithet corrected / Exact DB / Single match	6PZ2Z	Ligustrum japonicum	20	EOL-000000336639	Ligustrum japonicum	20	3172301|7717523|7877969	Ligustrum japonicum|Ligustrum japonicum|Ligustrum japonicum	21	46072	Ligustrum japonicum	20	NO
d_coconut_simple.txt	15017	Ligustrum lucidum	Ligustrum lucidum	ncbi	458695	Ligustrum lucidum	0	Raw / Exact DB / Canonical match	6PZ2T	Ligustrum lucidum	0	EOL-000000336652	Ligustrum lucidum	0	3172297|7926764|8125750	Ligustrum lucidum|Ligustrum lucidum|Ligustrum lucidum	2	458695	Ligustrum lucidum	0	NO
d_coconut_simple.txt	15018	Ligustrum lucidum Ait.	Ligustrum lucidum Ait.	ncbi	458695	Ligustrum lucidum	3	Simple corrected / Exact DB / Canonical match	6PZ2T	Ligustrum lucidum	3	EOL-000000336652	Ligustrum lucidum	3	3172297|7926764|8125750	Ligustrum lucidum|Ligustrum lucidum|Ligustrum lucidum	5	458695	Ligustrum lucidum	3	NO
d_coconut_simple.txt	15019	Ligustrum nilghirense	Ligustrum nilghirense	ncbi	13596	Ligustrum	100	Unmapped / partial match (most likely genus level)	5JCRV|5JCRX	Ligustrum robustum perrottetii|Ligustrum robustum walkeri	35	EOL-000000336635|EOL-000000336636	Ligustrum robustum subsp. walkeri (Decne.) P.S.Green|Ligustrum robustum subsp. perrottetii (A.DC.) de Juana	35	3682409|9239034	Ligustrum robustum walkeri|Ligustrum robustum perrottetii	33	13596	Ligustrum	100	YES
d_coconut_simple.txt	15020	Ligustrum novoguineense	Ligustrum novoguineense	ncbi	13596	Ligustrum	11	Recursive / Nearest match / Genus level	6PYSL	Ligustrum novoguineense	0	EOL-000000336622	Ligustrum novoguineense	0	3682719	Ligustrum novoguineense	0	13596	Ligustrum	11	MAYBE
d_coconut_simple.txt	15021	Ligustrum obtusifolium	Ligustrum obtusifolium	ncbi	178760	Ligustrum obtusifolium	0	Raw / Exact DB / Canonical match	6PYSJ	Ligustrum obtusifolium	0	EOL-000000336659	Ligustrum obtusifolium	0	3172296	Ligustrum obtusifolium	0	178760	Ligustrum obtusifolium	0	NO
d_coconut_simple.txt	15022	Ligustrum obtusifolium Sieb.et Zucc.	Ligustrum obtusifolium Sieb. et Zucc.	ncbi	178760	Ligustrum obtusifolium	20	Specific epithet corrected / Exact DB / Single match	6PYSJ	Ligustrum obtusifolium	20	EOL-000000336659	Ligustrum obtusifolium	20	3172296	Ligustrum obtusifolium	20	178760	Ligustrum obtusifolium	20	NO
d_coconut_simple.txt	15023	Ligustrum ovalifolium	Ligustrum ovalifolium	ncbi	126436	Ligustrum ovalifolium	0	Raw / Exact DB / Canonical match	6PYSK	Ligustrum ovalifolium	0	EOL-000000336654	Ligustrum ovalifolium	0	3172291|8232708	Ligustrum ovalifolium|Ligustrum ovalifolium	2	126436	Ligustrum ovalifolium	0	NO
d_coconut_simple.txt	15024	Ligustrum ovalifolium Hassk.	Ligustrum ovalifolium Hassk.	ncbi	126436	Ligustrum ovalifolium	3	Simple corrected / Exact DB / Canonical match	6PYSK	Ligustrum ovalifolium	3	EOL-000000336654	Ligustrum ovalifolium	3	3172291|8232708	Ligustrum ovalifolium|Ligustrum ovalifolium	5	126436	Ligustrum ovalifolium	3	NO
d_coconut_simple.txt	15025	Ligustrum robustum	Ligustrum robustum	ncbi	1028359	Ligustrum robustum	0	Raw / Exact DB / Canonical match	6PZ3X	Ligustrum robustum	0	EOL-000000336634	Ligustrum robustum	0	6432960	Ligustrum robustum	0	1028359	Ligustrum robustum	0	NO
d_coconut_simple.txt	15026	Ligustrum sinense	Ligustrum sinense	ncbi	126438	Ligustrum sinense	0	Raw / Exact DB / Canonical match	6PZ45	Ligustrum sinense	0	EOL-000000336643	Ligustrum sinense	0	3172294	Ligustrum sinense	0	126438	Ligustrum sinense	0	NO
d_coconut_simple.txt	15027	Ligustrum vulgare	Ligustrum vulgare	ncbi	13597	Ligustrum vulgare	0	Raw / Exact DB / Canonical match	6PYTF	Ligustrum vulgare	0	EOL-000000336674	Ligustrum vulgare	0	3172300	Ligustrum vulgare	0	13597	Ligustrum vulgare	0	NO
d_coconut_simple.txt	15028	Ligustrum vulgare L.	Ligustrum vulgare L.	ncbi	13597	Ligustrum vulgare	3	Simple corrected / Exact DB / Canonical match	6PYTF	Ligustrum vulgare	3	EOL-000000336674	Ligustrum vulgare	3	3172300	Ligustrum vulgare	3	13597	Ligustrum vulgare	3	NO
d_coconut_simple.txt	15029	Lilium brownii	Lilium brownii	ncbi	82312	Lilium brownii	0	Raw / Exact DB / Canonical match	6PYB7	Lilium brownii	0	EOL-000000106164	Lilium brownii	0	2753253	Lilium brownii	0	82312	Lilium brownii	0	NO
d_coconut_simple.txt	15030	Lilium brownii var.viridulum	Lilium brownii var. viridulum	ncbi	82313	Lilium brownii var. viridulum	0	Raw / Exact DB / Canonical match	5PSR9	Lilium brownii viridulum	3	EOL-000000106166	Lilium brownii var. viridulum Baker	4	2753259	Lilium brownii viridulum	3	82313	Lilium brownii var. viridulum	0	NO
d_coconut_simple.txt	15031	Lilium candidum	Lilium candidum	ncbi	83802	Lilium candidum	0	Raw / Exact DB / Canonical match	6PYBX	Lilium candidum	0	EOL-000000106172	Lilium candidum	0	2753090	Lilium candidum	0	83802	Lilium candidum	0	NO
d_coconut_simple.txt	15032	Lilium cordatum	Lilium cordatum	ncbi	89496	Cardiocrinum cordatum	6	Recursive / Single match	R5CF	Cardiocrinum cordatum	1	EOL-000000105832	Cardiocrinum cordatum	6	2752924	Cardiocrinum cordatum	1	89496	Cardiocrinum cordatum	6	NO
d_coconut_simple.txt	15033	Lilium elegans	Lilium elegans	ncbi	4688	Lilium	11	Recursive / Nearest match / Genus level	6PYCP	Lilium elegans	0	EOL-000000106180	Lilium elegans	0	2753069	Lilium elegans	0	4688	Lilium	11	MAYBE
d_coconut_simple.txt	15034	Lilium hansonii	Lilium hansonii	ncbi	82318	Lilium hansonii	0	Raw / Exact DB / Canonical match	6PYF5	Lilium hansonii	0	EOL-000000106151	Lilium hansonii	0	2753520	Lilium hansonii	0	82318	Lilium hansonii	0	NO
d_coconut_simple.txt	15035	Lilium lancifolium	Lilium lancifolium	ncbi	79002	Lilium lancifolium	0	Raw / Exact DB / Canonical match	6PYFG	Lilium lancifolium	0	EOL-000000106261	Lilium lancifolium	0	2753380|7680651|8408755	Lilium lancifolium|Lilium lancifolium|Lilium lancifolium	2	79002	Lilium lancifolium	0	NO
d_coconut_simple.txt	15036	Lilium longiflorum	Lilium longiflorum	ncbi	4690	Lilium longiflorum	0	Raw / Exact DB / Canonical match	6PYH8	Lilium longiflorum	0	EOL-000000106202	Lilium longiflorum	0	2753336|8124420	Lilium longiflorum|Lilium longiflorum	2	4690	Lilium longiflorum	0	NO
d_coconut_simple.txt	15037	Lilium longiflorum Thumb.	Lilium longiflorum Thumb.	ncbi	4690	Lilium longiflorum	3	Simple corrected / Exact DB / Canonical match	6PYH8	Lilium longiflorum	3	EOL-000000106202	Lilium longiflorum	3	2753336|8124420	Lilium longiflorum|Lilium longiflorum	5	4690	Lilium longiflorum	3	NO
d_coconut_simple.txt	15038	Lilium longiflorum Thunb.	Lilium longiflorum Thunb.	ncbi	4690	Lilium longiflorum	3	Simple corrected / Exact DB / Canonical match	6PYH8	Lilium longiflorum	3	EOL-000000106202	Lilium longiflorum	3	2753336|8124420	Lilium longiflorum|Lilium longiflorum	5	4690	Lilium longiflorum	3	NO
d_coconut_simple.txt	15039	Lilium pumilum	Lilium pumilum	ncbi	82327	Lilium pumilum	0	Raw / Exact DB / Canonical match	6PY8G	Lilium pumilum	0	EOL-000000106112	Lilium pumilum	0	7610421|7675947	Lilium pumilum|Lilium pumilum	2	82327	Lilium pumilum	0	NO
d_coconut_simple.txt	15040	Lilium regale	Lilium regale	ncbi	82328	Lilium regale	0	Raw / Exact DB / Canonical match	729WF	Lilium regale	0	EOL-000000106228	Lilium regale	0	2753135	Lilium regale	0	82328	Lilium regale	0	NO
d_coconut_simple.txt	15041	Lilium rubrum	Lilium rubrum	ncbi	83806	Lilium pomponium	6	Recursive / Single match	6Q9WN	Lilium pomponium	1	EOL-000000106216	Lilium pomponium	6	11130356	Lilium rubrum	0	83806	Lilium pomponium	6	NO
d_coconut_simple.txt	15042	Lilium spp.	Lilium spp.	ncbi	4688	Lilium	3	Simple corrected / Exact DB / Canonical match	8VYWZ	Lilium	3	EOL-000000106089	Lilium	3	2752977	Lilium	3	4688	Lilium	3	NO
d_coconut_simple.txt	15043	Lilium tigrinum	Lilium tigrinum	ncbi	79002	Lilium lancifolium	1	Raw / Exact DB / Synonym match	6PYFG	Lilium lancifolium	1	EOL-000000106261	Lilium lancifolium	6	2753380	Lilium lancifolium	1	79002	Lilium lancifolium	1	NO
d_coconut_simple.txt	15044	Lilium umbellatum	Lilium umbellatum	ncbi	84056	Lilium philadelphicum	6	Recursive / Single match	729X3	Lilium philadelphicum	1	EOL-000000106225	Lilium philadelphicum	6	7691998	Lilium umbellatum	0	84056	Lilium philadelphicum	6	NO
d_coconut_simple.txt	15045	Limacia clavigera	Limacia clavigera	ncbi	71319	Limacia clavigera	0	Raw / Exact DB / Canonical match	6PZZV	Limacia clavigera	0	EOL-000000792127	Limacia clavigera	0	5190033	Limacia clavigera	0	71319	Limacia clavigera	0	NO
d_coconut_simple.txt	15046	Limacia cuspidata	Limacia cuspidata	ncbi	152353	Hypserpa nitida	6	Recursive / Single match	3P3DN	Hypserpa nitida	1	EOL-000000200272	Hypserpa nitida	6	3829876	Hypserpa nitida	1	152353	Hypserpa nitida	6	NO
d_coconut_simple.txt	15047	Limacia oblonga	Limacia oblonga	ncbi	461647	Limacia	11	Recursive / Nearest match / Genus level	6PZYZ	Limacia oblonga	0	EOL-000000200441	Limacia oblonga	0	5592838	Limacia oblonga	0	461647	Limacia	11	MAYBE
d_coconut_simple.txt	15048	Limacia oblonga (Miers) Hook.& Thoms.	Limacia oblonga (Miers) Hook. & Thoms.	ncbi	461647|71318	Limacia|Limacia	100	Unmapped / partial match (most likely genus level)	6PZYZ	Limacia oblonga	32	EOL-000000200441	Limacia oblonga	32	5592838	Limacia oblonga	32	461647|71318	Limacia|Limacia	100	YES
d_coconut_simple.txt	15049	Limacia oblonga (Miers)Hook.& Thoms.	Limacia oblonga (Miers) Hook. & Thoms.	ncbi	461647|71318	Limacia|Limacia	100	Unmapped / partial match (most likely genus level)	6PZYZ	Limacia oblonga	32	EOL-000000200441	Limacia oblonga	32	5592838	Limacia oblonga	32	461647|71318	Limacia|Limacia	100	YES
d_coconut_simple.txt	15050	Limaciopsis loangensis	Limaciopsis loangensis	ncbi	2895535	Limaciopsis loangensis	0	Raw / Exact DB / Canonical match	6PZQ9	Limaciopsis loangensis	0	EOL-000000200070	Limaciopsis loangensis	0	3830755	Limaciopsis loangensis	0	2895535	Limaciopsis loangensis	0	NO
d_coconut_simple.txt	15051	Limaciopsis loangensis Engl.	Limaciopsis loangensis Engl.	ncbi	2895535	Limaciopsis loangensis	3	Simple corrected / Exact DB / Canonical match	6PZQ9	Limaciopsis loangensis	3	EOL-000000200070	Limaciopsis loangensis	3	3830755	Limaciopsis loangensis	3	2895535	Limaciopsis loangensis	3	NO
d_coconut_simple.txt	15052	Limeum pterocarpum	Limeum pterocarpum	ncbi	764827	Limeum pterocarpum	0	Raw / Exact DB / Canonical match	72B5K	Limeum pterocarpum	0	EOL-000000211365	Limeum pterocarpum	0	3783554	Limeum pterocarpum	0	764827	Limeum pterocarpum	0	NO
d_coconut_simple.txt	15053	Limnanthes alba	Limnanthes alba	ncbi	42439	Limnanthes alba	0	Raw / Exact DB / Canonical match	72BZF	Limnanthes alba	0	EOL-000000431646	Limnanthes alba	0	5334525	Limnanthes alba	0	42439	Limnanthes alba	0	NO
d_coconut_simple.txt	15054	Limnanthes douglasii	Limnanthes douglasii	ncbi	28973	Limnanthes douglasii	0	Raw / Exact DB / Canonical match	6QBZD	Limnanthes douglasii	0	EOL-000000431651	Limnanthes douglasii	0	5334527	Limnanthes douglasii	0	28973	Limnanthes douglasii	0	NO
d_coconut_simple.txt	15055	Limnocharis flava	Limnocharis flava	ncbi	55477	Limnocharis flava	0	Raw / Exact DB / Canonical match	6QBL7	Limnocharis flava	0	EOL-000000107815	Limnocharis flava	0	5328736	Limnocharis flava	0	55477	Limnocharis flava	0	NO
d_coconut_simple.txt	15056	Limnophila geoffroyi	Limnophila geoffroyi	ncbi	255818	Limnophila	24	Specific epithet corrected / Recursive / Nearest match	72CTH	Limnophila geoffrayi	20	EOL-000000364630	Limnophila geoffrayi	20	6711389	Limnophila geoffrayi	20	255818	Limnophila	24	MAYBE
d_coconut_simple.txt	15057	Limnophila gratissima	Limnophila gratissima	ncbi	438424	Limnophila aromatica	6	Recursive / Single match	72D3P	Limnophila aromatica	1	EOL-000000364644	Limnophila aromatica	6	5415005	Limnophila aromatica	1	438424	Limnophila aromatica	6	NO
d_coconut_simple.txt	15058	Limnophila indica	Limnophila indica	ncbi	255818	Limnophila	11	Recursive / Nearest match / Genus level	6QCTB	Limnophila indica	0	EOL-000000364634	Limnophila indica	0	5415004	Limnophila indica	0	255818	Limnophila	11	MAYBE
d_coconut_simple.txt	15059	Limnophila rugosa	Limnophila rugosa	ncbi	255818	Limnophila	11	Recursive / Nearest match / Genus level	6QCT6	Limnophila rugosa	0	EOL-000000364642	Limnophila rugosa	0	5563114	Limnophila rugosa	0	255818	Limnophila	11	MAYBE
d_coconut_simple.txt	15060	Limnophila rugosus	Limnophila rugosus	ncbi	255818	Limnophila	24	Specific epithet corrected / Recursive / Nearest match	6QCT6	Limnophila rugosa	20	EOL-000000364642	Limnophila rugosa	20	5563114	Limnophila rugosa	20	255818	Limnophila	24	MAYBE
d_coconut_simple.txt	15061	Limonia acidissima	Limonia acidissima	ncbi	159053	Limonia acidissima	0	Raw / Exact DB / Canonical match	72CQ7	Limonia acidissima	0	EOL-000000457140	Limonia acidissima	0	5421342	Limonia acidissima	0	159053	Limonia acidissima	0	NO
d_coconut_simple.txt	15062	Limonia crenulata	Limonia crenulata	ncbi	200540	Naringi crenulata	6	Recursive / Single match	45PVD	Naringi crenulata	1	EOL-000000456413	Naringi crenulata	6	3836590	Naringi crenulata	1	200540	Naringi crenulata	6	NO
d_coconut_simple.txt	15063	Limonium bicolor	Limonium bicolor	ncbi	293754	Limonium bicolor	0	Raw / Exact DB / Canonical match	72DZN	Limonium bicolor	0	EOL-000000210469	Limonium bicolor	0	4090155	Limonium bicolor	0	293754	Limonium bicolor	0	NO
d_coconut_simple.txt	15064	Limonium bonduellii	Limonium bonduellii	ncbi	2099745	Limonium bonduellei	20	Specific epithet corrected / Exact DB / Single match	72DZH	Limonium bonduellei	20	EOL-000000210455	Limonium sinuatum subsp. bonduellei (Lestib.) Sauvage & Vindt	22	6713035	Limonium sinuatum bonduellei	20	2099745	Limonium bonduellei	20	NO
d_coconut_simple.txt	15065	Limonium gmelinii	Limonium gmelinii	ncbi	46094	Limonium gmelinii	0	Raw / Exact DB / Canonical match	62YMP	Limonium	11	EOL-000000210524	Limonium gmelinii	0	3082293	Limonium	11	46094	Limonium gmelinii	0	NO
d_coconut_simple.txt	15066	Limonium latifolium	Limonium latifolium	ncbi	227291	Limonium latifolium	0	Raw / Exact DB / Canonical match	72DT4	Limonium platyphyllum	1	EOL-000000211015|EOL-000000211288	Limonium gerberi|Goniolimon tataricum subsp. tataricum	8	4089436|7916063	Limonium gerberi|Goniolimon tataricum tataricum	2	227291	Limonium latifolium	0	NO
d_coconut_simple.txt	15067	Limonium serbicum	Limonium serbicum	ncbi	2500066	Goniolimon incanum	6	Recursive / Single match	6KQGT	Goniolimon incanum	1	EOL-000000211269	Goniolimon incanum	6	4089209	Goniolimon incanum	1	2500066	Goniolimon incanum	6	NO
d_coconut_simple.txt	15068	Limonium sinense	Limonium sinense	ncbi	293752	Limonium sinense	0	Raw / Exact DB / Canonical match	6QFJM	Limonium sinense	0	EOL-000000210607	Limonium sinense	0	7298115	Limonium sinense	0	293752	Limonium sinense	0	NO
d_coconut_simple.txt	15069	Limonium sinuatum	Limonium sinuatum	ncbi	70371	Limonium sinuatum	0	Raw / Exact DB / Canonical match	72FJN	Limonium sinuatum	0	EOL-000000210453	Limonium sinuatum	0	3082297	Limonium sinuatum	0	70371	Limonium sinuatum	0	NO
d_coconut_simple.txt	15070	Limonium sp.	Limonium sp.	ncbi	46093	Limonium	3	Simple corrected / Exact DB / Canonical match	62YMP	Limonium	3	EOL-000000210405	Limonium	3	3082293	Limonium	3	46093	Limonium	3	NO
d_coconut_simple.txt	15071	Limonium spp.	Limonium spp.	ncbi	46093	Limonium	3	Simple corrected / Exact DB / Canonical match	62YMP	Limonium	3	EOL-000000210405	Limonium	3	3082293	Limonium	3	46093	Limonium	3	NO
d_coconut_simple.txt	15072	Limonium vulgare	Limonium vulgare	ncbi	70358	Limonium vulgare	0	Raw / Exact DB / Canonical match	72FLT	Limonium vulgare	0	EOL-000000210639	Limonium vulgare	0	3082322	Limonium vulgare	0	70358	Limonium vulgare	0	NO
d_coconut_simple.txt	15073	Linanthus dichotomus	Linanthus dichotomus	ncbi	96037	Linanthus dichotomus	0	Raw / Exact DB / Canonical match	72F44	Linanthus dichotomus	0	EOL-000000331442	Linanthus dichotomus	0	2927917	Linanthus dichotomus	0	96037	Linanthus dichotomus	0	NO
d_coconut_simple.txt	15074	Linanthus spp.	Linanthus spp.	ncbi	64419	Linanthus	3	Simple corrected / Exact DB / Canonical match	62YPL	Linanthus	3	EOL-000000331428	Linanthus	3	2927868	Linanthus	3	64419	Linanthus	3	NO
d_coconut_simple.txt	15075	Linaria aeruginea	Linaria aeruginea	ncbi	1138066	Linaria aeruginea	0	Raw / Exact DB / Canonical match	6QF4P	Linaria aeruginea	0	EOL-000000364444	Linaria aeruginea	0	5415010	Linaria aeruginea	0	1138066	Linaria aeruginea	0	NO
d_coconut_simple.txt	15076	Linaria arcusangeli	Linaria arcusangeli	ncbi	43170	Linaria	11	Recursive / Nearest match / Genus level	6QF5W	Linaria arcusangeli	0	EOL-000000364370	Linaria arcusangeli	0	7865843	Linaria arcusangeli	0	43170	Linaria	11	MAYBE
d_coconut_simple.txt	15077	Linaria dalmatica	Linaria dalmatica	ncbi	1071897	Linaria genistifolia subsp. dalmatica	1	Raw / Exact DB / Synonym match	6QGK6	Linaria dalmatica	0	EOL-000000364416	Linaria dalmatica	0	5415011	Linaria dalmatica	0	1071897	Linaria genistifolia subsp. dalmatica	1	NO
d_coconut_simple.txt	15078	Linaria haelava	Linaria haelava	ncbi	1196853	Linaria haelava	0	Raw / Exact DB / Canonical match	72GLX	Linaria haelava	0	EOL-000000364436	Linaria haelava	0	7418832	Linaria haelava	0	1196853	Linaria haelava	0	NO
d_coconut_simple.txt	15079	Linaria japonica	Linaria japonica	ncbi	1315792	Linaria japonica	0	Raw / Exact DB / Canonical match	6QGLF	Linaria japonica	0	EOL-000000364300	Linaria japonica	0	5562391	Linaria japonica	0	1315792	Linaria japonica	0	NO
d_coconut_simple.txt	15080	Linaria japonicum	Linaria japonicum	ncbi	1315792	Linaria japonica	20	Specific epithet corrected / Exact DB / Single match	6QGLF	Linaria japonica	20	EOL-000000364300	Linaria japonica	20	5562391	Linaria japonica	20	1315792	Linaria japonica	20	NO
d_coconut_simple.txt	15081	Linaria muratis	Linaria muratis	ncbi	43170	Linaria	24	Specific epithet corrected / Recursive / Nearest match	62YPR	Linaria	24	EOL-000000364223	Linaria	24	8031155	Linaria muralis	20	43170	Linaria	24	MAYBE
d_coconut_simple.txt	15082	Linaria muratus	Linaria muratus	ncbi	43170	Linaria	24	Specific epithet corrected / Recursive / Nearest match	62YPR	Linaria	24	EOL-000000364223	Linaria	24	8031155	Linaria muralis	20	43170	Linaria	24	MAYBE
d_coconut_simple.txt	15083	Linaria saxatilis	Linaria saxatilis	ncbi	1138104	Linaria saxatilis	0	Raw / Exact DB / Canonical match	6QGR6	Linaria saxatilis	0	EOL-000000364491	Linaria saxatilis	0	6033619	Linaria saxatilis	0	1138104	Linaria saxatilis	0	NO
d_coconut_simple.txt	15084	Linaria sp.	Linaria sp.	ncbi	1930290|43170	Linaria|Linaria	5	Simple corrected / Exact DB / Multiple match	62YPP|62YPR	Linaria|Linaria	5	EOL-000000364223|EOL-000000682763	Linaria|Linaria	5	3172168|8741507	Linaria|Linaria	5	1930290|43170	Linaria|Linaria	5	YES
d_coconut_simple.txt	15085	Linaria spp.	Linaria spp.	ncbi	1930290|43170	Linaria|Linaria	5	Simple corrected / Exact DB / Multiple match	62YPP|62YPR	Linaria|Linaria	5	EOL-000000364223|EOL-000000682763	Linaria|Linaria	5	3172168|8741507	Linaria|Linaria	5	1930290|43170	Linaria|Linaria	5	YES
d_coconut_simple.txt	15086	Linaria vulgaris	Linaria vulgaris	ncbi	43171	Linaria vulgaris	0	Raw / Exact DB / Canonical match	6QGBG	Linaria vulgaris	0	EOL-000000364471	Linaria vulgaris	0	5415020	Linaria vulgaris	0	43171	Linaria vulgaris	0	NO
d_coconut_simple.txt	15087	Linaria vulgaris MILL.	Linaria vulgaris MILL.	ncbi	43171	Linaria vulgaris	3	Simple corrected / Exact DB / Canonical match	6QGBG	Linaria vulgaris	3	EOL-000000364471	Linaria vulgaris	3	5415020	Linaria vulgaris	3	43171	Linaria vulgaris	3	NO
d_coconut_simple.txt	15088	Linckia laevigata	Linckia laevigata	ncbi	109185	Linckia laevigata	0	Raw / Exact DB / Canonical match	6QGCD	Linckia laevigata	0	EOL-000000571017	Linckia laevigata	0	5187093	Linckia laevigata	0	109185	Linckia laevigata	0	NO
d_coconut_simple.txt	15089	Lindbladia tubulina	Lindbladia tubulina	ncbi	668551	Lindbladia tubulina	0	Raw / Exact DB / Canonical match	72GHH	Lindbladia tubulina	0	EOL-000000097224	Lindbladia tubulina	0	3213530	Lindbladia tubulina	0	668551	Lindbladia tubulina	0	NO
d_coconut_simple.txt	15090	Lindelofia angustifolia	Lindelofia angustifolia	ncbi	1330320	Cynoglossum stylosum	6	Recursive / Single match	7ZC3S	Lindelofia stylosa stylosa	1	EOL-000000308255	Boraginaceae	12	7295368	Lindelofia stylosa stylosa	1	1330320	Cynoglossum stylosum	6	NO
d_coconut_simple.txt	15091	Lindelofia spectabilis	Lindelofia spectabilis	ncbi	203742	Cynoglossum longiflorum	6	Recursive / Single match	7VQ5X	Lindelofia longiflora	1	EOL-000000308255	Boraginaceae	12	4066410	Lindelofia longiflora	1	203742	Cynoglossum longiflorum	6	NO
d_coconut_simple.txt	15092	Lindelofia stylosa	Lindelofia stylosa	ncbi	1330320	Cynoglossum stylosum	1	Raw / Exact DB / Synonym match	7W52H	Lindelofia stylosa	0	EOL-000000308305	Cynoglossum stylosum	6	7295367	Lindelofia stylosa	0	1330320	Cynoglossum stylosum	1	NO
d_coconut_simple.txt	15093	Linder strychnifolia	Linder strychnifolia	ncbi	545644	Lindera aggregata	32	Generic epithet corrected / Exact DB / Single match	5PTP8|6QFZ2	Lindera pulcherrima hemsleyana|Lindera aggregata	35	EOL-000000499010|EOL-000000499025	Lindera pulcherrima var. hemsleyana (Diels) H. P. Tsui|Lindera aggregata	35	5685549|7304587	Lindera pulcherrima hemsleyana|Lindera aggregata	33	545644	Lindera aggregata	32	NO
d_coconut_simple.txt	15094	Lindera aggregata	Lindera aggregata	ncbi	545644	Lindera aggregata	0	Raw / Exact DB / Canonical match	6QFZ2	Lindera aggregata	0	EOL-000000499025	Lindera aggregata	0	7304587	Lindera aggregata	0	545644	Lindera aggregata	0	NO
d_coconut_simple.txt	15095	Lindera aggregata SIMS KOSTERM.	Lindera aggregata SIMS KOSTERM.	ncbi	55957|753480	Lindera|Lindera	100	Unmapped / partial match (most likely genus level)	62YR2|62Z2Q	Lindera|Lindera	100	EOL-000000498937|EOL-000001672182	Lindera|Lindera	100	1856274|3034035	Lindera|Lindera	100	55957|753480	Lindera|Lindera	100	YES
d_coconut_simple.txt	15096	Lindera angustifolia	Lindera angustifolia	ncbi	2291132	Lindera angustifolia	0	Raw / Exact DB / Canonical match	72FYN	Lindera angustifolia	0	EOL-000000498978	Lindera angustifolia	0	5685791	Lindera angustifolia	0	2291132	Lindera angustifolia	0	NO
d_coconut_simple.txt	15097	Lindera benzoin	Lindera benzoin	ncbi	55958	Lindera benzoin	0	Raw / Exact DB / Canonical match	9KFLH	Lindera benzoin	0	EOL-000000498945	Lindera benzoin	0	7679961	Lindera benzoin	0	55958	Lindera benzoin	0	NO
d_coconut_simple.txt	15098	Lindera chunii	Lindera chunii	ncbi	344093	Lindera chunii	0	Raw / Exact DB / Canonical match	72GB4	Lindera chunii	0	EOL-000000498971	Lindera chunii	0	5685734	Lindera chunii	0	344093	Lindera chunii	0	NO
d_coconut_simple.txt	15099	Lindera erythrocarpa	Lindera erythrocarpa	ncbi	128639	Lindera erythrocarpa	0	Raw / Exact DB / Canonical match	72FQB	Lindera erythrocarpa	0	EOL-000000498967	Lindera erythrocarpa	0	7304557	Lindera erythrocarpa	0	128639	Lindera erythrocarpa	0	NO
d_coconut_simple.txt	15100	Lindera fruticosa	Lindera fruticosa	ncbi	155292	Lindera fruticosa	0	Raw / Exact DB / Canonical match	72FPR	Lindera neesiana	1	EOL-000000499035	Lindera neesiana	6	5685602	Lindera neesiana	1	155292	Lindera fruticosa	0	NO
d_coconut_simple.txt	15101	Lindera glauca	Lindera glauca	ncbi	332435	Lindera glauca	0	Raw / Exact DB / Canonical match	6QG28	Lindera glauca	0	EOL-000000498972	Lindera glauca	0	7304540	Lindera glauca	0	332435	Lindera glauca	0	NO
d_coconut_simple.txt	15102	Lindera lucida	Lindera lucida	ncbi	384295	Lindera lucida	0	Raw / Exact DB / Canonical match	72FQ4	Lindera lucida	0	EOL-000000498952	Lindera lucida	0	5685618	Lindera lucida	0	384295	Lindera lucida	0	NO
d_coconut_simple.txt	15103	Lindera megaphylla	Lindera megaphylla	ncbi	155293	Lindera megaphylla	0	Raw / Exact DB / Canonical match	6QFQ5	Lindera megaphylla	0	EOL-000000498980	Lindera megaphylla	0	5685614	Lindera megaphylla	0	155293	Lindera megaphylla	0	NO
d_coconut_simple.txt	15104	Lindera myrrha	Lindera myrrha	ncbi	55957	Lindera	11	Recursive / Nearest match / Genus level	6QFQ3	Lindera myrrha	0	EOL-000000499034	Lindera myrrha	0	5685604	Lindera myrrha	0	55957	Lindera	11	MAYBE
d_coconut_simple.txt	15105	Lindera obtusiloba	Lindera obtusiloba	ncbi	155295	Lindera obtusiloba	0	Raw / Exact DB / Canonical match	6QFPM	Lindera obtusiloba	0	EOL-000000499004	Lindera obtusiloba	0	7304491	Lindera obtusiloba	0	155295	Lindera obtusiloba	0	NO
d_coconut_simple.txt	15106	Lindera obtusiloba BLUME	Lindera obtusiloba BLUME	ncbi	55957|753480	Lindera|Lindera	100	Unmapped / partial match (most likely genus level)	62YR2|62Z2Q	Lindera|Lindera	100	EOL-000000498937|EOL-000001672182	Lindera|Lindera	100	1856274|3034035	Lindera|Lindera	100	55957|753480	Lindera|Lindera	100	YES
d_coconut_simple.txt	15107	Lindera oldhami	Lindera oldhami	ncbi	155293	Lindera megaphylla	34	Generic epithet corrected / Recursive / Single match	6QFQ5	Lindera megaphylla	32	EOL-000000498980	Lindera megaphylla	34	5685614	Lindera megaphylla	32	155293	Lindera megaphylla	34	NO
d_coconut_simple.txt	15108	Lindera pipericarpa	Lindera pipericarpa	ncbi	55957	Lindera	11	Recursive / Nearest match / Genus level	72FPG	Lindera pipericarpa	0	EOL-000000499007	Lindera pipericarpa	0	5685578	Lindera pipericarpa	0	55957	Lindera	11	MAYBE
d_coconut_simple.txt	15109	Lindera praecox	Lindera praecox	ncbi	1715696	Lindera praecox	0	Raw / Exact DB / Canonical match	6QG3F	Lindera praecox	0	EOL-000000498973	Lindera praecox	0	7304475	Lindera praecox	0	1715696	Lindera praecox	0	NO
d_coconut_simple.txt	15110	Lindera qlauca	Lindera qlauca	ncbi	332435	Lindera glauca	20	Specific epithet corrected / Exact DB / Single match	6QG28	Lindera glauca	20	EOL-000000498972	Lindera glauca	20	7304540	Lindera glauca	20	332435	Lindera glauca	20	NO
d_coconut_simple.txt	15111	Lindera strichynifolia	Lindera strichynifolia	ncbi	545644	Lindera aggregata	32	Generic epithet corrected / Exact DB / Single match	5PTP8|6QFZ2	Lindera pulcherrima hemsleyana|Lindera aggregata	35	EOL-000000499010|EOL-000000499025	Lindera pulcherrima var. hemsleyana (Diels) H. P. Tsui|Lindera aggregata	35	5685549|7304587	Lindera pulcherrima hemsleyana|Lindera aggregata	33	545644	Lindera aggregata	32	NO
d_coconut_simple.txt	15112	Lindera strychnifolia	Lindera strychnifolia	ncbi	545644	Lindera aggregata	1	Raw / Exact DB / Synonym match	5PTP8|6QFZ2	Lindera pulcherrima hemsleyana|Lindera aggregata	8	EOL-000000499010|EOL-000000499025	Lindera pulcherrima var. hemsleyana (Diels) H. P. Tsui|Lindera aggregata	8	5685549|7304587	Lindera pulcherrima hemsleyana|Lindera aggregata	2	545644	Lindera aggregata	1	NO
d_coconut_simple.txt	15113	Lindera triloba	Lindera triloba	ncbi	349475	Lindera triloba	0	Raw / Exact DB / Canonical match	6QFQW	Lindera triloba	0	EOL-000000499036	Lindera triloba	0	8041138	Lindera triloba	0	349475	Lindera triloba	0	NO
d_coconut_simple.txt	15114	Lindera umbellata	Lindera umbellata	ncbi	128640	Lindera umbellata	0	Raw / Exact DB / Canonical match	72FR8	Lindera umbellata	0	EOL-000000498954	Lindera umbellata	0	7304416	Lindera umbellata	0	128640	Lindera umbellata	0	NO
d_coconut_simple.txt	15115	Lindera umbellata var. membranacea	Lindera umbellata var. membranacea	ncbi	2902703	Lindera umbellata var. membranacea	0	Raw / Exact DB / Canonical match	72FR8	Lindera umbellata	4	EOL-000000498955	Lindera umbellata var. membranacea (Maxim.) Momiyama	4	6709376	Lindera umbellata membranacea	3	2902703	Lindera umbellata var. membranacea	0	NO
d_coconut_simple.txt	15116	Lindera vulgaris	Lindera vulgaris	ncbi	796161	Sidera vulgaris	32	Generic epithet corrected / Exact DB / Single match	6YMW7	Sidera vulgaris	32	EOL-000002267057	Sidera vulgaris	32	7908250	Sidera vulgaris	32	796161	Sidera vulgaris	32	NO
d_coconut_simple.txt	15117	Linderina pennispora	Linderina pennispora	ncbi	61395	Linderina pennispora	0	Raw / Exact DB / Canonical match	72G32	Linderina pennispora	0	EOL-000002320617	Linderina pennispora	0	5250741	Linderina pennispora	0	61395	Linderina pennispora	0	NO
d_coconut_simple.txt	15118	Linepithema humile	Linepithema humile	ncbi	83485	Linepithema humile	0	Raw / Exact DB / Canonical match	3V2M8|3V2M9	Linepithema humile|Linepithema humile	2	EOL-000001023697|EOL-000002323786	Linepithema humile|Linepithema humile	2	1316908	Linepithema humile	0	83485	Linepithema humile	0	NO
d_coconut_simple.txt	15119	Lingulodinium polyedrum	Lingulodinium polyedrum	ncbi	160621	Lingulodinium polyedra	1	Raw / Exact DB / Synonym match	622D3	Dinophyceae	14	EOL-000000025937	Lingulodinium polyedra	6	8941116	Lingulodinium polyedra	6	160621	Lingulodinium polyedra	1	NO
d_coconut_simple.txt	15120	Linum album	Linum album	ncbi	191219	Linum album	0	Raw / Exact DB / Canonical match	3V4LN	Linum album	0	EOL-000000377565	Linum album	0	4048670	Linum album	0	191219	Linum album	0	NO
d_coconut_simple.txt	15121	Linum austriacum	Linum austriacum	ncbi	586375	Linum austriacum	0	Raw / Exact DB / Canonical match	3V4MY	Linum austriacum	0	EOL-000000377581	Linum austriacum	0	2873877	Linum austriacum	0	586375	Linum austriacum	0	NO
d_coconut_simple.txt	15122	Linum boissieri	Linum boissieri	ncbi	4005	Linum	11	Recursive / Nearest match / Genus level	3V4NM	Linum boissieri	0	EOL-000000377638	Linum boissieri	0	4048593	Linum boissieri	0	4005	Linum	11	MAYBE
d_coconut_simple.txt	15123	Linum catharticum	Linum catharticum	ncbi	524254	Linum catharticum	0	Raw / Exact DB / Canonical match	3V4PH	Linum catharticum	0	EOL-000000377546	Linum catharticum	0	2873865	Linum catharticum	0	524254	Linum catharticum	0	NO
d_coconut_simple.txt	15124	Linum crispum	Linum crispum	ncbi	4005	Linum	11	Recursive / Nearest match / Genus level	3V4XR	Linum salsoloides	1	EOL-000000377646	Linum salsoloides	6	4048547	Linum salsoloides	1	4005	Linum	11	MAYBE
d_coconut_simple.txt	15125	Linum flavum	Linum flavum	ncbi	407263	Linum flavum	0	Raw / Exact DB / Canonical match	6QHSH	Linum flavum	0	EOL-000000377458	Linum flavum	0	7293238	Linum flavum	0	407263	Linum flavum	0	NO
d_coconut_simple.txt	15126	Linum flavum var. compactum	Linum flavum var. compactum	ncbi	4005	Linum	100	Unmapped / partial match (most likely genus level)	62YHH	Linum	100	EOL-000000377457	Linum	100	2873855	Linum	100	4005	Linum	100	YES
d_coconut_simple.txt	15127	Linum maritimum	Linum maritimum	ncbi	586386	Linum maritimum	0	Raw / Exact DB / Canonical match	6QHDN	Linum maritimum	0	EOL-000000377464	Linum maritimum	0	4048390	Linum maritimum	0	586386	Linum maritimum	0	NO
d_coconut_simple.txt	15128	Linum mucronatum ssp. armenum	Linum mucronatum ssp. armenum	ncbi	1887438	Linum mucronatum subsp. armenum	3	Simple corrected / Exact DB / Canonical match	5JDRR	Linum mucronatum armenum	3	EOL-000000377475	Linum mucronatum subsp. armenum (Bordzil.) P. H. Davis	4	6711230	Linum mucronatum armenum	3	1887438	Linum mucronatum subsp. armenum	3	NO
d_coconut_simple.txt	15129	Linum usitatissimum	Linum usitatissimum	ncbi	4006	Linum usitatissimum	0	Raw / Exact DB / Canonical match	3V528	Linum usitatissimum	0	EOL-000000377555	Linum usitatissimum	0	2873861	Linum usitatissimum	0	4006	Linum usitatissimum	0	NO
d_coconut_simple.txt	15130	Linum usitatissimum L.	Linum usitatissimum L.	ncbi	4006	Linum usitatissimum	3	Simple corrected / Exact DB / Canonical match	3V528	Linum usitatissimum	3	EOL-000000377555	Linum usitatissimum	3	2873861	Linum usitatissimum	3	4006	Linum usitatissimum	3	NO
d_coconut_simple.txt	15131	Linyphia triangularis	Linyphia triangularis	ncbi	94031	Linyphia triangularis	0	Raw / Exact DB / Canonical match	3V56K	Linyphia triangularis	0	EOL-000000897725	Linyphia triangularis	0	2136609	Linyphia triangularis	0	94031	Linyphia triangularis	0	NO
d_coconut_simple.txt	15132	Liobagrus reinii	Liobagrus reinii	ncbi	78875	Liobagrus reinii	0	Raw / Exact DB / Canonical match	3V57N	Liobagrus reinii	0	EOL-000000609466	Liobagrus reinii	0	2342839	Liobagrus reinii	0	78875	Liobagrus reinii	0	NO
d_coconut_simple.txt	15133	Liolophura japonica	Liolophura japonica	ncbi	13599	Liolophura japonica	0	Raw / Exact DB / Canonical match	3V6PK	Liolophura japonica	0	EOL-000000835067	Liolophura japonica	0	2306237	Liolophura japonica	0	13599	Liolophura japonica	0	NO
d_coconut_simple.txt	15134	Liparia parva	Liparia parva	ncbi	155120	Liparia parva	0	Raw / Exact DB / Canonical match	72H7D	Liparia parva	0	EOL-000000487078	Liparia parva	0	2941165	Liparia parva	0	155120	Liparia parva	0	NO
d_coconut_simple.txt	15135	Liparia splendens	Liparia splendens	ncbi	70407	Liparia splendens	0	Raw / Exact DB / Canonical match	6QH7B	Liparia splendens	0	EOL-000000487075	Liparia splendens	0	2941159	Liparia splendens	0	70407	Liparia splendens	0	NO
d_coconut_simple.txt	15136	Liparis auriculata	Liparis auriculata	ncbi	419403	Liparis auriculata	0	Raw / Exact DB / Canonical match	3V9FK	Liparis auriculata	0	EOL-000000163633	Liparis auriculata	0	5322891	Liparis auriculata	0	419403	Liparis auriculata	0	NO
d_coconut_simple.txt	15137	Liparis loeselii	Liparis loeselii	ncbi	226209	Liparis loeselii	0	Raw / Exact DB / Canonical match	3V9PK	Liparis loeselii	0	EOL-000000163574	Liparis loeselii	0	11712270|5323092	Liparis loeselii|Liparis loeselii	2	226209	Liparis loeselii	0	NO
d_coconut_simple.txt	15138	Liparis viridiflora	Liparis viridiflora	ncbi	256364	Liparis viridiflora	0	Raw / Exact DB / Canonical match	3V9WR	Liparis viridiflora	0	EOL-000000163606	Liparis viridiflora	0	5306206	Liparis viridiflora	0	256364	Liparis viridiflora	0	NO
d_coconut_simple.txt	15139	Lippia adoensis	Lippia adoensis	ncbi	320344	Lippia	11	Recursive / Nearest match / Genus level	3VBQN	Lippia abyssinica	1	EOL-000000354498	Lippia abyssinica	6	7297650	Lippia adoensis	0	320344	Lippia	11	MAYBE
d_coconut_simple.txt	15140	Lippia alba	Lippia alba	ncbi	320345	Lippia alba	0	Raw / Exact DB / Canonical match	3VBQX	Lippia alba	0	EOL-000000354514	Lippia alba	0	2925385	Lippia alba	0	320345	Lippia alba	0	NO
d_coconut_simple.txt	15141	Lippia canescens	Lippia canescens	ncbi	222877	Phyla nodiflora	10	Recursive / Nearest match / Species level	99YYS	Phyla nodiflora minor	1	EOL-000000353839	Phyla nodiflora var. minor (Gillies & Hook.) N.O'Leary & M첬lgura	6	7455425	Phyla nodiflora minor	1	222877	Phyla nodiflora	10	NO
d_coconut_simple.txt	15142	Lippia carviodora	Lippia carviodora	ncbi	320344	Lippia	11	Recursive / Nearest match / Genus level	99PV3	Lippia carviodora	0	EOL-000000354547	Lippia carviodora	0	4085453	Lippia carviodora	0	320344	Lippia	11	MAYBE
d_coconut_simple.txt	15143	Lippia chevalieri	Lippia chevalieri	ncbi	320344	Lippia	11	Recursive / Nearest match / Genus level	99PV8	Lippia chevalieri	0	EOL-000000354410	Lippia chevalieri	0	8153018	Lippia chevalieri	0	320344	Lippia	11	MAYBE
d_coconut_simple.txt	15144	Lippia citriodora	Lippia citriodora	ncbi	925377	Aloysia citrodora	6	Recursive / Single match	C5RS	Aloysia citrodora	6	EOL-000000354317	Aloysia citrodora	6	5667503	Aloysia citrodora	1	925377	Aloysia citrodora	6	NO
d_coconut_simple.txt	15145	Lippia dulcis	Lippia dulcis	ncbi	542674	Phyla dulcis	1	Raw / Exact DB / Synonym match	3VBTT	Lippia dulcis	0	EOL-000000354481	Lippia dulcis	0	2925416	Lippia dulcis	0	542674	Phyla dulcis	1	NO
d_coconut_simple.txt	15146	Lippia dulcis TREV.	Lippia dulcis TREV.	ncbi	542674	Phyla dulcis	4	Simple corrected / Exact DB / Synonym match	3VBTT	Lippia dulcis	3	EOL-000000354481	Lippia dulcis	3	2925416	Lippia dulcis	3	542674	Phyla dulcis	4	NO
d_coconut_simple.txt	15147	Lippia graveolens	Lippia graveolens	ncbi	1986359	Lippia graveolens	0	Raw / Exact DB / Canonical match	99Q37	Lippia origanoides	1	EOL-000000354477	Lippia origanoides	6	7297353	Lippia origanoides	1	1986359	Lippia graveolens	0	NO
d_coconut_simple.txt	15148	Lippia integrifolia	Lippia integrifolia	ncbi	925356	Lippia integrifolia	0	Raw / Exact DB / Canonical match	99PYN	Lippia integrifolia	0	EOL-000000354432	Lippia integrifolia	0	7297704	Lippia integrifolia	0	925356	Lippia integrifolia	0	NO
d_coconut_simple.txt	15149	Lippia javanica	Lippia javanica	ncbi	925357	Lippia javanica	0	Raw / Exact DB / Canonical match	3VBWF	Lippia javanica	0	EOL-000000354555	Lippia javanica	0	4086664	Lippia javanica	0	925357	Lippia javanica	0	NO
d_coconut_simple.txt	15150	Lippia mexicana	Lippia mexicana	ncbi	320344	Lippia	11	Recursive / Nearest match / Genus level	3VBXW	Lippia mexicana	0	EOL-000000354544	Lippia mexicana	0	4085886	Lippia mexicana	0	320344	Lippia	11	MAYBE
d_coconut_simple.txt	15151	Lippia multiflora	Lippia multiflora	ncbi	320344	Lippia	11	Recursive / Nearest match / Genus level	99Q2S	Lippia multiflora	0	EOL-000000354568	Lippia multiflora	0	4085693	Lippia multiflora	0	320344	Lippia	11	MAYBE
d_coconut_simple.txt	15152	Lippia nodiflora	Lippia nodiflora	ncbi	222877	Phyla nodiflora	1	Raw / Exact DB / Synonym match	99N29	Phyla nodiflora	1	EOL-000000353836	Phyla nodiflora	6	5341112	Phyla nodiflora	1	222877	Phyla nodiflora	1	NO
d_coconut_simple.txt	15153	Lippia sidoides	Lippia sidoides	ncbi	320357	Lippia sidoides	0	Raw / Exact DB / Canonical match	99Q37	Lippia origanoides	1	EOL-000000354477	Lippia origanoides	6	7297353	Lippia origanoides	1	320357	Lippia sidoides	0	NO
d_coconut_simple.txt	15154	Lippia spp.	Lippia spp.	ncbi	320344	Lippia	3	Simple corrected / Exact DB / Canonical match	99F9Y	Lippia	3	EOL-000000354389	Lippia	3	2925383	Lippia	3	320344	Lippia	3	NO
d_coconut_simple.txt	15155	Lippia turbinata	Lippia turbinata	ncbi	925360	Lippia turbinata	0	Raw / Exact DB / Canonical match	99Q74	Lippia turbinata	0	EOL-000000354423	Lippia turbinata	0	7297680	Lippia turbinata	0	925360	Lippia turbinata	0	NO
d_coconut_simple.txt	15156	Lippia ukambensis	Lippia ukambensis	ncbi	2794974	Lantana ukambensis	1	Raw / Exact DB / Synonym match	99PPH	Lantana ukambensis	1	EOL-000000354089	Lantana ukambensis	6	4083763	Lantana ukambensis	1	2794974	Lantana ukambensis	1	NO
d_coconut_simple.txt	15157	Liquidambar formosana	Liquidambar formosana	ncbi	63359	Liquidambar formosana	0	Raw / Exact DB / Canonical match	3VCBY	Liquidambar formosana	0	EOL-000000372540	Liquidambar formosana	0	3702542	Liquidambar formosana	0	63359	Liquidambar formosana	0	NO
d_coconut_simple.txt	15158	Liquidambar orientalis	Liquidambar orientalis	ncbi	63360	Liquidambar orientalis	0	Raw / Exact DB / Canonical match	3VCC8	Liquidambar orientalis	0	EOL-000000372529	Liquidambar orientalis	0	3152825	Liquidambar orientalis	0	63360	Liquidambar orientalis	0	NO
d_coconut_simple.txt	15159	Liquidambar spp.	Liquidambar spp.	ncbi	4398	Liquidambar	3	Simple corrected / Exact DB / Canonical match	5FBY	Liquidambar	3	EOL-000000372525	Liquidambar	3	3152823	Liquidambar	3	4398	Liquidambar	3	NO
d_coconut_simple.txt	15160	Liquidambar styraciflua	Liquidambar styraciflua	ncbi	4400	Liquidambar styraciflua	0	Raw / Exact DB / Canonical match	6QJRL	Liquidambar styraciflua	0	EOL-000000372532	Liquidambar styraciflua	0	3152824	Liquidambar styraciflua	0	4400	Liquidambar styraciflua	0	NO
d_coconut_simple.txt	15161	Liquidamber orientalis	Liquidamber orientalis	ncbi	63360	Liquidambar orientalis	32	Generic epithet corrected / Exact DB / Single match	3VCC8	Liquidambar orientalis	32	EOL-000000372529	Liquidambar orientalis	32	3152825	Liquidambar orientalis	32	63360	Liquidambar orientalis	32	NO
d_coconut_simple.txt	15162	Liquidamber styraciflua	Liquidamber styraciflua	ncbi	4400	Liquidambar styraciflua	32	Generic epithet corrected / Exact DB / Single match	6QJRL	Liquidambar styraciflua	32	EOL-000000372532	Liquidambar styraciflua	32	3152824	Liquidambar styraciflua	32	4400	Liquidambar styraciflua	32	NO
d_coconut_simple.txt	15163	Liriodendron chinense	Liriodendron chinense	ncbi	3414	Liriodendron chinense	0	Raw / Exact DB / Canonical match	3VCGH	Liriodendron chinense	0	EOL-000000489667	Liriodendron chinense	0	3152873	Liriodendron chinense	0	3414	Liriodendron chinense	0	NO
d_coconut_simple.txt	15164	Liriodendron tulipfera	Liriodendron tulipfera	ncbi	3415	Liriodendron tulipifera	20	Specific epithet corrected / Exact DB / Single match	3VCGS	Liriodendron tulipifera	20	EOL-000000489666	Liriodendron tulipifera	20	3152861	Liriodendron tulipifera	20	3415	Liriodendron tulipifera	20	NO
d_coconut_simple.txt	15165	Liriodendron tulipifera	Liriodendron tulipifera	ncbi	3415	Liriodendron tulipifera	0	Raw / Exact DB / Canonical match	3VCGS	Liriodendron tulipifera	0	EOL-000000489666	Liriodendron tulipifera	0	3152861	Liriodendron tulipifera	0	3415	Liriodendron tulipifera	0	NO
d_coconut_simple.txt	15166	Liriope muscari	Liriope muscari	ncbi	39529	Liriope muscari	0	Raw / Exact DB / Canonical match	3VCXY	Liriope muscari	0	EOL-000000151584	Liriope muscari	0	5549949	Liriope muscari	0	39529	Liriope muscari	0	NO
d_coconut_simple.txt	15167	Liriope platyphylla	Liriope platyphylla	ncbi	39529	Liriope muscari	1	Raw / Exact DB / Synonym match	3VCXY	Liriope muscari	1	EOL-000000151584	Liriope muscari	6	5549949	Liriope muscari	1	39529	Liriope muscari	1	NO
d_coconut_simple.txt	15168	Liriope spicata	Liriope spicata	ncbi	100521	Liriope spicata	0	Raw / Exact DB / Canonical match	3VCY4	Liriope spicata	0	EOL-000000151581	Liriope spicata	0	3685256	Liriope spicata	0	100521	Liriope spicata	0	NO
d_coconut_simple.txt	15169	Lisea cubeba	Lisea cubeba	ncbi	155299	Litsea cubeba	32	Generic epithet corrected / Exact DB / Single match	6QKQM	Litsea cubeba	32	EOL-000000498422	Litsea cubeba	32	3033977	Litsea cubeba	32	155299	Litsea cubeba	32	NO
d_coconut_simple.txt	15170	Lissoclinum bistratum	Lissoclinum bistratum	ncbi	322849	Lissoclinum bistratum	0	Raw / Exact DB / Canonical match	3VF4L	Lissoclinum bistratum	0	EOL-000000701243	Lissoclinum bistratum	0	2329832	Lissoclinum bistratum	0	322849	Lissoclinum bistratum	0	NO
d_coconut_simple.txt	15171	Lissoclinum cf. badium	Lissoclinum cf. badium	ncbi	13109	Lissoclinum	41	Correction denied / Similarity-related abbreviation identified / Nearest match	7PBV2	Lissoclinum	41	EOL-000000701215	Lissoclinum	41	2329814	Lissoclinum	41	13109	Lissoclinum	41	YES
d_coconut_simple.txt	15172	Lissoclinum cf.badium	Lissoclinum cf. badium	ncbi	322848	Lissoclinum badium	20	Specific epithet corrected / Exact DB / Single match	3VF4H	Lissoclinum badium	20	EOL-000000701267	Lissoclinum badium	20	2329868	Lissoclinum badium	20	322848	Lissoclinum badium	20	NO
d_coconut_simple.txt	15173	Lissoclinum fragile	Lissoclinum fragile	ncbi	1079457	Lissoclinum fragile	0	Raw / Exact DB / Canonical match	3VF53	Lissoclinum fragile	0	EOL-000000701235	Lissoclinum fragile	0	2329852	Lissoclinum fragile	0	1079457	Lissoclinum fragile	0	NO
d_coconut_simple.txt	15174	Lissoclinum notti	Lissoclinum notti	ncbi	13109	Lissoclinum	11	Recursive / Nearest match / Genus level	3VF5K	Lissoclinum notti	0	EOL-000000701219	Lissoclinum notti	0	2329825	Lissoclinum notti	0	13109	Lissoclinum	11	MAYBE
d_coconut_simple.txt	15175	Lissoclinum patella	Lissoclinum patella	ncbi	13110	Lissoclinum patella	0	Raw / Exact DB / Canonical match	3VF5N	Lissoclinum patella	0	EOL-000000701269	Lissoclinum patella	0	2329854	Lissoclinum patella	0	13110	Lissoclinum patella	0	NO
d_coconut_simple.txt	15176	Lissoclinum sp.	Lissoclinum sp.	ncbi	13109	Lissoclinum	3	Simple corrected / Exact DB / Canonical match	7PBV2	Lissoclinum	3	EOL-000000701215	Lissoclinum	3	2329814	Lissoclinum	3	13109	Lissoclinum	3	NO
d_coconut_simple.txt	15177	Lissoclinum vareau	Lissoclinum vareau	ncbi	1874392	Lissoclinum vareau	0	Raw / Exact DB / Canonical match	3VF6H	Lissoclinum vareau	0	EOL-000000701260	Lissoclinum vareau	0	2329849	Lissoclinum vareau	0	1874392	Lissoclinum vareau	0	NO
d_coconut_simple.txt	15178	Listera ovata	Listera ovata	ncbi	29712	Neottia ovata	1	Raw / Exact DB / Synonym match	46W4X	Neottia ovata	1	EOL-000000165600	Neottia ovata	6	2816250	Neottia ovata	1	29712	Neottia ovata	1	NO
d_coconut_simple.txt	15179	Litchi chinensis	Litchi chinensis	ncbi	151069	Litchi chinensis	0	Raw / Exact DB / Canonical match	3VHCT	Litchi chinensis	0	EOL-000000452232	Litchi chinensis	0	3190002	Litchi chinensis	0	151069	Litchi chinensis	0	NO
d_coconut_simple.txt	15180	Litchi chinensis Sonn.	Litchi chinensis Sonn.	ncbi	151069	Litchi chinensis	3	Simple corrected / Exact DB / Canonical match	3VHCT	Litchi chinensis	3	EOL-000000452232	Litchi chinensis	3	3190002	Litchi chinensis	3	151069	Litchi chinensis	3	NO
d_coconut_simple.txt	15181	Litchi sinensis	Litchi sinensis	ncbi	151069	Litchi chinensis	10	Recursive / Nearest match / Species level	7JY22	Litchi chinensis chinensis	1	EOL-000000452236	Litchi chinensis subsp. chinensis	6	7264780	Litchi chinensis chinensis	1	151069	Litchi chinensis	10	NO
d_coconut_simple.txt	15182	Lithocarpus correa	Lithocarpus correa	ncbi	167399	Lithocarpus corneus	32	Generic epithet corrected / Exact DB / Single match	3VJT2	Lithocarpus corneus	32	EOL-000000414821	Lithocarpus corneus	32	5332590	Lithocarpus corneus	32	167399	Lithocarpus corneus	32	NO
d_coconut_simple.txt	15183	Lithocarpus haipinii	Lithocarpus haipinii	ncbi	2738889	Lithocarpus haipinii	0	Raw / Exact DB / Canonical match	3VJVV	Lithocarpus haipinii	0	EOL-000000414951	Lithocarpus haipinii	0	5332626	Lithocarpus haipinii	0	2738889	Lithocarpus haipinii	0	NO
d_coconut_simple.txt	15184	Lithocarpus liseifolius	Lithocarpus liseifolius	ncbi	425828	Lithocarpus litseifolius	20	Specific epithet corrected / Exact DB / Single match	3VJYD	Lithocarpus litseifolius	20	EOL-000000414835	Lithocarpus litseifolius	20	5332469	Lithocarpus litseifolius	20	425828	Lithocarpus litseifolius	20	NO
d_coconut_simple.txt	15185	Lithocarpus litseifolius	Lithocarpus litseifolius	ncbi	425828	Lithocarpus litseifolius	0	Raw / Exact DB / Canonical match	3VJYD	Lithocarpus litseifolius	0	EOL-000000414835	Lithocarpus litseifolius	0	5332469	Lithocarpus litseifolius	0	425828	Lithocarpus litseifolius	0	NO
d_coconut_simple.txt	15186	Lithocarpus officinale	Lithocarpus officinale	ncbi	82113	Lithocarpus	100	Unmapped / partial match (most likely genus level)	8VYYV	Lithocarpus	100	EOL-000000414721	Lithocarpus	100	2876673	Lithocarpus	100	82113	Lithocarpus	100	YES
d_coconut_simple.txt	15187	Lithocarpus pachyphyllus	Lithocarpus pachyphyllus	ncbi	167412	Lithocarpus pachyphyllus	0	Raw / Exact DB / Canonical match	3VK2W	Lithocarpus pachyphyllus	0	EOL-000000415067	Lithocarpus pachyphyllus	0	5332519	Lithocarpus pachyphyllus	0	167412	Lithocarpus pachyphyllus	0	NO
d_coconut_simple.txt	15188	Lithocarpus polystachya	Lithocarpus polystachya	ncbi	2518020	Lithocarpus polystachyus	20	Specific epithet corrected / Exact DB / Single match	3VK3Q	Lithocarpus polystachyus	20	EOL-000000414968	Lithocarpus polystachyus	20	5332326	Lithocarpus polystachyus	20	2518020	Lithocarpus polystachyus	20	NO
d_coconut_simple.txt	15189	Lithocarpus polystachyus	Lithocarpus polystachyus	ncbi	2518020	Lithocarpus polystachyus	0	Raw / Exact DB / Canonical match	3VK3Q	Lithocarpus polystachyus	0	EOL-000000414968	Lithocarpus polystachyus	0	5332326	Lithocarpus polystachyus	0	2518020	Lithocarpus polystachyus	0	NO
d_coconut_simple.txt	15190	Lithocarpus spp.	Lithocarpus spp.	ncbi	82113	Lithocarpus	3	Simple corrected / Exact DB / Canonical match	8VYYV	Lithocarpus	3	EOL-000000414721	Lithocarpus	3	2876673	Lithocarpus	3	82113	Lithocarpus	3	NO
d_coconut_simple.txt	15191	Lithophragma affine	Lithophragma affine	ncbi	40793	Lithophragma affine	0	Raw / Exact DB / Canonical match	3VKYW	Lithophragma affine	0	EOL-000000373181	Lithophragma affine	0	3032541	Lithophragma affine	0	40793	Lithophragma affine	0	NO
d_coconut_simple.txt	15192	Lithophragma bolanderi	Lithophragma bolanderi	ncbi	100310	Lithophragma bolanderi	0	Raw / Exact DB / Canonical match	3VKYY	Lithophragma bolanderi	0	EOL-000000373174	Lithophragma bolanderi	0	3032556	Lithophragma bolanderi	0	100310	Lithophragma bolanderi	0	NO
d_coconut_simple.txt	15193	Lithophragma glabrum	Lithophragma glabrum	ncbi	100313	Lithophragma glabrum	0	Raw / Exact DB / Canonical match	3VKZ5	Lithophragma glabrum	0	EOL-000000373179	Lithophragma glabrum	0	7360227	Lithophragma glabrum	0	100313	Lithophragma glabrum	0	NO
d_coconut_simple.txt	15194	Lithophragma spp.	Lithophragma spp.	ncbi	40792	Lithophragma	3	Simple corrected / Exact DB / Canonical match	5FNB	Lithophragma	3	EOL-000000373171	Lithophragma	3	3032540	Lithophragma	3	40792	Lithophragma	3	NO
d_coconut_simple.txt	15195	Lithospermum arvense	Lithospermum arvense	ncbi	181181	Buglossoides arvensis	1	Raw / Exact DB / Synonym match	5G39D|5G39N|6QKLW|NPNN|NPP4	Buglossoides arvensis arvensis|Buglossoides incrassata incrassata|Lithospermum erythrorhizon|Buglossoides arvensis|Buglossoides tenuiflora	8	EOL-000000310315|EOL-000000310676|EOL-000000310678|EOL-000000310679|EOL-000000310684	Lithospermum erythrorhizon|Buglossoides incrassata subsp. incrassata|Buglossoides arvensis|Buglossoides arvensis subsp. arvensis|Buglossoides tenuiflora	8	2926087|4062005|7294854|7908643	Lithospermum erythrorhizon|Buglossoides tenuiflora|Buglossoides arvensis arvensis|Buglossoides incrassata incrassata	2	181181	Buglossoides arvensis	1	NO
d_coconut_simple.txt	15196	Lithospermum canescens	Lithospermum canescens	ncbi	650305	Lithospermum canescens	0	Raw / Exact DB / Canonical match	72KKC	Lithospermum canescens	0	EOL-000000310254	Lithospermum canescens	0	2926090	Lithospermum canescens	0	650305	Lithospermum canescens	0	NO
d_coconut_simple.txt	15197	Lithospermum erythrorhizon	Lithospermum erythrorhizon	ncbi	34254	Lithospermum erythrorhizon	0	Raw / Exact DB / Canonical match	6QKLW	Lithospermum erythrorhizon	0	EOL-000000310315	Lithospermum erythrorhizon	0	2926087	Lithospermum erythrorhizon	0	34254	Lithospermum erythrorhizon	0	NO
d_coconut_simple.txt	15198	Lithospermum officinale	Lithospermum officinale	ncbi	475907	Lithospermum officinale	0	Raw / Exact DB / Canonical match	3VLFW	Lithospermum officinale	0	EOL-000000310279	Lithospermum officinale	0	2926086	Lithospermum officinale	0	475907	Lithospermum officinale	0	NO
d_coconut_simple.txt	15199	Lithospermum officinalis	Lithospermum officinalis	ncbi	475907	Lithospermum officinale	20	Specific epithet corrected / Exact DB / Single match	3VLFW	Lithospermum officinale	20	EOL-000000310279	Lithospermum officinale	20	2926086	Lithospermum officinale	20	475907	Lithospermum officinale	20	NO
d_coconut_simple.txt	15200	Lithospermum purpureo-caeruleum	Lithospermum purpureo-caeruleum	ncbi	203730	Aegonychon purpurocaeruleum	20	Specific epithet corrected / Exact DB / Single match	64WSG	Aegonychon purpurocaeruleum	22	EOL-000000308980	Aegonychon purpurocaeruleum	22	11153945	Lithospermum purpureocaeruleum	20	203730	Aegonychon purpurocaeruleum	20	NO
d_coconut_simple.txt	15201	Lithospermum ruderale	Lithospermum ruderale	ncbi	650313	Lithospermum ruderale	0	Raw / Exact DB / Canonical match	3VLH6	Lithospermum ruderale	0	EOL-000000310290	Lithospermum ruderale	0	2926094	Lithospermum ruderale	0	650313	Lithospermum ruderale	0	NO
d_coconut_simple.txt	15202	Lithothamnion corallioides	Lithothamnion corallioides	ncbi	1277934	Lithothamnion corallioides	0	Raw / Exact DB / Canonical match	5FPK	Lithothamnion	11	EOL-000000101591	Lithothamnion corallioides	0	2655341	Lithothamnion corallioides	0	1277934	Lithothamnion corallioides	0	NO
d_coconut_simple.txt	15203	Lithraea molleoides	Lithraea molleoides	ncbi	289720	Lithraea molleoides	0	Raw / Exact DB / Canonical match	3VLNR	Lithraea molleoides	0	EOL-000000451256	Lithraea molleoides	0	3660239	Lithraea molleoides	0	289720	Lithraea molleoides	0	NO
d_coconut_simple.txt	15204	Litsea aciculata	Litsea aciculata	ncbi	384321	Neolitsea aciculata	6	Recursive / Single match	46L55	Neolitsea aciculata	1	EOL-000000501071	Neolitsea aciculata	6	7304524	Neolitsea aciculata	1	384321	Neolitsea aciculata	6	NO
d_coconut_simple.txt	15205	Litsea acuminata	Litsea acuminata	ncbi	796729	Actinodaphne acuminata	1	Raw / Exact DB / Synonym match	9TTQ	Actinodaphne acuminata	1	EOL-000000498454|EOL-000000499511	Litsea fluminensis|Actinodaphne longifolia	8	4176622|4177428	Litsea fluminensis|Actinodaphne longifolia	2	796729	Actinodaphne acuminata	1	NO
d_coconut_simple.txt	15206	Litsea acutivena	Litsea acutivena	ncbi	344083	Litsea acutivena	0	Raw / Exact DB / Canonical match	3VMWL	Litsea acutivena	0	EOL-000000498597	Litsea acutivena	0	4179081	Litsea acutivena	0	344083	Litsea acutivena	0	NO
d_coconut_simple.txt	15207	Litsea akoensis	Litsea akoensis	ncbi	1898874	Litsea akoensis	0	Raw / Exact DB / Canonical match	3VMWN	Litsea akoensis	0	EOL-000000498487	Litsea akoensis	0	7304374	Litsea akoensis	0	1898874	Litsea akoensis	0	NO
d_coconut_simple.txt	15208	Litsea ceylanica	Litsea ceylanica	ncbi	230708	Neolitsea cassia	6	Recursive / Single match	46L5V	Neolitsea cassia	1	EOL-000000501126|EOL-000000501138	Neolitsea foliosa|Neolitsea cassia	8	4179928	Neolitsea foliosa	1	230708	Neolitsea cassia	6	NO
d_coconut_simple.txt	15209	Litsea coreana	Litsea coreana	ncbi	126736	Litsea coreana	0	Raw / Exact DB / Canonical match	3VN29	Litsea coreana	0	EOL-000000498381	Litsea coreana	0	7304244	Litsea coreana	0	126736	Litsea coreana	0	NO
d_coconut_simple.txt	15210	Litsea cubeba	Litsea cubeba	ncbi	155299	Litsea cubeba	0	Raw / Exact DB / Canonical match	6QKQM	Litsea cubeba	0	EOL-000000498422	Litsea cubeba	0	3033977	Litsea cubeba	0	155299	Litsea cubeba	0	NO
d_coconut_simple.txt	15211	Litsea dealbata	Litsea dealbata	ncbi	344104	Neolitsea dealbata	6	Recursive / Single match	73VMF	Neolitsea dealbata	1	EOL-000000501110	Neolitsea dealbata	6	4180000	Neolitsea dealbata	1	344104	Neolitsea dealbata	6	NO
d_coconut_simple.txt	15212	Litsea deccanensis	Litsea deccanensis	ncbi	1941426	Litsea deccanensis	0	Raw / Exact DB / Canonical match	9KFRV	Litsea ligustrina	1	EOL-000000498726|EOL-000000499524	Litsea ligustrina|Actinodaphne quinqueflora	8	4176968	Actinodaphne quinqueflora	1	1941426	Litsea deccanensis	0	NO
d_coconut_simple.txt	15213	Litsea garciae	Litsea garciae	ncbi	384306	Litsea garciae	0	Raw / Exact DB / Canonical match	3VN4M	Litsea garciae	0	EOL-000000498507	Litsea garciae	0	4176420	Litsea garciae	0	384306	Litsea garciae	0	NO
d_coconut_simple.txt	15214	Litsea gardneri	Litsea gardneri	ncbi	22042	Litsea	11	Recursive / Nearest match / Genus level	3VN4N	Litsea gardneri	0	EOL-000000498625	Litsea gardneri	0	4176411	Litsea gardneri	0	22042	Litsea	11	MAYBE
d_coconut_simple.txt	15215	Litsea glauca	Litsea glauca	ncbi	128655	Neolitsea sericea	6	Recursive / Single match	46L8H	Neolitsea sericea	1	EOL-000000501122	Neolitsea sericea	6	7304405	Neolitsea sericea	1	128655	Neolitsea sericea	6	NO
d_coconut_simple.txt	15216	Litsea glutinosa	Litsea glutinosa	ncbi	136122	Litsea glutinosa	0	Raw / Exact DB / Canonical match	3VN58	Litsea glutinosa	0	EOL-000000498722	Litsea glutinosa	0	7304140	Litsea glutinosa	0	136122	Litsea glutinosa	0	NO
d_coconut_simple.txt	15217	Litsea gracilipes	Litsea gracilipes	ncbi	22042	Litsea	11	Recursive / Nearest match / Genus level	3VN5B	Litsea gracilipes	0	EOL-000000498645	Litsea gracilipes	0	4176093	Litsea gracilipes	0	22042	Litsea	11	MAYBE
d_coconut_simple.txt	15218	Litsea grandis	Litsea grandis	ncbi	384308	Litsea grandis	0	Raw / Exact DB / Canonical match	3VN5G	Litsea grandis	0	EOL-000000498670	Litsea grandis	0	7304132	Litsea grandis	0	384308	Litsea grandis	0	NO
d_coconut_simple.txt	15219	Litsea japonica	Litsea japonica	ncbi	29744	Litsea japonica	0	Raw / Exact DB / Canonical match	3VN6N	Litsea japonica	0	EOL-000000498787	Litsea japonica	0	4183539	Litsea japonica	0	29744	Litsea japonica	0	NO
d_coconut_simple.txt	15220	Litsea konishii	Litsea konishii	ncbi	1609886	Neolitsea konishii	6	Recursive / Single match	46L75	Neolitsea konishii	1	EOL-000000501107	Neolitsea konishii	6	4179736	Neolitsea konishii	1	1609886	Neolitsea konishii	6	NO
d_coconut_simple.txt	15221	Litsea laeta	Litsea laeta	ncbi	22042	Litsea	11	Recursive / Nearest match / Genus level	3VN7C	Litsea laeta	0	EOL-000000498407	Litsea laeta	0	9568911	Litsea laeta	0	22042	Litsea	11	MAYBE
d_coconut_simple.txt	15222	Litsea lancifolia	Litsea lancifolia	ncbi	384309	Litsea lancifolia	0	Raw / Exact DB / Canonical match	3VN7J	Litsea lancifolia	0	EOL-000000498387	Litsea lancifolia	0	8956507	Litsea lancifolia	0	384309	Litsea lancifolia	0	NO
d_coconut_simple.txt	15223	Litsea laurifolia	Litsea laurifolia	ncbi	136122	Litsea glutinosa	6	Recursive / Single match	3VN58	Litsea glutinosa	1	EOL-000000498589	Litsea laurifolia	0	8372302	Litsea laurifolia	0	136122	Litsea glutinosa	6	NO
d_coconut_simple.txt	15224	Litsea linii	Litsea linii	ncbi	1898874	Litsea akoensis	6	Recursive / Single match	3VMWN	Litsea akoensis	1	EOL-000000498487|EOL-000000498488	Litsea akoensis|Litsea akoensis var. sasakii (Kamikoti) Liao	8	4179014	Litsea akoensis sasakii	1	1898874	Litsea akoensis	6	NO
d_coconut_simple.txt	15225	Litsea mushaensis	Litsea mushaensis	ncbi	128581	Actinodaphne	11	Recursive / Nearest match / Genus level	9TWT	Actinodaphne mushaensis	1	EOL-000000499451	Actinodaphne mushaensis	6	4177240	Actinodaphne mushaensis	1	128581	Actinodaphne	11	MAYBE
d_coconut_simple.txt	15226	Litsea nitida	Litsea nitida	ncbi	22042	Litsea	11	Recursive / Nearest match / Genus level	6QKBP	Litsea nitida	0	EOL-000000498400	Litsea nitida	0	4182073	Litsea nitida	0	22042	Litsea	11	MAYBE
d_coconut_simple.txt	15227	Litsea pulchella	Litsea pulchella	ncbi	344115	Neolitsea pulchella	6	Recursive / Single match	46L8C	Neolitsea pulchella	1	EOL-000000501099	Neolitsea pulchella	6	4179280	Neolitsea pulchella	1	344115	Neolitsea pulchella	6	NO
d_coconut_simple.txt	15228	Litsea pungens	Litsea pungens	ncbi	943095	Litsea pungens	0	Raw / Exact DB / Canonical match	3VNCY	Litsea pungens	0	EOL-000000498549	Litsea pungens	0	4181112	Litsea pungens	0	943095	Litsea pungens	0	NO
d_coconut_simple.txt	15229	Litsea rotundifolia	Litsea rotundifolia	ncbi	1009485	Litsea rotundifolia	0	Raw / Exact DB / Canonical match	3VNDK	Litsea rotundifolia	0	EOL-000000498523	Litsea rotundifolia	0	7304563	Litsea rotundifolia	0	1009485	Litsea rotundifolia	0	NO
d_coconut_simple.txt	15230	Litsea salicifolia	Litsea salicifolia	ncbi	656923	Litsea salicifolia	0	Raw / Exact DB / Canonical match	3VNDV	Litsea salicifolia	0	EOL-000000498574	Litsea salicifolia	0	4180775	Litsea salicifolia	0	656923	Litsea salicifolia	0	NO
d_coconut_simple.txt	15231	Litsea sebifera	Litsea sebifera	ncbi	136122	Litsea glutinosa	6	Recursive / Single match	3VN58|9KFT4	Litsea glutinosa|Litsea tetranthera	8	EOL-000000498722	Litsea glutinosa	6	4180173|7304140	Litsea tetranthera|Litsea glutinosa	2	136122	Litsea glutinosa	6	NO
d_coconut_simple.txt	15232	Litsea triflora	Litsea triflora	ncbi	2944847	Litsea triflora	0	Raw / Exact DB / Canonical match	3VNG3	Litsea triflora	0	EOL-000000498734	Litsea triflora	0	4180020	Litsea triflora	0	2944847	Litsea triflora	0	NO
d_coconut_simple.txt	15233	Litsea turfosa	Litsea turfosa	ncbi	22042	Litsea	11	Recursive / Nearest match / Genus level	72KCM	Litsea turfosa	0	EOL-000000498658	Litsea turfosa	0	4179934	Litsea turfosa	0	22042	Litsea	11	MAYBE
d_coconut_simple.txt	15234	Litsea verbena	Litsea verbena	ncbi	22042	Litsea	100	Unmapped / partial match (most likely genus level)	3VNH2	Litsea virens	32	EOL-000000498659	Litsea virens	32	4179626	Litsea virens	32	22042	Litsea	100	YES
d_coconut_simple.txt	15235	Litsea verticillata	Litsea verticillata	ncbi	1009487	Litsea verticillata	0	Raw / Exact DB / Canonical match	3VNGW	Litsea verticillata	0	EOL-000000498433	Litsea verticillata	0	7678553	Litsea verticillata	0	1009487	Litsea verticillata	0	NO
d_coconut_simple.txt	15236	Litsea verticillata Hance	Litsea verticillata Hance	ncbi	22042	Litsea	100	Unmapped / partial match (most likely genus level)	5FSZ	Litsea	100	EOL-000000498374	Litsea	100	3033976	Litsea	100	22042	Litsea	100	YES
d_coconut_simple.txt	15237	Litsea zeylanica	Litsea zeylanica	ncbi	230708|384322	Neolitsea cassia|Neolitsea javanica	8	Recursive / Multiple match	46L5V|46L73|9TTV	Neolitsea cassia|Neolitsea javanica|Actinodaphne ambigua	8	EOL-000000499438|EOL-000000501063|EOL-000000501138	Actinodaphne ambigua|Neolitsea javanica|Neolitsea cassia	8	4178273|4179765|4180148	Actinodaphne ambigua|Neolitsea javanica|Neolitsea cassia	2	230708|384322	Neolitsea cassia|Neolitsea javanica	8	YES
d_coconut_simple.txt	15238	Livistona chinensis	Livistona chinensis	ncbi	115492	Livistona chinensis	0	Raw / Exact DB / Canonical match	3VP7Y	Livistona chinensis	0	EOL-000000112927	Livistona chinensis	0	2733469	Livistona chinensis	0	115492	Livistona chinensis	0	NO
d_coconut_simple.txt	15239	Lnema globularia	Lnema globularia	ncbi	1489672	Knema globularia	32	Generic epithet corrected / Exact DB / Single match	6NLWT	Knema globularia	32	EOL-000000492746	Knema globularia	32	3743505	Knema globularia	32	1489672	Knema globularia	32	NO
d_coconut_simple.txt	15240	Loasa acerifolia	Loasa acerifolia	ncbi	230024	Loasa acerifolia	0	Raw / Exact DB / Canonical match	3VQTQ	Loasa acerifolia	0	EOL-000000369632	Loasa acerifolia	0	4021796	Loasa acerifolia	0	230024	Loasa acerifolia	0	NO
d_coconut_simple.txt	15241	Lobaria pulmonaria	Lobaria pulmonaria	ncbi	86794	Lobaria pulmonaria	0	Raw / Exact DB / Canonical match	3VR6N	Lobaria pulmonaria	0	EOL-000002254631	Lobaria pulmonaria	0	5260693	Lobaria pulmonaria	0	86794	Lobaria pulmonaria	0	NO
d_coconut_simple.txt	15242	Lobaria scobiculata	Lobaria scobiculata	ncbi	176461	Lobaria scrobiculata	20	Specific epithet corrected / Exact DB / Single match	3VR8Z	Lobarina scrobiculata	20	EOL-000002254604	Lobaria scrobiculata	20	5711428	Lobaria scorbiculata	20	176461	Lobaria scrobiculata	20	NO
d_coconut_simple.txt	15243	Lobelia chinense	Lobelia chinense	ncbi	368926	Lobelia chinensis	20	Specific epithet corrected / Exact DB / Single match	3VRJ4	Lobelia chinensis	20	EOL-000000227018	Lobelia chinensis	20	5409093	Lobelia chinensis	20	368926	Lobelia chinensis	20	NO
d_coconut_simple.txt	15244	Lobelia chinensis	Lobelia chinensis	ncbi	368926	Lobelia chinensis	0	Raw / Exact DB / Canonical match	3VRJ4	Lobelia chinensis	0	EOL-000000227018	Lobelia chinensis	0	5409093	Lobelia chinensis	0	368926	Lobelia chinensis	0	NO
d_coconut_simple.txt	15245	Lobelia chinensis LOUR.	Lobelia chinensis LOUR.	ncbi	368926	Lobelia chinensis	3	Simple corrected / Exact DB / Canonical match	3VRJ4	Lobelia chinensis	3	EOL-000000227018	Lobelia chinensis	3	5409093	Lobelia chinensis	3	368926	Lobelia chinensis	3	NO
d_coconut_simple.txt	15246	Lobelia hassleri	Lobelia hassleri	ncbi	4382	Lobelia	11	Recursive / Nearest match / Genus level	72M5C	Lobelia hassleri	0	EOL-000000227023	Lobelia hassleri	0	5408029	Lobelia hassleri	0	4382	Lobelia	11	MAYBE
d_coconut_simple.txt	15247	Lobelia inflata	Lobelia inflata	ncbi	308559	Lobelia inflata	0	Raw / Exact DB / Canonical match	72LVD	Lobelia inflata	0	EOL-000000226982	Lobelia inflata	0	5408737	Lobelia inflata	0	308559	Lobelia inflata	0	NO
d_coconut_simple.txt	15248	Lobelia langeana	Lobelia langeana	ncbi	4382	Lobelia	11	Recursive / Nearest match / Genus level	3VRVY	Lobelia langeana	0	EOL-000000226938	Lobelia langeana	0	5408841	Lobelia langeana	0	4382	Lobelia	11	MAYBE
d_coconut_simple.txt	15249	Lobelia nicotianaefolia	Lobelia nicotianaefolia	ncbi	76579	Lobelia nicotianifolia	20	Specific epithet corrected / Exact DB / Single match	3VS2B	Lobelia nicotianifolia	20	EOL-000000226817	Lobelia nicotianifolia	20	5408844|7373525	Lobelia nicotianifolia|Lobelia nicotianifolia	21	76579	Lobelia nicotianifolia	20	NO
d_coconut_simple.txt	15250	Lobelia sessilifolia	Lobelia sessilifolia	ncbi	1049788	Lobelia sessilifolia	0	Raw / Exact DB / Canonical match	72M6D	Lobelia sessilifolia	0	EOL-000000227037	Lobelia sessilifolia	0	5408775|8012257	Lobelia sessilifolia|Lobelia sessilifolia	2	1049788	Lobelia sessilifolia	0	NO
d_coconut_simple.txt	15251	Lobelia siphilitica	Lobelia siphilitica	ncbi	330173	Lobelia siphilitica	0	Raw / Exact DB / Canonical match	72LWC	Lobelia siphilitica	0	EOL-000000226795	Lobelia siphilitica	0	5409120	Lobelia siphilitica	0	330173	Lobelia siphilitica	0	NO
d_coconut_simple.txt	15252	Lobelia st	Lobelia st	ncbi	4383	Lobelia sp.	32	Generic epithet corrected / Exact DB / Single match	8VYZ5	Lobelia	100	EOL-000000226621	Lobelia	100	2756426	Lobelia	100	4383	Lobelia sp.	32	NO
d_coconut_simple.txt	15253	Lobelia syphilitica	Lobelia syphilitica	ncbi	330173	Lobelia siphilitica	20	Specific epithet corrected / Exact DB / Single match	72LWC	Lobelia siphilitica	20	EOL-000000226795	Lobelia siphilitica	20	5409120	Lobelia siphilitica	20	330173	Lobelia siphilitica	20	NO
d_coconut_simple.txt	15254	Lobelia urens	Lobelia urens	ncbi	1053365	Lobelia urens	0	Raw / Exact DB / Canonical match	72LVV	Lobelia urens	0	EOL-000000226747	Lobelia urens	0	5408353	Lobelia urens	0	1053365	Lobelia urens	0	NO
d_coconut_simple.txt	15255	Lobivia bachenbergii	Lobivia bachenbergii	ncbi	1217464	Echinopsis backebergii	20	Specific epithet corrected / Exact DB / Single match	3VSRS	Lobivia backebergii	20	EOL-000000221509|EOL-000000221510	Echinopsis backebergii|Echinopsis backebergii subsp. backebergii	23	7282176|7282177	Echinopsis backebergii|Echinopsis backebergii backebergii	21	1217464	Echinopsis backebergii	20	NO
d_coconut_simple.txt	15256	Lobivia binghamiana	Lobivia binghamiana	ncbi	1217480	Echinopsis hertrichiana	6	Recursive / Single match	72LVH	Lobivia hertrichiana	1	EOL-000000221480	Echinopsis hertrichiana	6	5622676	Echinopsis hertrichiana	1	1217480	Echinopsis hertrichiana	6	NO
d_coconut_simple.txt	15257	Lobivia pentlandii	Lobivia pentlandii	ncbi	153873	Echinopsis pentlandii	1	Raw / Exact DB / Synonym match	3VSWG	Lobivia pentlandii	0	EOL-000000221414	Echinopsis pentlandii	6	7281322	Echinopsis pentlandii	1	153873	Echinopsis pentlandii	1	NO
d_coconut_simple.txt	15258	Lobophytum crassum	Lobophytum crassum	ncbi	328265	Lobophytum crassum	0	Raw / Exact DB / Canonical match	3VTFL	Lobophytum crassum	0	EOL-000000542390	Lobophytum crassum	0	2262797	Lobophytum crassum	0	328265	Lobophytum crassum	0	NO
d_coconut_simple.txt	15259	Lobophytum durum	Lobophytum durum	ncbi	205095	Lobophytum	11	Recursive / Nearest match / Genus level	3VTFV	Lobophytum durum	0	EOL-000000542435	Lobophytum durum	0	2262771	Lobophytum durum	0	205095	Lobophytum	11	MAYBE
d_coconut_simple.txt	15260	Lobophytum schoedei	Lobophytum schoedei	ncbi	1440970	Lobophytum schoedei	0	Raw / Exact DB / Canonical match	3VTH3	Lobophytum schoedei	0	EOL-000000542426	Lobophytum schoedei	0	2262805	Lobophytum schoedei	0	1440970	Lobophytum schoedei	0	NO
d_coconut_simple.txt	15261	Lobophytum sp.	Lobophytum sp.	ncbi	205095	Lobophytum	3	Simple corrected / Exact DB / Canonical match	84R6F	Lobophytum	3	EOL-000000542381	Lobophytum	3	2262753	Lobophytum	3	205095	Lobophytum	3	NO
d_coconut_simple.txt	15262	Lobostemon spp.	Lobostemon spp.	ncbi	21635	Lobostemon	3	Simple corrected / Exact DB / Canonical match	5G38	Lobostemon	3	EOL-000000308981	Lobostemon	3	7294602	Lobostemon	3	21635	Lobostemon	3	NO
d_coconut_simple.txt	15263	Lobularia maritima	Lobularia maritima	ncbi	226051	Lobularia maritima	0	Raw / Exact DB / Canonical match	72LQZ	Lobularia maritima	0	EOL-000000429486	Lobularia maritima	0	5373358	Lobularia maritima	0	226051	Lobularia maritima	0	NO
d_coconut_simple.txt	15264	Loiseleuria procumbens	Loiseleuria procumbens	ncbi	45912	Kalmia procumbens	1	Raw / Exact DB / Synonym match	3QZBD	Kalmia procumbens	1	EOL-000000321476	Kalmia procumbens	6	7601217	Kalmia procumbens	1	45912	Kalmia procumbens	1	NO
d_coconut_simple.txt	15265	Loiseleuria procumbens (L.) Desv.	Loiseleuria procumbens (L.) Desv.	ncbi	45912	Kalmia procumbens	4	Simple corrected / Exact DB / Synonym match	3QZBD	Kalmia procumbens	4	EOL-000000321476	Kalmia procumbens	6	7601217	Kalmia procumbens	4	45912	Kalmia procumbens	4	NO
d_coconut_simple.txt	15266	Lolium arundinaceum	Lolium arundinaceum	ncbi	4606	Lolium arundinaceum	0	Raw / Exact DB / Canonical match	3VVVJ	Lolium arundinaceum	0	EOL-000000140188	Lolium arundinaceum	0	2706231	Lolium arundinaceum	0	4606	Lolium arundinaceum	0	NO
d_coconut_simple.txt	15267	Lolium chuanxiong	Lolium chuanxiong	ncbi	4520	Lolium	100	Unmapped / partial match (most likely genus level)	8VYZG	Lolium	100	EOL-000000140185	Lolium	100	2706217	Lolium	100	4520	Lolium	100	YES
d_coconut_simple.txt	15268	Lolium cuneatum	Lolium cuneatum	ncbi	34176	Lolium temulentum	6	Recursive / Single match	72MWC	Lolium temulentum	1	EOL-000000140197	Lolium temulentum	6	2706242	Lolium temulentum	1	34176	Lolium temulentum	6	NO
d_coconut_simple.txt	15269	Lolium multiflorum	Lolium multiflorum	ncbi	4521	Lolium multiflorum	0	Raw / Exact DB / Canonical match	3VVXG	Lolium multiflorum	0	EOL-000000140193	Lolium multiflorum	0	4129708	Lolium multiflorum	0	4521	Lolium multiflorum	0	NO
d_coconut_simple.txt	15270	Lolium multifolium Lam.	Lolium multifolium Lam.	ncbi	4521	Lolium multiflorum	20	Specific epithet corrected / Exact DB / Single match	3VVXG	Lolium multiflorum	20	EOL-000000140193	Lolium multiflorum	20	4129708	Lolium multiflorum	20	4521	Lolium multiflorum	20	NO
d_coconut_simple.txt	15271	Lolium perenne	Lolium perenne	ncbi	4522	Lolium perenne	0	Raw / Exact DB / Canonical match	3VVXK	Lolium perenne	0	EOL-000000140190	Lolium perenne	0	2706241	Lolium perenne	0	4522	Lolium perenne	0	NO
d_coconut_simple.txt	15272	Lolium perenne L.	Lolium perenne L.	ncbi	4522	Lolium perenne	3	Simple corrected / Exact DB / Canonical match	3VVXK	Lolium perenne	3	EOL-000000140190	Lolium perenne	3	2706241	Lolium perenne	3	4522	Lolium perenne	3	NO
d_coconut_simple.txt	15273	Lolium pratense	Lolium pratense	ncbi	4608	Festuca pratensis	1	Raw / Exact DB / Synonym match	3VVXN	Lolium pratense	0	EOL-000000140194	Lolium pratense	0	2706237	Lolium pratense	0	4608	Festuca pratensis	1	NO
d_coconut_simple.txt	15274	Lolium spp.	Lolium spp.	ncbi	4520	Lolium	3	Simple corrected / Exact DB / Canonical match	8VYZG	Lolium	3	EOL-000000140185	Lolium	3	2706217	Lolium	3	4520	Lolium	3	NO
d_coconut_simple.txt	15275	Lolium temulentum	Lolium temulentum	ncbi	34176	Lolium temulentum	0	Raw / Exact DB / Canonical match	72MWC	Lolium temulentum	0	EOL-000000140197	Lolium temulentum	0	2706242	Lolium temulentum	0	34176	Lolium temulentum	0	NO
d_coconut_simple.txt	15276	Lomandra hastilis	Lomandra hastilis	ncbi	928061	Lomandra hastilis	0	Raw / Exact DB / Canonical match	3VW5K	Lomandra hastilis	0	EOL-000000153007	Lomandra hastilis	0	2770940	Lomandra hastilis	0	928061	Lomandra hastilis	0	NO
d_coconut_simple.txt	15277	Lomathogonium carinthiacum	Lomathogonium carinthiacum	ncbi	50277	Lomatogonium carinthiacum	32	Generic epithet corrected / Exact DB / Single match	72MWP	Lomatogonium carinthiacum	32	EOL-000000280570	Lomatogonium carinthiacum	32	7408221	Lomatogonium carinthiacum	32	50277	Lomatogonium carinthiacum	32	NO
d_coconut_simple.txt	15278	Lomatia obtigua	Lomatia obtigua	ncbi	2691283|54944	Lomatia|Lomatia	100	Unmapped / partial match (most likely genus level)	7JYZS	Lomatia hirsuta obliqua	32	EOL-000000202970	Lomatia hirsuta subsp. obliqua (Ruiz & Pav.) R. T. Penn.	34	5636645	Lomatia hirsuta obliqua	32	2691283|54944	Lomatia|Lomatia	100	YES
d_coconut_simple.txt	15279	Lomatia silaifolia	Lomatia silaifolia	ncbi	54945	Lomatia silaifolia	0	Raw / Exact DB / Canonical match	3VWYG	Lomatia silaifolia	0	EOL-000000202965	Lomatia silaifolia	0	7287007	Lomatia silaifolia	0	54945	Lomatia silaifolia	0	NO
d_coconut_simple.txt	15280	Lomatia spp.	Lomatia spp.	ncbi	2691283|54944	Lomatia|Lomatia	5	Simple corrected / Exact DB / Multiple match	5G9T|62XPK	Lomatia|Lomatia	5	EOL-000000202957|EOL-000001272548	Lomatia|Lomatia	5	1667951|3232530	Lomatia|Lomatia	5	2691283|54944	Lomatia|Lomatia	5	YES
d_coconut_simple.txt	15281	Lomatium columbianum	Lomatium columbianum	ncbi	1502534	Lomatium columbianum	0	Raw / Exact DB / Canonical match	3VWZQ	Lomatium columbianum	0	EOL-000000276059	Lomatium columbianum	0	3034252	Lomatium columbianum	0	1502534	Lomatium columbianum	0	NO
d_coconut_simple.txt	15282	Lomatium suksdorfii	Lomatium suksdorfii	ncbi	2497707	Lomatium suksdorfii	0	Raw / Exact DB / Canonical match	3VX4R	Lomatium suksdorfii	0	EOL-000000276042	Lomatium suksdorfii	0	3034324	Lomatium suksdorfii	0	2497707	Lomatium suksdorfii	0	NO
d_coconut_simple.txt	15283	Lomatogonium carinthiacum	Lomatogonium carinthiacum	ncbi	50277	Lomatogonium carinthiacum	0	Raw / Exact DB / Canonical match	72MWP	Lomatogonium carinthiacum	0	EOL-000000280570	Lomatogonium carinthiacum	0	7408221	Lomatogonium carinthiacum	0	50277	Lomatogonium carinthiacum	0	NO
d_coconut_simple.txt	15284	Lomatogonium rotatum	Lomatogonium rotatum	ncbi	148625	Lomatogonium rotatum	0	Raw / Exact DB / Canonical match	3VX6L	Lomatogonium rotatum	0	EOL-000000280558	Lomatogonium rotatum	0	3170177	Lomatogonium rotatum	0	148625	Lomatogonium rotatum	0	NO
d_coconut_simple.txt	15285	Lonchitis tisserantii	Lonchitis tisserantii	ncbi	32085	Blotiella	11	Recursive / Nearest match / Genus level	M7CV	Blotiella tisserantii	1	EOL-000000510909	Blotiella tisserantii	6	3606213	Blotiella tisserantii	1	32085	Blotiella	11	MAYBE
d_coconut_simple.txt	15286	Lonchocarpus atropurpureus	Lonchocarpus atropurpureus	ncbi	466225	Lonchocarpus atropurpureus	0	Raw / Exact DB / Canonical match	3VXSJ	Lonchocarpus atropurpureus	0	EOL-000000471892	Lonchocarpus atropurpureus	0	2969234	Lonchocarpus atropurpureus	0	466225	Lonchocarpus atropurpureus	0	NO
d_coconut_simple.txt	15287	Lonchocarpus castilloi	Lonchocarpus castilloi	ncbi	1959022	Lonchocarpus castilloi	0	Raw / Exact DB / Canonical match	3VXT4	Lonchocarpus castilloi	0	EOL-000000471778	Lonchocarpus castilloi	0	2969068	Lonchocarpus castilloi	0	1959022	Lonchocarpus castilloi	0	NO
d_coconut_simple.txt	15288	Lonchocarpus chiricanus	Lonchocarpus chiricanus	ncbi	1582177	Lonchocarpus chiricanus	0	Raw / Exact DB / Canonical match	3VXT8	Lonchocarpus chiricanus	0	EOL-000000471779	Lonchocarpus chiricanus	0	2969069	Lonchocarpus chiricanus	0	1582177	Lonchocarpus chiricanus	0	NO
d_coconut_simple.txt	15289	Lonchocarpus costaricensis	Lonchocarpus costaricensis	ncbi	1127057	Lonchocarpus costaricensis	0	Raw / Exact DB / Canonical match	3VXTF	Lonchocarpus costaricensis	0	EOL-000000471770	Lonchocarpus costaricensis	0	2969071	Lonchocarpus costaricensis	0	1127057	Lonchocarpus costaricensis	0	NO
d_coconut_simple.txt	15290	Lonchocarpus eriocarinalis	Lonchocarpus eriocarinalis	ncbi	62117	Lonchocarpus eriocarinalis	0	Raw / Exact DB / Canonical match	72N9F	Lonchocarpus eriocarinalis	0	EOL-000000471780	Lonchocarpus eriocarinalis	0	2969138	Lonchocarpus eriocarinalis	0	62117	Lonchocarpus eriocarinalis	0	NO
d_coconut_simple.txt	15291	Lonchocarpus floribundus	Lonchocarpus floribundus	ncbi	132436|3925	Deguelia|Lonchocarpus	11	Recursive / Nearest match / Genus level	9D34V	Deguelia nitidula	1	EOL-000000471911	Lonchocarpus floribundus	0	7687781	Deguelia nitidula	1	132436|3925	Deguelia|Lonchocarpus	11	MAYBE
d_coconut_simple.txt	15292	Lonchocarpus guatemalensis	Lonchocarpus guatemalensis	ncbi	1127059	Lonchocarpus guatemalensis	0	Raw / Exact DB / Canonical match	72MYZ	Lonchocarpus guatemalensis	0	EOL-000000471846	Lonchocarpus guatemalensis	0	2969021	Lonchocarpus guatemalensis	0	1127059	Lonchocarpus guatemalensis	0	NO
d_coconut_simple.txt	15293	Lonchocarpus latifolius	Lonchocarpus latifolius	ncbi	681455	Lonchocarpus heptaphyllus	1	Raw / Exact DB / Synonym match	72MYW	Lonchocarpus heptaphyllus	1	EOL-000000471904|EOL-000000475944	Lonchocarpus heptaphyllus|Hebestigma cubense	8	2966782|2969089	Hebestigma cubense|Lonchocarpus heptaphyllus	2	681455	Lonchocarpus heptaphyllus	1	NO
d_coconut_simple.txt	15294	Lonchocarpus laxiflorus	Lonchocarpus laxiflorus	ncbi	100165	Philenoptera laxiflora	6	Recursive / Single match	4G5S5	Philenoptera laxiflora	1	EOL-000000471809	Lonchocarpus laxiflorus	0	2969017	Lonchocarpus laxiflorus	0	100165	Philenoptera laxiflora	6	NO
d_coconut_simple.txt	15295	Lonchocarpus longifolius	Lonchocarpus longifolius	ncbi	1225667	Deguelia negrensis	6	Recursive / Single match	6CGRH	Deguelia negrensis	1	EOL-000000486908	Deguelia	11	2960248	Deguelia negrensis	1	1225667	Deguelia negrensis	6	NO
d_coconut_simple.txt	15296	Lonchocarpus miniflorus	Lonchocarpus miniflorus	ncbi	185976	Lonchocarpus minimiflorus	6	Recursive / Single match	72MYS	Lonchocarpus minimiflorus	6	EOL-000000471887	Lonchocarpus minimiflorus	6	2969141	Lonchocarpus minimiflorus	1	185976	Lonchocarpus minimiflorus	6	NO
d_coconut_simple.txt	15297	Lonchocarpus mollis	Lonchocarpus mollis	ncbi	1457504	Muellera campestris	6	Recursive / Single match	9DDMY	Muellera campestris	1	EOL-000000471771	Lonchocarpus mollis	0	8385183	Muellera campestris	1	1457504	Muellera campestris	6	NO
d_coconut_simple.txt	15298	Lonchocarpus montanus	Lonchocarpus montanus	ncbi	1959302	Muellera	11	Recursive / Nearest match / Genus level	9DDNM	Muellera montana	1	EOL-000000471756	Lonchocarpus	11	7874621	Muellera montana	1	1959302	Muellera	11	MAYBE
d_coconut_simple.txt	15299	Lonchocarpus negrensis	Lonchocarpus negrensis	ncbi	1954552	Deguelia amazonica	6	Recursive / Single match	6CH3V	Deguelia amazonica	1	EOL-000000471862	Lonchocarpus negrensis	0	2969015	Deguelia amazonica	1	1954552	Deguelia amazonica	6	NO
d_coconut_simple.txt	15300	Lonchocarpus neuroscapha	Lonchocarpus neuroscapha	ncbi	1959024	Lonchocarpus cultratus	6	Recursive / Single match	9D8WV	Lonchocarpus cultratus	1	EOL-000000471756	Lonchocarpus	11	3908683	Lonchocarpus cultratus	1	1959024	Lonchocarpus cultratus	6	NO
d_coconut_simple.txt	15301	Lonchocarpus nicou	Lonchocarpus nicou	ncbi	681455	Lonchocarpus heptaphyllus	6	Recursive / Single match	72MYW	Lonchocarpus heptaphyllus	1	EOL-000000471904	Lonchocarpus heptaphyllus	6	2969089	Lonchocarpus heptaphyllus	1	681455	Lonchocarpus heptaphyllus	6	NO
d_coconut_simple.txt	15302	Lonchocarpus nitidus	Lonchocarpus nitidus	ncbi	3925	Lonchocarpus	11	Recursive / Nearest match / Genus level	3VXWX	Lonchocarpus nitidus	0	EOL-000000471810	Lonchocarpus nitidus	0	2968992	Lonchocarpus nitidus	0	3925	Lonchocarpus	11	MAYBE
d_coconut_simple.txt	15303	Lonchocarpus oaxacensis	Lonchocarpus oaxacensis	ncbi	1582200	Lonchocarpus oaxacensis	0	Raw / Exact DB / Canonical match	3VXWZ	Lonchocarpus oaxacensis	0	EOL-000000471891	Lonchocarpus oaxacensis	0	2969192	Lonchocarpus oaxacensis	0	1582200	Lonchocarpus oaxacensis	0	NO
d_coconut_simple.txt	15304	Lonchocarpus orotinus	Lonchocarpus orotinus	ncbi	1127061	Lonchocarpus parviflorus	6	Recursive / Single match	3VXXD	Lonchocarpus parviflorus	1	EOL-000000471890	Lonchocarpus orotinus	0	2969079	Lonchocarpus parviflorus	1	1127061	Lonchocarpus parviflorus	6	NO
d_coconut_simple.txt	15305	Lonchocarpus peninsularis	Lonchocarpus peninsularis	ncbi	1582172	Lonchocarpus acuminatus	6	Recursive / Single match	6QN9H	Lonchocarpus acuminatus	1	EOL-000000471877	Lonchocarpus peninsularis	0	2969145	Lonchocarpus acuminatus	1	1582172	Lonchocarpus acuminatus	6	NO
d_coconut_simple.txt	15306	Lonchocarpus rugosus	Lonchocarpus rugosus	ncbi	185722	Lonchocarpus rugosus	0	Raw / Exact DB / Canonical match	3VXYC	Lonchocarpus rugosus	0	EOL-000000471921	Lonchocarpus rugosus	0	2969185	Lonchocarpus rugosus	0	185722	Lonchocarpus rugosus	0	NO
d_coconut_simple.txt	15307	Lonchocarpus salvadorensis	Lonchocarpus salvadorensis	ncbi	3925	Lonchocarpus	11	Recursive / Nearest match / Genus level	3VXYD	Lonchocarpus salvadorensis	0	EOL-000000471804	Lonchocarpus salvadorensis	0	2968989	Lonchocarpus salvadorensis	0	3925	Lonchocarpus	11	MAYBE
d_coconut_simple.txt	15308	Lonchocarpus sericeus	Lonchocarpus sericeus	ncbi	1225672	Lonchocarpus sericeus	0	Raw / Exact DB / Canonical match	3VXYQ	Lonchocarpus sericeus	0	EOL-000000471785	Lonchocarpus sericeus	0	2969156	Lonchocarpus sericeus	0	1225672	Lonchocarpus sericeus	0	NO
d_coconut_simple.txt	15309	Lonchocarpus sp.	Lonchocarpus sp.	ncbi	3925	Lonchocarpus	3	Simple corrected / Exact DB / Canonical match	9CL7X	Lonchocarpus	3	EOL-000000471756	Lonchocarpus	3	2968975	Lonchocarpus	3	3925	Lonchocarpus	3	NO
d_coconut_simple.txt	15310	Lonchocarpus spp.	Lonchocarpus spp.	ncbi	3925	Lonchocarpus	3	Simple corrected / Exact DB / Canonical match	9CL7X	Lonchocarpus	3	EOL-000000471756	Lonchocarpus	3	2968975	Lonchocarpus	3	3925	Lonchocarpus	3	NO
d_coconut_simple.txt	15311	Lonchocarpus spruceanus	Lonchocarpus spruceanus	ncbi	1954553	Deguelia spruceana	6	Recursive / Single match	6CGRN	Deguelia spruceana	1	EOL-000000486909	Deguelia spruceana	6	2960236	Deguelia spruceana	1	1954553	Deguelia spruceana	6	NO
d_coconut_simple.txt	15312	Lonchocarpus subglaucescens	Lonchocarpus subglaucescens	ncbi	185724	Lonchocarpus subglaucescens	0	Raw / Exact DB / Canonical match	3VXZ2	Lonchocarpus subglaucescens	0	EOL-000000471842	Lonchocarpus subglaucescens	0	2969130	Lonchocarpus subglaucescens	0	185724	Lonchocarpus subglaucescens	0	NO
d_coconut_simple.txt	15313	Lonchocarpus unifoliolatus	Lonchocarpus unifoliolatus	ncbi	1959302|3925	Muellera|Lonchocarpus	11	Recursive / Nearest match / Genus level	9DDNX	Muellera unifoliolata	1	EOL-000000471916	Lonchocarpus unifoliolatus	0	8775399	Muellera unifoliolata	1	1959302|3925	Muellera|Lonchocarpus	11	MAYBE
d_coconut_simple.txt	15314	Lonchocarpus urucu	Lonchocarpus urucu	ncbi	132436	Deguelia	11	Recursive / Nearest match / Genus level	9D35F	Deguelia urucu	1	EOL-000000486908	Deguelia	11	8330301	Deguelia urucu	1	132436	Deguelia	11	MAYBE
d_coconut_simple.txt	15315	Lonchocarpus utilis	Lonchocarpus utilis	ncbi	1421005	Lonchocarpus utilis	0	Raw / Exact DB / Canonical match	9D35G	Deguelia utilis	1	EOL-000000486908|EOL-000000471756	Deguelia|Lonchocarpus	11	3979782	Deguelia utilis	1	1421005	Lonchocarpus utilis	0	NO
d_coconut_simple.txt	15316	Lonchocarpus violaceus	Lonchocarpus violaceus	ncbi	3925	Lonchocarpus	11	Recursive / Nearest match / Genus level	3VXZG	Lonchocarpus violaceus	0	EOL-000000471852	Lonchocarpus violaceus	0	2969067	Lonchocarpus violaceus	0	3925	Lonchocarpus	11	MAYBE
d_coconut_simple.txt	15317	Lonchocarpus xuul	Lonchocarpus xuul	ncbi	1127059	Lonchocarpus guatemalensis	6	Recursive / Single match	72MYZ	Lonchocarpus guatemalensis	1	EOL-000000471846	Lonchocarpus guatemalensis	6	2969021	Lonchocarpus guatemalensis	1	1127059	Lonchocarpus guatemalensis	6	NO
d_coconut_simple.txt	15318	Lonchocarpus xuul/L.yucatanensis	Lonchocarpus xuul/L. yucatanensis	ncbi	1582215	Lonchocarpus yucatanensis	3	Simple corrected / Exact DB / Canonical match	3VXZM	Lonchocarpus yucatanensis	3	EOL-000000471774	Lonchocarpus yucatanensis	3	2969081	Lonchocarpus yucatanensis	3	1582215	Lonchocarpus yucatanensis	3	NO
d_coconut_simple.txt	15319	Lonchocarpus yucatanensis	Lonchocarpus yucatanensis	ncbi	1582215	Lonchocarpus yucatanensis	0	Raw / Exact DB / Canonical match	3VXZM	Lonchocarpus yucatanensis	0	EOL-000000471774	Lonchocarpus yucatanensis	0	2969081	Lonchocarpus yucatanensis	0	1582215	Lonchocarpus yucatanensis	0	NO
d_coconut_simple.txt	15320	Longipeditermes longipes	Longipeditermes longipes	ncbi	62737	Longipeditermes longipes	0	Raw / Exact DB / Canonical match	3VYTK	Longipeditermes longipes	0	EOL-000002015093	Longipeditermes longipes	0	9724642	Longipeditermes longipes	0	62737	Longipeditermes longipes	0	NO
d_coconut_simple.txt	15321	Lonicera alpigena	Lonicera alpigena	ncbi	486660	Lonicera alpigena	0	Raw / Exact DB / Canonical match	3VZ3G	Lonicera alpigena	0	EOL-000000307715	Lonicera alpigena	0	6369729	Lonicera alpigena	0	486660	Lonicera alpigena	0	NO
d_coconut_simple.txt	15322	Lonicera bournei Hemsl.	Lonicera bournei Hemsl.	ncbi	1503365	Lonicera bournei	3	Simple corrected / Exact DB / Canonical match	3VZ4C	Lonicera bournei	3	EOL-000000307701	Lonicera bournei	3	5598694	Lonicera bournei	3	1503365	Lonicera bournei	3	NO
d_coconut_simple.txt	15323	Lonicera caerulea	Lonicera caerulea	ncbi	134520	Lonicera caerulea	0	Raw / Exact DB / Canonical match	6QMR8	Lonicera caerulea	0	EOL-000000307731	Lonicera caerulea	0	5334269	Lonicera caerulea	0	134520	Lonicera caerulea	0	NO
d_coconut_simple.txt	15324	Lonicera caerulea var. kamtschatica	Lonicera caerulea var. kamtschatica	ncbi	760126	Lonicera caerulea var. kamtschatica	0	Raw / Exact DB / Canonical match	5JF26	Lonicera caerulea edulis	4	EOL-000000307738	Lonicera caerulea subsp. edulis (Turcz. ex Herder) Hult챕n	6	8009765	Lonicera caerulea edulis	4	760126	Lonicera caerulea var. kamtschatica	0	NO
d_coconut_simple.txt	15325	Lonicera coerulea	Lonicera coerulea	ncbi	134520	Lonicera caerulea	1	Raw / Exact DB / Synonym match	6QMR8	Lonicera caerulea	6	EOL-000000307731	Lonicera caerulea	6	5334269	Lonicera caerulea	1	134520	Lonicera caerulea	1	NO
d_coconut_simple.txt	15326	Lonicera confusa	Lonicera confusa	ncbi	370638	Lonicera confusa	0	Raw / Exact DB / Canonical match	3VZ66	Lonicera confusa	0	EOL-000000307645	Lonicera confusa	0	7272667	Lonicera confusa	0	370638	Lonicera confusa	0	NO
d_coconut_simple.txt	15327	Lonicera confuse	Lonicera confuse	ncbi	370638	Lonicera confusa	20	Specific epithet corrected / Exact DB / Single match	3VZ66	Lonicera confusa	20	EOL-000000307645	Lonicera confusa	20	7272667	Lonicera confusa	20	370638	Lonicera confusa	20	NO
d_coconut_simple.txt	15328	Lonicera dasystyla	Lonicera dasystyla	ncbi	112522	Lonicera dasystyla	0	Raw / Exact DB / Canonical match	3VZ66	Lonicera confusa	1	EOL-000000307645	Lonicera confusa	6	7272667	Lonicera confusa	1	112522	Lonicera dasystyla	0	NO
d_coconut_simple.txt	15329	Lonicera fragrantissima	Lonicera fragrantissima	ncbi	486666	Lonicera fragrantissima	0	Raw / Exact DB / Canonical match	3VZ7W	Lonicera fragrantissima	0	EOL-000000307672	Lonicera fragrantissima	0	5334268	Lonicera fragrantissima	0	486666	Lonicera fragrantissima	0	NO
d_coconut_simple.txt	15330	Lonicera fulvotomentosa	Lonicera fulvotomentosa	ncbi	643838	Lonicera fulvotomentosa	0	Raw / Exact DB / Canonical match	3VZ84	Lonicera fulvotomentosa	0	EOL-000000307720	Lonicera fulvotomentosa	0	5598658	Lonicera fulvotomentosa	0	643838	Lonicera fulvotomentosa	0	NO
d_coconut_simple.txt	15331	Lonicera gracilipes var. glandulosa	Lonicera gracilipes var. glandulosa	ncbi	2918419	Lonicera gracilipes var. glandulosa	0	Raw / Exact DB / Canonical match	5PVMH	Lonicera gracilipes glandulosa	3	EOL-000000307575	Lonicera gracilipes var. glandulosa Maxim.	4	7419666	Lonicera gracilipes glandulosa	3	2918419	Lonicera gracilipes var. glandulosa	0	NO
d_coconut_simple.txt	15332	Lonicera hypoglauca	Lonicera hypoglauca	ncbi	638626	Lonicera hypoglauca	0	Raw / Exact DB / Canonical match	3VZ9L	Lonicera hypoglauca	0	EOL-000000307750	Lonicera hypoglauca	0	7272715	Lonicera hypoglauca	0	638626	Lonicera hypoglauca	0	NO
d_coconut_simple.txt	15333	Lonicera hypoleuca	Lonicera hypoleuca	ncbi	2547414	Lonicera hypoleuca	0	Raw / Exact DB / Canonical match	3VZ9M	Lonicera hypoleuca	0	EOL-000000307782	Lonicera hypoleuca	0	7524693	Lonicera hypoleuca	0	2547414	Lonicera hypoleuca	0	NO
d_coconut_simple.txt	15334	Lonicera implexa	Lonicera implexa	ncbi	566143	Lonicera implexa	0	Raw / Exact DB / Canonical match	3VZ9S	Lonicera implexa	0	EOL-000000307805	Lonicera implexa	0	9558260	Lonicera implexa	0	566143	Lonicera implexa	0	NO
d_coconut_simple.txt	15335	Lonicera japonica	Lonicera japonica	ncbi	105884	Lonicera japonica	0	Raw / Exact DB / Canonical match	6QN36	Lonicera japonica	0	EOL-000000307581	Lonicera japonica	0	5334240	Lonicera japonica	0	105884	Lonicera japonica	0	NO
d_coconut_simple.txt	15336	Lonicera japonica Thunb.	Lonicera japonica Thunb.	ncbi	105884	Lonicera japonica	3	Simple corrected / Exact DB / Canonical match	6QN36	Lonicera japonica	3	EOL-000000307581	Lonicera japonica	3	5334240	Lonicera japonica	3	105884	Lonicera japonica	3	NO
d_coconut_simple.txt	15337	Lonicera korolkovii	Lonicera korolkovii	ncbi	566145	Lonicera korolkowii	1	Raw / Exact DB / Synonym match	6QN2T	Lonicera korolkowii	6	EOL-000000307741	Lonicera korolkowii	6	7272622	Lonicera korolkovii	0	566145	Lonicera korolkowii	1	NO
d_coconut_simple.txt	15338	Lonicera korolkowii	Lonicera korolkowii	ncbi	566145	Lonicera korolkowii	0	Raw / Exact DB / Canonical match	6QN2T	Lonicera korolkowii	0	EOL-000000307741	Lonicera korolkowii	0	5334228	Lonicera korolkowii	0	566145	Lonicera korolkowii	0	NO
d_coconut_simple.txt	15339	Lonicera macranthoides	Lonicera macranthoides	ncbi	638627	Lonicera macranthoides	0	Raw / Exact DB / Canonical match	9C7QY	Lonicera guillonii macranthoides	1	EOL-000000307690	Lonicera macranthoides	0	11641439	Lonicera guillonii macranthoides	1	638627	Lonicera macranthoides	0	NO
d_coconut_simple.txt	15340	Lonicera morrowii	Lonicera morrowii	ncbi	255350	Lonicera tatarica var. morrowii	1	Raw / Exact DB / Synonym match	3VZCL	Lonicera morrowii	0	EOL-000000307654	Lonicera morrowii	0	5334275	Lonicera morrowii	0	255350	Lonicera tatarica var. morrowii	1	NO
d_coconut_simple.txt	15341	Lonicera nigra	Lonicera nigra	ncbi	486680	Lonicera nigra	0	Raw / Exact DB / Canonical match	3VZCV	Lonicera nigra	0	EOL-000000307596	Lonicera nigra	0	7768870	Lonicera nigra	0	486680	Lonicera nigra	0	NO
d_coconut_simple.txt	15342	Lonicera periclymenum	Lonicera periclymenum	ncbi	213829	Lonicera periclymenum	0	Raw / Exact DB / Canonical match	6QMQP	Lonicera periclymenum	0	EOL-000000307698	Lonicera periclymenum	0	5334277	Lonicera periclymenum	0	213829	Lonicera periclymenum	0	NO
d_coconut_simple.txt	15343	Lonicera quinquelocularis	Lonicera quinquelocularis	ncbi	566153	Lonicera quinquelocularis	0	Raw / Exact DB / Canonical match	72MQJ	Lonicera quinquelocularis	0	EOL-000000307580	Lonicera quinquelocularis	0	5598821	Lonicera quinquelocularis	0	566153	Lonicera quinquelocularis	0	NO
d_coconut_simple.txt	15344	Lonicera ruprechtiana	Lonicera ruprechtiana	ncbi	447675	Lonicera ruprechtiana	0	Raw / Exact DB / Canonical match	3VZFJ	Lonicera ruprechtiana	0	EOL-000000307619	Lonicera ruprechtiana	0	5334254	Lonicera ruprechtiana	0	447675	Lonicera ruprechtiana	0	NO
d_coconut_simple.txt	15345	Lonicera similis	Lonicera similis	ncbi	112523	Lonicera similis	0	Raw / Exact DB / Canonical match	3VZG6	Lonicera similis	0	EOL-000000307646	Lonicera similis	0	7272490	Lonicera similis	0	112523	Lonicera similis	0	NO
d_coconut_simple.txt	15346	Lonicera somolis	Lonicera somolis	ncbi	112523	Lonicera similis	20	Specific epithet corrected / Exact DB / Single match	3VZG6	Lonicera similis	20	EOL-000000307646	Lonicera similis	20	7272490	Lonicera similis	20	112523	Lonicera similis	20	NO
d_coconut_simple.txt	15347	Lonicera spp.	Lonicera spp.	ncbi	49606	Lonicera	3	Simple corrected / Exact DB / Canonical match	5GFJ	Lonicera	3	EOL-000000307538	Lonicera	3	2888645	Lonicera	3	49606	Lonicera	3	NO
d_coconut_simple.txt	15348	Lonicera tatarica var. morrowii	Lonicera tatarica var. morrowii	ncbi	255350	Lonicera tatarica var. morrowii	0	Raw / Exact DB / Canonical match	3VZCL	Lonicera morrowii	4	EOL-000000307654	Lonicera morrowii	6	5334275	Lonicera morrowii	4	255350	Lonicera tatarica var. morrowii	0	NO
d_coconut_simple.txt	15349	Lonicera xylosterum L.	Lonicera xylosterum L.	ncbi	439142	Lonicera xylosteum	20	Specific epithet corrected / Exact DB / Single match	3VZJR	Lonicera xylosteum	20	EOL-000000307640	Lonicera xylosteum	20	5334259	Lonicera xylosteum	20	439142	Lonicera xylosteum	20	NO
d_coconut_simple.txt	15350	Lophartherum gracile	Lophartherum gracile	ncbi	29683	Lophatherum gracile	32	Generic epithet corrected / Exact DB / Single match	3W22Y	Lophatherum gracile	32	EOL-000000140843	Lophatherum gracile	32	4129475	Lophatherum gracile	32	29683	Lophatherum gracile	32	NO
d_coconut_simple.txt	15351	Lophatherum gracile	Lophatherum gracile	ncbi	29683	Lophatherum gracile	0	Raw / Exact DB / Canonical match	3W22Y	Lophatherum gracile	0	EOL-000000140843	Lophatherum gracile	0	4129475	Lophatherum gracile	0	29683	Lophatherum gracile	0	NO
d_coconut_simple.txt	15352	Lophiostoma viridarium	Lophiostoma viridarium	ncbi	690883	Lophiostoma viridarium	0	Raw / Exact DB / Canonical match	3W2FG	Lophiostoma viridarium	0	EOL-000002185102	Lophiostoma viridarium	0	2615696	Lophiostoma viridarium	0	690883	Lophiostoma viridarium	0	NO
d_coconut_simple.txt	15353	Lophira alata	Lophira alata	ncbi	549775	Lophira alata	0	Raw / Exact DB / Canonical match	6QN4R	Lophira alata	0	EOL-000000375290	Lophira alata	0	3695610	Lophira alata	0	549775	Lophira alata	0	NO
d_coconut_simple.txt	15354	Lophira alta	Lophira alta	ncbi	549775	Lophira alata	20	Specific epithet corrected / Exact DB / Single match	6QN4R	Lophira alata	20	EOL-000000375290	Lophira alata	20	3695610	Lophira alata	20	549775	Lophira alata	20	NO
d_coconut_simple.txt	15355	Lophira lanceolata	Lophira lanceolata	ncbi	670087	Lophira lanceolata	0	Raw / Exact DB / Canonical match	3W2KG	Lophira lanceolata	0	EOL-000000375289	Lophira lanceolata	0	3695585	Lophira lanceolata	0	670087	Lophira lanceolata	0	NO
d_coconut_simple.txt	15356	Lophocereus marginatus	Lophocereus marginatus	ncbi	154435	Lophocereus marginatus	0	Raw / Exact DB / Canonical match	8S66M	Marginatocereus marginatus	1	EOL-000000219806	Cactaceae	12	7281746	Marginatocereus marginatus	1	154435	Lophocereus marginatus	0	NO
d_coconut_simple.txt	15357	Lophocereus schottii	Lophocereus schottii	ncbi	153875	Lophocereus schottii	0	Raw / Exact DB / Canonical match	4BQF2	Pachycereus schottii	1	EOL-000000221062	Pachycereus schottii	6	3084408	Pachycereus schottii	1	153875	Lophocereus schottii	0	NO
d_coconut_simple.txt	15358	Lophocladia sp.	Lophocladia sp.	ncbi	94298	Lophocladia	3	Simple corrected / Exact DB / Canonical match	5GJY	Lophocladia	3	EOL-000000100731	Lophocladia	3	2659721	Lophocladia	3	94298	Lophocladia	3	NO
d_coconut_simple.txt	15359	Lophocolea bidentata	Lophocolea bidentata	ncbi	215269	Lophocolea bidentata	0	Raw / Exact DB / Canonical match	3W2YD	Lophocolea bidentata	0	EOL-000000539934	Lophocolea bidentata	0	4276916	Lophocolea bidentata	0	215269	Lophocolea bidentata	0	NO
d_coconut_simple.txt	15360	Lophocolea heterophylla	Lophocolea heterophylla	ncbi	3207	Lophocolea heterophylla	0	Raw / Exact DB / Canonical match	3W2ZN	Lophocolea heterophylla	0	EOL-000000539833	Lophocolea heterophylla	0	4276912	Lophocolea heterophylla	0	3207	Lophocolea heterophylla	0	NO
d_coconut_simple.txt	15361	Lophogorgia peruana	Lophogorgia peruana	ncbi	308451	Lophogorgia	100	Unmapped / partial match (most likely genus level)			1000			1000	2262362	Leptogorgia	100	308451	Lophogorgia	100	YES
d_coconut_simple.txt	15362	Lophogorgia punicea	Lophogorgia punicea	ncbi	238995	Leptogorgia punicea	6	Recursive / Single match	3TQ7T	Leptogorgia punicea	1	EOL-000000542692	Leptogorgia punicea	6	4283817	Leptogorgia punicea	1	238995	Leptogorgia punicea	6	NO
d_coconut_simple.txt	15363	Lophogorgia rigida	Lophogorgia rigida	ncbi	81815	Lophosoria quadripinnata	34	Generic epithet corrected / Recursive / Single match	6QMHT	Lophosoria quadripinnata	32	EOL-000000505465	Lophosoria quadripinnata	34	2651583	Lophosoria quadripinnata	32	81815	Lophosoria quadripinnata	34	NO
d_coconut_simple.txt	15364	Lophogorgia violacea	Lophogorgia violacea	ncbi	239024	Leptogorgia violacea	6	Recursive / Single match	3TQ8X	Leptogorgia violacea	1	EOL-000000542736	Leptogorgia violacea	6	2264171	Leptogorgia violacea	1	239024	Leptogorgia violacea	6	NO
d_coconut_simple.txt	15365	Lopholaena dregeana	Lopholaena dregeana	ncbi	41599	Lopholaena	11	Recursive / Nearest match / Genus level	3W3KW	Lopholaena dregeana	0	EOL-000000244191	Lopholaena dregeana	0	3122415	Lopholaena dregeana	0	41599	Lopholaena	11	MAYBE
d_coconut_simple.txt	15366	Lophomyrtus bullata	Lophomyrtus bullata	ncbi	375237	Lophomyrtus bullata	0	Raw / Exact DB / Canonical match	3W3Q8	Lophomyrtus bullata	0	EOL-000000397690	Lophomyrtus bullata	0	3188099	Lophomyrtus bullata	0	375237	Lophomyrtus bullata	0	NO
d_coconut_simple.txt	15367	Lophopappus tarapacanus	Lophopappus tarapacanus	ncbi	2201121	Lophopappus tarapacanus	0	Raw / Exact DB / Canonical match	3W3T2	Lophopappus tarapacanus	0	EOL-000000261734	Lophopappus tarapacanus	0	3120475	Lophopappus tarapacanus	0	2201121	Lophopappus tarapacanus	0	NO
d_coconut_simple.txt	15368	Lophopetalum toxicum	Lophopetalum toxicum	ncbi	123426	Lophopetalum	11	Recursive / Nearest match / Genus level	6QN73	Lophopetalum javanicum	1	EOL-000000460181	Lophopetalum javanicum	6	4938962	Lophopetalum javanicum	1	123426	Lophopetalum	11	MAYBE
d_coconut_simple.txt	15369	Lophophora diffusa	Lophophora diffusa	ncbi	130137	Lophophora diffusa	0	Raw / Exact DB / Canonical match	3W3VG	Lophophora diffusa	0	EOL-000000220866	Lophophora diffusa	0	7282936	Lophophora diffusa	0	130137	Lophophora diffusa	0	NO
d_coconut_simple.txt	15370	Lophophora fricii	Lophophora fricii	ncbi	2569579	Lophophora fricii	0	Raw / Exact DB / Canonical match	3W3VL	Lophophora fricii	0	EOL-000000220867	Lophophora fricii	0	5624156	Lophophora diffusa fricii	1	2569579	Lophophora fricii	0	NO
d_coconut_simple.txt	15371	Lophophora jourdaniana	Lophophora jourdaniana	ncbi	130138	Lophophora williamsii	6	Recursive / Single match	3W3VX	Lophophora williamsii	1	EOL-000000220865	Lophophora williamsii	6	5384220	Lophophora williamsii	1	130138	Lophophora williamsii	6	NO
d_coconut_simple.txt	15372	Lophophora willamsii	Lophophora willamsii	ncbi	130138	Lophophora williamsii	20	Specific epithet corrected / Exact DB / Single match	3W3VX	Lophophora williamsii	20	EOL-000000220865	Lophophora williamsii	20	5384220	Lophophora williamsii	20	130138	Lophophora williamsii	20	NO
d_coconut_simple.txt	15373	Lophophora williamsii	Lophophora williamsii	ncbi	130138	Lophophora williamsii	0	Raw / Exact DB / Canonical match	3W3VX	Lophophora williamsii	0	EOL-000000220865	Lophophora williamsii	0	5384220	Lophophora williamsii	0	130138	Lophophora williamsii	0	NO
d_coconut_simple.txt	15374	Lophophytum spp.	Lophophytum spp.	ncbi	1003260	Lophophytum	3	Simple corrected / Exact DB / Canonical match	5GMR	Lophophytum	3	EOL-000000223626	Lophophytum	3	4195026	Lophophytum	3	1003260	Lophophytum	3	NO
d_coconut_simple.txt	15375	Lophostemon palustre	Lophostemon palustre	ncbi	73750	Lophostemon	100	Unmapped / partial match (most likely genus level)	5GPJ	Lophostemon	100	EOL-000000403008	Lophostemon	100	3188411	Lophostemon	100	73750	Lophostemon	100	YES
d_coconut_simple.txt	15376	Lophostemon suaveolens	Lophostemon suaveolens	ncbi	271919	Lophostemon suaveolens	0	Raw / Exact DB / Canonical match	6QMHN	Lophostemon suaveolens	0	EOL-000000403012	Lophostemon suaveolens	0	3188420	Lophostemon suaveolens	0	271919	Lophostemon suaveolens	0	NO
d_coconut_simple.txt	15377	Lophozia barbata	Lophozia barbata	ncbi	209798	Barbilophozia barbata	6	Recursive / Single match	KMH8	Barbilophozia barbata	1	EOL-000000538013	Barbilophozia barbata	6	2689432	Barbilophozia barbata	1	209798	Barbilophozia barbata	6	NO
d_coconut_simple.txt	15378	Lophozia floerkei	Lophozia floerkei	ncbi	209806	Neoorthocaulis floerkei	6	Recursive / Single match	46P2J	Neoorthocaulis floerkei	1	EOL-000000538004	Neoorthocaulis floerkei	6	7653258	Neoorthocaulis floerkei	1	209806	Neoorthocaulis floerkei	6	NO
d_coconut_simple.txt	15379	Lophozonia menziesii	Lophozonia menziesii	ncbi	28945	Nothofagus menziesii	1	Raw / Exact DB / Synonym match	47SZY	Nothofagus menziesii	1	EOL-000000415416	Nothofagus menziesii	6	2874917	Nothofagus menziesii	1	28945	Nothofagus menziesii	1	NO
d_coconut_simple.txt	15380	Loranthus europaeus	Loranthus europaeus	ncbi	50142	Loranthus europaeus	0	Raw / Exact DB / Canonical match	3W5TL	Loranthus europaeus	0	EOL-000000223286	Loranthus europaeus	0	5639535	Loranthus europaeus	0	50142	Loranthus europaeus	0	NO
d_coconut_simple.txt	15381	Loranthus falcatus	Loranthus falcatus	ncbi	160049	Dendrophthoe falcata	6	Recursive / Single match	34RMS	Dendrophthoe falcata	1	EOL-000000222493	Dendrophthoe falcata	6	7595217	Dendrophthoe falcata	1	160049	Dendrophthoe falcata	6	NO
d_coconut_simple.txt	15382	Loranthus grewinkii	Loranthus grewinkii	ncbi	1069580	Loranthus grewingkii	1	Raw / Exact DB / Synonym match	9XZX6	Hyphear grewingkii	6	EOL-000000222354	Hyphear grewinkii	6	4000878	Hyphear grewinkii	1	1069580	Loranthus grewingkii	1	NO
d_coconut_simple.txt	15383	Loranthus longiflorus	Loranthus longiflorus	ncbi	160048|529554	Dendrophthoe|Aetanthus	11	Recursive / Nearest match / Genus level	34RP4|65BDG	Dendrophthoe longiflora|Aetanthus mutisii	8	EOL-000000222487|EOL-000000223259	Dendrophthoe longiflora|Aetanthus mutisii	8	4002044|4003577	Dendrophthoe longiflora|Aetanthus mutisii	2	160048|529554	Dendrophthoe|Aetanthus	11	MAYBE
d_coconut_simple.txt	15384	Loranthus parasiticus	Loranthus parasiticus	ncbi	227903	Scurrula parasitica	6	Recursive / Single match	4VZVG|6QS52	Scurrula parasitica|Macrosolen parasiticus	2	EOL-000000223150|EOL-000000223520	Scurrula parasitica|Elytranthe parasitica	8	4003864|7287927	Elytranthe parasitica|Scurrula parasitica	2	227903	Scurrula parasitica	6	NO
d_coconut_simple.txt	15385	Loranthus parasiticus ( L. ) Merr.	Loranthus parasiticus ( L. ) Merr.	ncbi	227903	Scurrula parasitica	34	Generic epithet corrected / Recursive / Single match	6QS52|4VZVG	Macrosolen parasiticus|Scurrula parasitica	33	EOL-000000223150|EOL-000000223520	Scurrula parasitica|Elytranthe parasitica	35	7287927|4003864	Scurrula parasitica|Elytranthe parasitica	33	227903	Scurrula parasitica	34	NO
d_coconut_simple.txt	15386	Loroglossum hircinum	Loroglossum hircinum	ncbi	59326	Himantoglossum hircinum	1	Raw / Exact DB / Synonym match	3LXXQ	Himantoglossum hircinum	1	EOL-000000164270	Himantoglossum hircinum	6	5324951	Himantoglossum hircinum	1	59326	Himantoglossum hircinum	1	NO
d_coconut_simple.txt	15387	Loropetalum chinense	Loropetalum chinense	ncbi	64118	Loropetalum chinense	0	Raw / Exact DB / Canonical match	3W7GT	Loropetalum chinense	0	EOL-000000369969	Loropetalum chinense	0	7329104	Loropetalum chinense	0	64118	Loropetalum chinense	0	NO
d_coconut_simple.txt	15388	Lota lota	Lota lota	ncbi	69944	Lota lota	0	Raw / Exact DB / Canonical match	3W7KT	Lota lota	0	EOL-000000581506	Lota lota	0	2415460	Lota lota	0	69944	Lota lota	0	NO
d_coconut_simple.txt	15389	Lotononis adpressa	Lotononis adpressa	ncbi	508258	Leobordea adpressa	1	Raw / Exact DB / Synonym match	9D8DJ	Leobordea adpressa	1	EOL-000000465228	Lotononis adpressa	0	8026414	Leobordea adpressa	1	508258	Leobordea adpressa	1	NO
d_coconut_simple.txt	15390	Lotononis alpina	Lotononis alpina	ncbi	379258	Lotononis alpina	0	Raw / Exact DB / Canonical match	9D924	Lotononis alpina	0	EOL-000000465273	Lotononis alpina	0	2945299	Lotononis alpina	0	379258	Lotononis alpina	0	NO
d_coconut_simple.txt	15391	Lotononis angolensis	Lotononis angolensis	ncbi	1096781|76394	Listia|Lotononis	11	Recursive / Nearest match / Genus level	9D8SV	Listia angolensis	1	EOL-000000465254	Lotononis angolensis	0	7495676	Listia angolensis	1	1096781|76394	Listia|Lotononis	11	MAYBE
d_coconut_simple.txt	15392	Lotononis azurea	Lotononis azurea	ncbi	76394	Lotononis	11	Recursive / Nearest match / Genus level	6QNYS	Lotononis azurea	0	EOL-000000465177	Lotononis azurea	0	2945438	Lotononis azurea	0	76394	Lotononis	11	MAYBE
d_coconut_simple.txt	15393	Lotononis bainesii	Lotononis bainesii	ncbi	1096782	Listia bainesii	1	Raw / Exact DB / Synonym match	9D8SW	Listia bainesii	1	EOL-000000465270	Lotononis bainesii	0	6710076	Listia bainesii	1	1096782	Listia bainesii	1	NO
d_coconut_simple.txt	15394	Lotononis brevicaulis	Lotononis brevicaulis	ncbi	508262	Lotononis brevicaulis	0	Raw / Exact DB / Canonical match	3W7NS	Lotononis brevicaulis	0	EOL-000000465302	Lotononis brevicaulis	0	2945225	Lotononis brevicaulis	0	508262	Lotononis brevicaulis	0	NO
d_coconut_simple.txt	15395	Lotononis caerulescens	Lotononis caerulescens	ncbi	76394	Lotononis	11	Recursive / Nearest match / Genus level	3W7NW	Lotononis caerulescens	0	EOL-000000465272	Lotononis caerulescens	0	2945227	Lotononis caerulescens	0	76394	Lotononis	11	MAYBE
d_coconut_simple.txt	15396	Lotononis calycina	Lotononis calycina	ncbi	508263	Lotononis calycina	0	Raw / Exact DB / Canonical match	9DZYW	Leobordea divaricata	1	EOL-000000465283	Lotononis calycina	0	10854254	Leobordea divaricata	1	508263	Lotononis calycina	0	NO
d_coconut_simple.txt	15397	Lotononis carinata	Lotononis carinata	ncbi	1096780|76394	Leobordea|Lotononis	11	Recursive / Nearest match / Genus level	9D8DR	Leobordea carinata	1	EOL-000000465287	Lotononis carinata	0	7784512	Leobordea carinata	1	1096780|76394	Leobordea|Lotononis	11	MAYBE
d_coconut_simple.txt	15398	Lotononis comptonii	Lotononis comptonii	ncbi	76394	Lotononis	11	Recursive / Nearest match / Genus level	3W7P4	Lotononis comptonii	0	EOL-000000465298	Lotononis comptonii	0	2945427	Lotononis comptonii	0	76394	Lotononis	11	MAYBE
d_coconut_simple.txt	15399	Lotononis curvicarpa	Lotononis curvicarpa	ncbi	76394	Lotononis	11	Recursive / Nearest match / Genus level	9CL82	Lotononis	11	EOL-000000465294	Lotononis curvicarpa	0	2945255	Lotononis curvicarpa	0	76394	Lotononis	11	MAYBE
d_coconut_simple.txt	15400	Lotononis densa	Lotononis densa	ncbi	508269	Lotononis densa	0	Raw / Exact DB / Canonical match	9D925	Lotononis densa	0	EOL-000000465199	Lotononis densa	0	2945249	Lotononis densa	0	508269	Lotononis densa	0	NO
d_coconut_simple.txt	15401	Lotononis divaricata	Lotononis divaricata	ncbi	2086526	Leobordea divaricata	1	Raw / Exact DB / Synonym match	3W7PR	Lotononis divaricata	0	EOL-000000465153	Lotononis divaricata	0	2945252	Lotononis divaricata	0	2086526	Leobordea divaricata	1	NO
d_coconut_simple.txt	15402	Lotononis elongata	Lotononis elongata	ncbi	508273	Lotononis elongata	0	Raw / Exact DB / Canonical match	3W7PT	Lotononis elongata	0	EOL-000000465171	Lotononis elongata	0	2945439	Lotononis elongata	0	508273	Lotononis elongata	0	NO
d_coconut_simple.txt	15403	Lotononis eriantha	Lotononis eriantha	ncbi	508274	Leobordea eriantha	1	Raw / Exact DB / Synonym match	9D8F2	Leobordea eriantha	1	EOL-000000465180	Lotononis eriantha	0	7640572	Leobordea eriantha	1	508274	Leobordea eriantha	1	NO
d_coconut_simple.txt	15404	Lotononis fruticoides	Lotononis fruticoides	ncbi	508280	Lotononis fruticoides	0	Raw / Exact DB / Canonical match	3W7Q5	Lotononis fruticoides	0	EOL-000000465240	Lotononis fruticoides	0	2945289	Lotononis fruticoides	0	508280	Lotononis fruticoides	0	NO
d_coconut_simple.txt	15405	Lotononis hirsuta	Lotononis hirsuta	ncbi	508283	Euchlora hirsuta	1	Raw / Exact DB / Synonym match	3BT4J|3W7TX	Euchlora hirsuta|Lotononis wilmsii	8	EOL-000000465282	Lotononis hirsuta	0	2945218|5349413	Lotononis wilmsii|Euchlora hirsuta	2	508283	Euchlora hirsuta	1	NO
d_coconut_simple.txt	15406	Lotononis involucrata	Lotononis involucrata	ncbi	508284	Lotononis involucrata	0	Raw / Exact DB / Canonical match	3W7QL	Lotononis involucrata	0	EOL-000000465289	Lotononis involucrata	0	2945412	Lotononis involucrata	0	508284	Lotononis involucrata	0	NO
d_coconut_simple.txt	15407	Lotononis lanceolata	Lotononis lanceolata	ncbi	1096780|76394	Leobordea|Lotononis	11	Recursive / Nearest match / Genus level	9D8FB	Leobordea lanceolata	1	EOL-000000465158	Lotononis lanceolata	0	7907794	Leobordea lanceolata	1	1096780|76394	Leobordea|Lotononis	11	MAYBE
d_coconut_simple.txt	15408	Lotononis lenticula	Lotononis lenticula	ncbi	508286	Lotononis lenticula	0	Raw / Exact DB / Canonical match	3W7QQ	Lotononis lenticula	0	EOL-000000465265	Lotononis lenticula	0	2945415	Lotononis lenticula	0	508286	Lotononis lenticula	0	NO
d_coconut_simple.txt	15409	Lotononis listii	Lotononis listii	ncbi	508288	Lotononis listii	0	Raw / Exact DB / Canonical match	72KTX	Listia heterophylla	1	EOL-000000465295	Lotononis listii	0	5349425	Listia heterophylla	1	508288	Lotononis listii	0	NO
d_coconut_simple.txt	15410	Lotononis longicephala	Lotononis longicephala	ncbi	1977623	Leobordea longicephala	6	Recursive / Single match	9D8FD	Leobordea longicephala	1	EOL-000000465238	Lotononis longicephala	0	8225828	Leobordea longicephala	1	1977623	Leobordea longicephala	6	NO
d_coconut_simple.txt	15411	Lotononis lotononoides	Lotononis lotononoides	ncbi	140935	Lotononis lotononoides	0	Raw / Exact DB / Canonical match	3W7R2	Lotononis lotononoides	0	EOL-000000465259	Lotononis lotononoides	0	2945325	Lotononis lotononoides	0	140935	Lotononis lotononoides	0	NO
d_coconut_simple.txt	15412	Lotononis meyeri	Lotononis meyeri	ncbi	508294	Lotononis meyeri	0	Raw / Exact DB / Canonical match	72NZ2	Lotononis meyeri	0	EOL-000000465160	Lotononis meyeri	0	2945242	Lotononis meyeri	0	508294	Lotononis meyeri	0	NO
d_coconut_simple.txt	15413	Lotononis mucronata	Lotononis mucronata	ncbi	1096780|76394	Leobordea|Lotononis	11	Recursive / Nearest match / Genus level	9D8FP	Leobordea mucronata	1	EOL-000000465299	Lotononis mucronata	0	7710943	Leobordea mucronata	1	1096780|76394	Leobordea|Lotononis	11	MAYBE
d_coconut_simple.txt	15414	Lotononis parviflora	Lotononis parviflora	ncbi	508298	Lotononis parviflora	0	Raw / Exact DB / Canonical match	3W7S5	Lotononis parviflora	0	EOL-000000465249	Lotononis parviflora	0	2945231	Lotononis parviflora	0	508298	Lotononis parviflora	0	NO
d_coconut_simple.txt	15415	Lotononis platycarpa	Lotononis platycarpa	ncbi	2511970	Leobordea platycarpa	1	Raw / Exact DB / Synonym match	9D8FV	Leobordea platycarpa	1	EOL-000000465151	Lotononis platycarpa	0	6710080	Leobordea platycarpa	1	2511970	Leobordea platycarpa	1	NO
d_coconut_simple.txt	15416	Lotononis polycephala	Lotononis polycephala	ncbi	508302	Leobordea polycephala	1	Raw / Exact DB / Synonym match	9D8FX	Leobordea polycephala	1	EOL-000000465293	Lotononis polycephala	0	8428559	Leobordea polycephala	1	508302	Leobordea polycephala	1	NO
d_coconut_simple.txt	15417	Lotononis pulchella	Lotononis pulchella	ncbi	508304	Lotononis pulchella	0	Raw / Exact DB / Canonical match	3W7SK	Lotononis pulchella	0	EOL-000000465247	Lotononis pulchella	0	2945273	Lotononis pulchella	0	508304	Lotononis pulchella	0	NO
d_coconut_simple.txt	15418	Lotononis purpurascens	Lotononis purpurascens	ncbi	76394	Lotononis	11	Recursive / Nearest match / Genus level	9CL82	Lotononis	11	EOL-000000465314	Lotononis purpurascens	0	2945277	Lotononis purpurascens	0	76394	Lotononis	11	MAYBE
d_coconut_simple.txt	15419	Lotononis rigida	Lotononis rigida	ncbi	508308	Lotononis rigida	0	Raw / Exact DB / Canonical match	3W7SW	Lotononis rigida	0	EOL-000000465224	Lotononis rigida	0	2945411	Lotononis rigida	0	508308	Lotononis rigida	0	NO
d_coconut_simple.txt	15420	Lotononis sericophylla	Lotononis sericophylla	ncbi	508312	Lotononis sericophylla	0	Raw / Exact DB / Canonical match	3W7T5	Lotononis sericophylla	0	EOL-000000465269	Lotononis sericophylla	0	2945385	Lotononis sericophylla	0	508312	Lotononis sericophylla	0	NO
d_coconut_simple.txt	15421	Lotononis trichodes	Lotononis trichodes	ncbi	76394	Lotononis	11	Recursive / Nearest match / Genus level	3W7TN	Lotononis trichodes	0	EOL-000000465166	Lotononis trichodes	0	2945376	Lotononis trichodes	0	76394	Lotononis	11	MAYBE
d_coconut_simple.txt	15422	Lotononis wilmsii	Lotononis wilmsii	ncbi	76394	Lotononis	11	Recursive / Nearest match / Genus level	3W7TX	Lotononis wilmsii	0	EOL-000000465276	Lotononis wilmsii	0	2945218	Lotononis wilmsii	0	76394	Lotononis	11	MAYBE
d_coconut_simple.txt	15423	Lotus polyphyllos	Lotus polyphyllos	ncbi	347387	Lotus polyphyllus	4	Simple corrected / Exact DB / Synonym match	3W86L	Lotus polyphyllos	3	EOL-000000469172	Lotus polyphyllos	3	5357003	Lotus polyphyllos	3	347387	Lotus polyphyllus	4	NO
d_coconut_simple.txt	15424	Lotus aegeus	Lotus aegeus	ncbi	347378	Lotus aegaeus	6	Recursive / Single match	3W7XD	Lotus aegaeus	6	EOL-000000469118	Lotus aegaeus	6	5356864	Lotus aegaeus	1	347378	Lotus aegaeus	6	NO
d_coconut_simple.txt	15425	Lotus angustissimus	Lotus angustissimus	ncbi	181259	Lotus angustissimus	0	Raw / Exact DB / Canonical match	3W7XP	Lotus angustissimus	0	EOL-000000469174	Lotus angustissimus	0	5356931	Lotus angustissimus	0	181259	Lotus angustissimus	0	NO
d_coconut_simple.txt	15426	Lotus arabicus	Lotus arabicus	ncbi	181260	Lotus arabicus	0	Raw / Exact DB / Canonical match	3W7XR	Lotus arabicus	0	EOL-000000469102	Lotus arabicus	0	5356903|7829171	Lotus arabicus|Lotus arabicus	2	181260	Lotus arabicus	0	NO
d_coconut_simple.txt	15427	Lotus arenarius	Lotus arenarius	ncbi	118906	Lotus arenarius	0	Raw / Exact DB / Canonical match	72NZG	Lotus arenarius	0	EOL-000000469191	Lotus arenarius	0	5356814	Lotus arenarius	0	118906	Lotus arenarius	0	NO
d_coconut_simple.txt	15428	Lotus australis	Lotus australis	ncbi	181262	Lotus australis	0	Raw / Exact DB / Canonical match	3W7Y7	Lotus australis	0	EOL-000000469155	Lotus australis	0	5356808	Lotus australis	0	181262	Lotus australis	0	NO
d_coconut_simple.txt	15429	Lotus conjugatus	Lotus conjugatus	ncbi	3867	Lotus	11	Recursive / Nearest match / Genus level	3W7ZJ	Lotus conjugatus	0	EOL-000000469139	Lotus conjugatus	0	5356945	Lotus conjugatus	0	3867	Lotus	11	MAYBE
d_coconut_simple.txt	15430	Lotus corniculatus	Lotus corniculatus	ncbi	47247	Lotus corniculatus	0	Raw / Exact DB / Canonical match	3W7ZK	Lotus corniculatus	0	EOL-000000469164	Lotus corniculatus	0	5357013	Lotus corniculatus	0	47247	Lotus corniculatus	0	NO
d_coconut_simple.txt	15431	Lotus creticus	Lotus creticus	ncbi	181267	Lotus creticus	0	Raw / Exact DB / Canonical match	3W7ZP	Lotus creticus	0	EOL-000000469192	Lotus creticus	0	5356939|8024146	Lotus creticus|Lotus creticus	2	181267	Lotus creticus	0	NO
d_coconut_simple.txt	15432	Lotus edulis	Lotus edulis	ncbi	181270	Lotus edulis	0	Raw / Exact DB / Canonical match	3W82F	Lotus edulis	0	EOL-000000469098	Lotus edulis	0	5356908	Lotus edulis	0	181270	Lotus edulis	0	NO
d_coconut_simple.txt	15433	Lotus glaber	Lotus glaber	ncbi	347996	Lotus tenuis	1	Raw / Exact DB / Synonym match	3W888|9CTZD	Lotus tenuis|Acmispon glaber	8	EOL-000000469151	Lotus glaber	0	7274828|7515045	Acmispon glaber|Lotus tenuis	2	347996	Lotus tenuis	1	NO
d_coconut_simple.txt	15434	Lotus hispidus	Lotus hispidus	ncbi	3867	Lotus	11	Recursive / Nearest match / Genus level	9CL83	Lotus	11	EOL-000000469150	Lotus hispidus	0	8246649	Lotus hispidus	0	3867	Lotus	11	MAYBE
d_coconut_simple.txt	15435	Lotus japonicus	Lotus japonicus	ncbi	34305	Lotus japonicus	0	Raw / Exact DB / Canonical match	3W845	Lotus japonicus	0	EOL-000000469058	Lotus	11	5357027	Lotus japonicus	0	34305	Lotus japonicus	0	NO
d_coconut_simple.txt	15436	Lotus krylovii	Lotus krylovii	ncbi	181275	Lotus krylovii	0	Raw / Exact DB / Canonical match	3W849	Lotus krylovii	0	EOL-000000469128	Lotus krylovii	0	5356866	Lotus krylovii	0	181275	Lotus krylovii	0	NO
d_coconut_simple.txt	15437	Lotus maritimus	Lotus maritimus	ncbi	118937	Lotus maritimus	0	Raw / Exact DB / Canonical match	3W84Z	Lotus maritimus	0	EOL-000000469066	Lotus maritimus	0	5356973	Lotus maritimus	0	118937	Lotus maritimus	0	NO
d_coconut_simple.txt	15438	Lotus maroccanus	Lotus maroccanus	ncbi	181276	Lotus maroccanus	0	Raw / Exact DB / Canonical match	3W852	Lotus maroccanus	0	EOL-000000469125	Lotus maroccanus	0	5356949	Lotus maroccanus	0	181276	Lotus maroccanus	0	NO
d_coconut_simple.txt	15439	Lotus ornithopodioides	Lotus ornithopodioides	ncbi	181278	Lotus ornithopodioides	0	Raw / Exact DB / Canonical match	3W863	Lotus ornithopodioides	0	EOL-000000469062	Lotus ornithopodioides	0	5357035	Lotus ornithopodioides	0	181278	Lotus ornithopodioides	0	NO
d_coconut_simple.txt	15440	Lotus parviflorus	Lotus parviflorus	ncbi	181280	Lotus parviflorus	0	Raw / Exact DB / Canonical match	3W86B	Lotus parviflorus	0	EOL-000000469130	Lotus parviflorus	0	5356892	Lotus parviflorus	0	181280	Lotus parviflorus	0	NO
d_coconut_simple.txt	15441	Lotus pedunculatus	Lotus pedunculatus	ncbi	347994	Lotus pedunculatus	0	Raw / Exact DB / Canonical match	3W86D	Lotus pedunculatus	0	EOL-000000469075	Lotus pedunculatus	0	5356854	Lotus pedunculatus	0	347994	Lotus pedunculatus	0	NO
d_coconut_simple.txt	15442	Lotus polyphyllos	Lotus polyphyllos	ncbi	347387	Lotus polyphyllus	1	Raw / Exact DB / Synonym match	3W86L	Lotus polyphyllos	0	EOL-000000469172	Lotus polyphyllos	0	5357003	Lotus polyphyllos	0	347387	Lotus polyphyllus	1	NO
d_coconut_simple.txt	15443	Lotus spp.	Lotus spp.	ncbi	3867	Lotus	3	Simple corrected / Exact DB / Canonical match	9CL83	Lotus	3	EOL-000000469058	Lotus	3	10220564	Lotus	3	3867	Lotus	3	NO
d_coconut_simple.txt	15444	Lotus tetragonolobus	Lotus tetragonolobus	ncbi	3868	Lotus tetragonolobus	0	Raw / Exact DB / Canonical match	3W889	Lotus tetragonolobus	0	EOL-000000469065	Lotus tetragonolobus	0	5356862	Lotus tetragonolobus	0	3868	Lotus tetragonolobus	0	NO
d_coconut_simple.txt	15445	Lotus ucrainicus	Lotus ucrainicus	ncbi	1006353	Lotus ucrainicus	0	Raw / Exact DB / Canonical match	3W88J	Lotus ucrainicus	0	EOL-000000469131	Lotus ucrainicus	0	5356830	Lotus ucrainicus	0	1006353	Lotus ucrainicus	0	NO
d_coconut_simple.txt	15446	Lotus uliginosus	Lotus uliginosus	ncbi	181288	Lotus uliginosus	0	Raw / Exact DB / Canonical match	5JFCZ|9DSKB	Lotus corniculatus corniculatus|Lotus pedunculatus pedunculatus	8	EOL-000000469169	Lotus corniculatus subsp. corniculatus	6	7111792|7302402	Lotus corniculatus corniculatus|Lotus pedunculatus pedunculatus	2	181288	Lotus uliginosus	0	NO
d_coconut_simple.txt	15447	Lotus villosus	Lotus villosus	ncbi	3867	Lotus	11	Recursive / Nearest match / Genus level	9CL83	Lotus	11	EOL-000000469058	Lotus	11	8200667	Lotus villosus	0	3867	Lotus	11	MAYBE
d_coconut_simple.txt	15448	Lovandin abrialis	Lovandin abrialis	ncbi			1000	Unmapped			1000			1000			1000			1000	YES
d_coconut_simple.txt	15449	Loxodonta africana	Loxodonta africana	ncbi	9785	Loxodonta africana	0	Raw / Exact DB / Canonical match	3W9KV|3W9KW	Loxodonta africana|Loxodonta africana	2	EOL-000000641882|EOL-000002327287	Loxodonta africana|Loxodonta africana	2	2435350	Loxodonta africana	0	9785	Loxodonta africana	0	NO
d_coconut_simple.txt	15450	Loxothysanus sinuatus	Loxothysanus sinuatus	ncbi	176551	Loxothysanus sinuatus	0	Raw / Exact DB / Canonical match	72NCS	Loxothysanus sinuatus	0	EOL-000000255418	Loxothysanus sinuatus	0	3094588	Loxothysanus sinuatus	0	176551	Loxothysanus sinuatus	0	NO
d_coconut_simple.txt	15451	Loxsoma cunninghamii	Loxsoma cunninghamii	ncbi	41971	Loxsoma cunninghamii	0	Raw / Exact DB / Canonical match	72NDR	Loxsoma cunninghamii	0	EOL-000000505383	Loxsoma cunninghamii	0	7454415	Loxsoma cunninghamii	0	41971	Loxsoma cunninghamii	0	NO
d_coconut_simple.txt	15452	Luculia pinceana	Luculia pinceana	ncbi	170349	Luculia pinceana	0	Raw / Exact DB / Canonical match	3WCYY	Luculia pinceana	0	EOL-000000291393	Luculia pinceana	0	2900018	Luculia pinceana	0	170349	Luculia pinceana	0	NO
d_coconut_simple.txt	15453	Lucuma mammosa	Lucuma mammosa	ncbi	3741	Manilkara zapota	6	Recursive / Single match	736JM	Manilkara zapota	1	EOL-000000334340	Manilkara zapota	6	2885158	Manilkara zapota	1	3741	Manilkara zapota	6	NO
d_coconut_simple.txt	15454	Ludwigia octovalvis	Ludwigia octovalvis	ncbi	883788	Ludwigia octovalvis	0	Raw / Exact DB / Canonical match	3WDCQ	Ludwigia octovalvis	0	EOL-000000413842	Ludwigia octovalvis	0	5420987	Ludwigia octovalvis	0	883788	Ludwigia octovalvis	0	NO
d_coconut_simple.txt	15455	Luehea divaricata	Luehea divaricata	ncbi	577011	Luehea divaricata	0	Raw / Exact DB / Canonical match	3WDFW	Luehea divaricata	0	EOL-000000421999	Luehea divaricata	0	5706141	Luehea divaricata	0	577011	Luehea divaricata	0	NO
d_coconut_simple.txt	15456	Luetzelburgia pallidiflora	Luetzelburgia pallidiflora	ncbi	149660	Luetzelburgia auriculata	6	Recursive / Single match	3WDJ8	Luetzelburgia auriculata	1	EOL-000000483321	Luetzelburgia pallidiflora	0	2947743	Luetzelburgia auriculata	1	149660	Luetzelburgia auriculata	6	NO
d_coconut_simple.txt	15457	Luffa acutangula	Luffa acutangula	ncbi	56866	Luffa acutangula	0	Raw / Exact DB / Canonical match	3WDJM	Luffa acutangula	0	EOL-000000432649	Luffa acutangula	0	2874601	Luffa acutangula	0	56866	Luffa acutangula	0	NO
d_coconut_simple.txt	15458	Luffa aegyptiaca	Luffa aegyptiaca	ncbi	3670	Luffa aegyptiaca	0	Raw / Exact DB / Canonical match	3WDJN	Luffa aegyptiaca	0	EOL-000000432653	Luffa aegyptiaca	0	2874599	Luffa aegyptiaca	0	3670	Luffa aegyptiaca	0	NO
d_coconut_simple.txt	15459	Luffa cylindrica	Luffa cylindrica	ncbi	3670	Luffa aegyptiaca	6	Recursive / Single match	3WDJN	Luffa aegyptiaca	6	EOL-000000432653	Luffa aegyptiaca	6	2874599	Luffa aegyptiaca	1	3670	Luffa aegyptiaca	6	NO
d_coconut_simple.txt	15460	Luffa operculata	Luffa operculata	ncbi	388295	Luffa operculata	0	Raw / Exact DB / Canonical match	3WDKR	Luffa operculata	0	EOL-000000432652	Luffa operculata	0	2874603	Luffa operculata	0	388295	Luffa operculata	0	NO
d_coconut_simple.txt	15461	Luffariaella variabilis	Luffariaella variabilis	ncbi	1162756	Luffariella variabilis	32	Generic epithet corrected / Exact DB / Single match	3WDM9	Luffariella variabilis	32	EOL-000000565231	Luffariella variabilis	32	2238650	Luffariella variabilis	32	1162756	Luffariella variabilis	32	NO
d_coconut_simple.txt	15462	Luffariella geometrica	Luffariella geometrica	ncbi	1336870	Luffariella geometrica	0	Raw / Exact DB / Canonical match	3WDM5	Luffariella geometrica	0	EOL-000000565235	Luffariella geometrica	0	2238649	Luffariella geometrica	0	1336870	Luffariella geometrica	0	NO
d_coconut_simple.txt	15463	Luffariella sp.	Luffariella sp.	ncbi	283593	Luffariella	3	Simple corrected / Exact DB / Canonical match	84PT6	Luffariella	3	EOL-000000565229	Luffariella	3	2238648	Luffariella	3	283593	Luffariella	3	NO
d_coconut_simple.txt	15464	Luffariella variabilis	Luffariella variabilis	ncbi	1162756	Luffariella variabilis	0	Raw / Exact DB / Canonical match	3WDM9	Luffariella variabilis	0	EOL-000000565231	Luffariella variabilis	0	2238650	Luffariella variabilis	0	1162756	Luffariella variabilis	0	NO
d_coconut_simple.txt	15465	Luidia maculata	Luidia maculata	ncbi	60584	Luidia maculata	0	Raw / Exact DB / Canonical match	3WDPQ	Luidia maculata	0	EOL-000000569456	Luidia maculata	0	2270568	Luidia maculata	0	60584	Luidia maculata	0	NO
d_coconut_simple.txt	15466	Luidia quinaria	Luidia quinaria	ncbi	60585	Luidia quinaria	0	Raw / Exact DB / Canonical match	6QQCS	Luidia quinaria	0	EOL-000000569495	Luidia quinaria	0	2270600	Luidia quinaria	0	60585	Luidia quinaria	0	NO
d_coconut_simple.txt	15467	Luisia indivisa	Luisia indivisa	ncbi	338998	Luisia	11	Recursive / Nearest match / Genus level	3WDRV	Luisia brachystachys	1	EOL-000000179886	Luisia brachystachys	6	5305849	Luisia brachystachys	1	338998	Luisia	11	MAYBE
d_coconut_simple.txt	15468	Luisia volucris	Luisia volucris	ncbi	338998	Luisia	11	Recursive / Nearest match / Genus level	3WDSX	Luisia volucris	0	EOL-000000179881	Luisia volucris	0	5305845	Luisia volucris	0	338998	Luisia	11	MAYBE
d_coconut_simple.txt	15469	Luma checken	Luma checken	ncbi	260134	Luma	24	Specific epithet corrected / Recursive / Nearest match	5H9C	Luma	24	EOL-000000402932	Luma	24	5557007	Luma cheken	20	260134	Luma	24	MAYBE
d_coconut_simple.txt	15470	Luma chequen	Luma chequen	ncbi	375239	Luma chequen	0	Raw / Exact DB / Canonical match	3WDW2	Luma chequen	0	EOL-000000402933	Luma chequen	0	5420322	Luma chequen	0	375239	Luma chequen	0	NO
d_coconut_simple.txt	15471	Lunaria annua	Lunaria annua	ncbi	153659	Lunaria annua	0	Raw / Exact DB / Canonical match	6R28C	Lunaria annua	0	EOL-000000430368	Lunaria annua	0	5373324	Lunaria annua	0	153659	Lunaria annua	0	NO
d_coconut_simple.txt	15472	Lunaria biennis	Lunaria biennis	ncbi	153659	Lunaria annua	6	Recursive / Single match	6R28C	Lunaria annua	6	EOL-000000430368	Lunaria annua	6	5373324	Lunaria annua	1	153659	Lunaria annua	6	NO
d_coconut_simple.txt	15473	Lunaria rediviva	Lunaria rediviva	ncbi	283746	Lunaria rediviva	0	Raw / Exact DB / Canonical match	72Q9Y	Lunaria rediviva	0	EOL-000000430366	Lunaria rediviva	0	5373322	Lunaria rediviva	0	283746	Lunaria rediviva	0	NO
d_coconut_simple.txt	15474	Lunaria spp.	Lunaria spp.	ncbi	153658	Lunaria	3	Simple corrected / Exact DB / Canonical match	62XQX	Lunaria	3	EOL-000000430365	Lunaria	3	3040750	Lunaria	3	153658	Lunaria	3	NO
d_coconut_simple.txt	15475	Lunasia amara	Lunasia amara	ncbi	68546	Lunasia amara	0	Raw / Exact DB / Canonical match	6R29Z	Lunasia amara	0	EOL-000000458733	Lunasia amara	0	7269250	Lunasia amara	0	68546	Lunasia amara	0	NO
d_coconut_simple.txt	15476	Lunasia costulata	Lunasia costulata	ncbi	68546	Lunasia amara	6	Recursive / Single match	6R29Z	Lunasia amara	1	EOL-000000458733	Lunasia amara	6	7269250	Lunasia amara	1	68546	Lunasia amara	6	NO
d_coconut_simple.txt	15477	Lunasia quercifolia	Lunasia quercifolia	ncbi	68546	Lunasia amara	6	Recursive / Single match	6R29Z	Lunasia amara	1	EOL-000000458733	Lunasia amara	6	7269250	Lunasia amara	1	68546	Lunasia amara	6	NO
d_coconut_simple.txt	15478	Lunularia cruciata	Lunularia cruciata	ncbi	56931	Lunularia cruciata	0	Raw / Exact DB / Canonical match	72PLL	Lunularia cruciata	0	EOL-000000540302	Lunularia cruciata	0	5286308	Lunularia cruciata	0	56931	Lunularia cruciata	0	NO
d_coconut_simple.txt	15479	Lunularia spp.	Lunularia spp.	ncbi	2865520|56930	Lunularia|Lunularia	5	Simple corrected / Exact DB / Multiple match	84PTK|9JL5V	Lunularia|Lunularia	5	EOL-000000540301|EOL-000000706930	Lunularia|Lunularia	5	1005293|2688664	Lunularia|Lunularia	5	2865520|56930	Lunularia|Lunularia	5	YES
d_coconut_simple.txt	15480	Lupinus albus	Lupinus albus	ncbi	3870	Lupinus albus	0	Raw / Exact DB / Canonical match	3WF58	Lupinus albus	0	EOL-000000483684	Lupinus albus	0	2964167	Lupinus albus	0	3870	Lupinus albus	0	NO
d_coconut_simple.txt	15481	Lupinus albus cv. BAC	Lupinus albus cv. BAC	ncbi	3869	Lupinus	100	Unmapped / partial match (most likely genus level)	9CL8D	Lupinus	100	EOL-000000483434	Lupinus	100	2963774	Lupinus	100	3869	Lupinus	100	YES
d_coconut_simple.txt	15482	Lupinus albus L.	Lupinus albus L.	ncbi	3870	Lupinus albus	3	Simple corrected / Exact DB / Canonical match	3WF58	Lupinus albus	3	EOL-000000483684	Lupinus albus	3	2964167	Lupinus albus	3	3870	Lupinus albus	3	NO
d_coconut_simple.txt	15483	Lupinus albus var. graecus	Lupinus albus var. graecus	ncbi	61108	Lupinus albus subsp. graecus	1	Raw / Exact DB / Synonym match	5JFLV	Lupinus albus graecus	3	EOL-000000483686	Lupinus albus subsp. graecus (Boiss. & Spruner)Franco & P.Silva	4	2964170	Lupinus albus graecus	3	61108	Lupinus albus subsp. graecus	1	NO
d_coconut_simple.txt	15484	Lupinus alpestris	Lupinus alpestris	ncbi	53216	Lupinus argenteus	10	Recursive / Nearest match / Species level	5PW7R	Lupinus argenteus rubricaulis	1	EOL-000000483703	Lupinus alpestris	0	6373345	Lupinus argenteus rubricaulis	1	53216	Lupinus argenteus	10	NO
d_coconut_simple.txt	15485	Lupinus ananeanus	Lupinus ananeanus	ncbi	3869	Lupinus	11	Recursive / Nearest match / Genus level	3WF62	Lupinus ananeanus	0	EOL-000000483581	Lupinus ananeanus	0	2963927	Lupinus ananeanus	0	3869	Lupinus	11	MAYBE
d_coconut_simple.txt	15486	Lupinus angustifolius	Lupinus angustifolius	ncbi	3871	Lupinus angustifolius	0	Raw / Exact DB / Canonical match	3WF65	Lupinus angustifolius	0	EOL-000000483516	Lupinus angustifolius	0	2964025	Lupinus angustifolius	0	3871	Lupinus angustifolius	0	NO
d_coconut_simple.txt	15487	Lupinus angustifolius cv.Fest	Lupinus angustifolius cv. Fest	ncbi	3869	Lupinus	100	Unmapped / partial match (most likely genus level)	9CL8D	Lupinus	100	EOL-000000483434	Lupinus	100	2963774	Lupinus	100	3869	Lupinus	100	YES
d_coconut_simple.txt	15488	Lupinus arboreus	Lupinus arboreus	ncbi	3872	Lupinus arboreus	0	Raw / Exact DB / Canonical match	3WF6B	Lupinus arboreus	0	EOL-000000483441	Lupinus arboreus	0	2963807	Lupinus arboreus	0	3872	Lupinus arboreus	0	NO
d_coconut_simple.txt	15489	Lupinus arcticus	Lupinus arcticus	ncbi	53215	Lupinus arcticus	0	Raw / Exact DB / Canonical match	6QPNV	Lupinus arcticus	0	EOL-000000483833	Lupinus arcticus	0	2964200	Lupinus arcticus	0	53215	Lupinus arcticus	0	NO
d_coconut_simple.txt	15490	Lupinus argenteus	Lupinus argenteus	ncbi	53216	Lupinus argenteus	0	Raw / Exact DB / Canonical match	3WF6J	Lupinus argenteus	0	EOL-000000484056	Lupinus argenteus	0	2964374|7623263	Lupinus argenteus|Lupinus argenteus	2	53216	Lupinus argenteus	0	NO
d_coconut_simple.txt	15491	Lupinus argenteus subsp.Rubricauris	Lupinus argenteus subsp. Rubricauris	ncbi	53216	Lupinus argenteus	24	Specific epithet corrected / Recursive / Nearest match	5PW7R	Lupinus argenteus rubricaulis	20	EOL-000000484056	Lupinus argenteus	24	6373345	Lupinus argenteus rubricaulis	20	53216	Lupinus argenteus	24	MAYBE
d_coconut_simple.txt	15492	Lupinus argenteus var.stenophyllus.	Lupinus argenteus var. stenophyllus.	ncbi	53216	Lupinus argenteus	3	Simple corrected / Exact DB / Canonical match	3WF6J	Lupinus argenteus	3	EOL-000000484056	Lupinus argenteus	3	2964374|7623263	Lupinus argenteus|Lupinus argenteus	5	53216	Lupinus argenteus	3	NO
d_coconut_simple.txt	15493	Lupinus aschenbornii	Lupinus aschenbornii	ncbi	53217	Lupinus aschenbornii	0	Raw / Exact DB / Canonical match	3WF6T	Lupinus aschenbornii	0	EOL-000000484003	Lupinus aschenbornii	0	2964258	Lupinus aschenbornii	0	53217	Lupinus aschenbornii	0	NO
d_coconut_simple.txt	15494	Lupinus atlanticus	Lupinus atlanticus	ncbi	53218	Lupinus atlanticus	0	Raw / Exact DB / Canonical match	3WF6V	Lupinus atlanticus	0	EOL-000000484006	Lupinus atlanticus	0	2963961	Lupinus atlanticus	0	53218	Lupinus atlanticus	0	NO
d_coconut_simple.txt	15495	Lupinus corymbosus	Lupinus corymbosus	ncbi	53216	Lupinus argenteus	10	Recursive / Nearest match / Species level	5PW7B	Lupinus argenteus argenteus	1	EOL-000000484057	Lupinus argenteus var. argenteus	6	7225188	Lupinus argenteus argenteus	1	53216	Lupinus argenteus	10	NO
d_coconut_simple.txt	15496	Lupinus cosentinii	Lupinus cosentinii	ncbi	53222	Lupinus cosentinii	0	Raw / Exact DB / Canonical match	3WF9P	Lupinus cosentinii	0	EOL-000000484049	Lupinus cosentinii	0	2963937	Lupinus cosentinii	0	53222	Lupinus cosentinii	0	NO
d_coconut_simple.txt	15497	Lupinus densiflorus	Lupinus densiflorus	ncbi	61113	Lupinus microcarpus var. densiflorus	1	Raw / Exact DB / Synonym match	6QPNF	Lupinus densiflorus	0	EOL-000000483500	Lupinus densiflorus	0	2964246	Lupinus densiflorus	0	61113	Lupinus microcarpus var. densiflorus	1	NO
d_coconut_simple.txt	15498	Lupinus diffusus	Lupinus diffusus	ncbi	291860	Lupinus diffusus	0	Raw / Exact DB / Canonical match	6QPNC	Lupinus diffusus	0	EOL-000000483958	Lupinus diffusus	0	2964138	Lupinus diffusus	0	291860	Lupinus diffusus	0	NO
d_coconut_simple.txt	15499	Lupinus elegans	Lupinus elegans	ncbi	53226	Lupinus elegans	0	Raw / Exact DB / Canonical match	3WFB3	Lupinus elegans	0	EOL-000000483850	Lupinus elegans	0	2963885	Lupinus elegans	0	53226	Lupinus elegans	0	NO
d_coconut_simple.txt	15500	Lupinus exaltatus	Lupinus exaltatus	ncbi	2843219	Lupinus exaltatus	0	Raw / Exact DB / Canonical match	3WFBB	Lupinus exaltatus	0	EOL-000000483649	Lupinus exaltatus	0	2964557	Lupinus exaltatus	0	2843219	Lupinus exaltatus	0	NO
d_coconut_simple.txt	15501	Lupinus excubitus	Lupinus excubitus	ncbi	61107	Lupinus excubitus	0	Raw / Exact DB / Canonical match	3WFBC	Lupinus excubitus	0	EOL-000000484038	Lupinus excubitus	0	2964456	Lupinus excubitus	0	61107	Lupinus excubitus	0	NO
d_coconut_simple.txt	15502	Lupinus formosus	Lupinus formosus	ncbi	53227	Lupinus formosus	0	Raw / Exact DB / Canonical match	3WFBX	Lupinus formosus	0	EOL-000000483915	Lupinus formosus	0	2964078	Lupinus formosus	0	53227	Lupinus formosus	0	NO
d_coconut_simple.txt	15503	Lupinus fulcratus	Lupinus fulcratus	ncbi	3869	Lupinus	11	Recursive / Nearest match / Genus level	3WFC3	Lupinus fulcratus	0	EOL-000000483876	Lupinus fulcratus	0	2964683	Lupinus fulcratus	0	3869	Lupinus	11	MAYBE
d_coconut_simple.txt	15504	Lupinus graecus	Lupinus graecus	ncbi	61108	Lupinus albus subsp. graecus	1	Raw / Exact DB / Synonym match	5JFLV	Lupinus albus graecus	1	EOL-000000483686	Lupinus albus subsp. graecus (Boiss. & Spruner)Franco & P.Silva	6	2964170	Lupinus albus graecus	1	61108	Lupinus albus subsp. graecus	1	NO
d_coconut_simple.txt	15505	Lupinus hartwegi	Lupinus hartwegi	ncbi	61077	Lupinus mexicanus	20	Specific epithet corrected / Exact DB / Single match	9DWN2	Lupinus ehrenbergii ehrenbergii	20	EOL-000000483498	Lupinus hartwegii	20	7275375	Lupinus ehrenbergii ehrenbergii	20	61077	Lupinus mexicanus	20	NO
d_coconut_simple.txt	15506	Lupinus hartwegii	Lupinus hartwegii	ncbi	61077	Lupinus mexicanus	1	Raw / Exact DB / Synonym match	9DWN2	Lupinus ehrenbergii ehrenbergii	1	EOL-000000483498	Lupinus hartwegii	0	7275375	Lupinus ehrenbergii ehrenbergii	1	61077	Lupinus mexicanus	1	NO
d_coconut_simple.txt	15507	Lupinus hartwegii Roots.	Lupinus hartwegii Roots.	ncbi	61077	Lupinus mexicanus	4	Simple corrected / Exact DB / Synonym match	9DWN2	Lupinus ehrenbergii ehrenbergii	4	EOL-000000483498	Lupinus hartwegii	3	7275375	Lupinus ehrenbergii ehrenbergii	4	61077	Lupinus mexicanus	4	NO
d_coconut_simple.txt	15508	Lupinus hintonii	Lupinus hintonii	ncbi	1381401	Lupinus hintonii	0	Raw / Exact DB / Canonical match	9D9SX	Lupinus hintonii	0	EOL-000000483434	Lupinus	11	3910311	Lupinus hintonii	0	1381401	Lupinus hintonii	0	NO
d_coconut_simple.txt	15509	Lupinus hirsutus	Lupinus hirsutus	ncbi	53237	Lupinus pilosus	6	Recursive / Single match	6QPQ4	Lupinus pilosus	1	EOL-000000484013	Lupinus pilosus	6	8336977	Lupinus hirsutus	0	53237	Lupinus pilosus	6	NO
d_coconut_simple.txt	15510	Lupinus holosericeus	Lupinus holosericeus	ncbi	3869	Lupinus	11	Recursive / Nearest match / Genus level	9D9SG	Lupinus holosericeus	0	EOL-000000483434	Lupinus	11	7660230	Lupinus holosericeus	0	3869	Lupinus	11	MAYBE
d_coconut_simple.txt	15511	Lupinus latifolius	Lupinus latifolius	ncbi	53229	Lupinus latifolius	0	Raw / Exact DB / Canonical match	3WFF3	Lupinus latifolius	0	EOL-000000483863	Lupinus latifolius	0	2964478	Lupinus latifolius	0	53229	Lupinus latifolius	0	NO
d_coconut_simple.txt	15512	Lupinus laxiflorus	Lupinus laxiflorus	ncbi	2071485|377318|53216	Lupinus arbustus|Lupinus albicaulis|Lupinus argenteus	10	Recursive / Nearest match / Species level	5JFM2|5PW6H|5PW7B|9DMF3	Lupinus arbustus calcaratus|Lupinus albicaulis albicaulis|Lupinus argenteus argenteus|Lupinus argenteus laxiflorus	8	EOL-000000483598|EOL-000000483721|EOL-000000484057	Lupinus albicaulis var. albicaulis|Lupinus arbustus subsp. calcaratus (Kellogg)D.B.Dunn|Lupinus argenteus var. argenteus	8	2964626|2964689|3912647|7225188	Lupinus arbustus calcaratus|Lupinus albicaulis albicaulis|Lupinus argenteus laxiflorus|Lupinus argenteus argenteus	2	2071485|377318|53216	Lupinus arbustus|Lupinus albicaulis|Lupinus argenteus	10	NO
d_coconut_simple.txt	15513	Lupinus laxus	Lupinus laxus	ncbi	53216	Lupinus argenteus	10	Recursive / Nearest match / Species level	5PW7R	Lupinus argenteus rubricaulis	1	EOL-000000484056	Lupinus argenteus	10	6373345	Lupinus argenteus rubricaulis	1	53216	Lupinus argenteus	10	NO
d_coconut_simple.txt	15514	Lupinus luteus	Lupinus luteus	ncbi	3873	Lupinus luteus	0	Raw / Exact DB / Canonical match	3WFG8	Lupinus luteus	0	EOL-000000484082	Lupinus luteus	0	2963817	Lupinus luteus	0	3873	Lupinus luteus	0	NO
d_coconut_simple.txt	15515	Lupinus luteus L.	Lupinus luteus L.	ncbi	3873	Lupinus luteus	3	Simple corrected / Exact DB / Canonical match	3WFG8	Lupinus luteus	3	EOL-000000484082	Lupinus luteus	3	2963817	Lupinus luteus	3	3873	Lupinus luteus	3	NO
d_coconut_simple.txt	15516	Lupinus mexicanus	Lupinus mexicanus	ncbi	61077	Lupinus mexicanus	0	Raw / Exact DB / Canonical match	3WFH3	Lupinus mexicanus	0	EOL-000000483771	Lupinus mexicanus	0	2963859	Lupinus mexicanus	0	61077	Lupinus mexicanus	0	NO
d_coconut_simple.txt	15517	Lupinus micranthus	Lupinus micranthus	ncbi	53230	Lupinus micranthus	0	Raw / Exact DB / Canonical match	3WFL4|9D9SF	Lupinus polycarpus|Lupinus gussoneanus	8	EOL-000000483492	Lupinus micranthus	0	2963812|3972042	Lupinus polycarpus|Lupinus gussoneanus	2	53230	Lupinus micranthus	0	NO
d_coconut_simple.txt	15518	Lupinus multiflorus	Lupinus multiflorus	ncbi	61116	Lupinus multiflorus	0	Raw / Exact DB / Canonical match	3WFHV	Lupinus multiflorus	0	EOL-000000483739	Lupinus multiflorus	0	2964241	Lupinus multiflorus	0	61116	Lupinus multiflorus	0	NO
d_coconut_simple.txt	15519	Lupinus mutabilis	Lupinus mutabilis	ncbi	53232	Lupinus mutabilis	0	Raw / Exact DB / Canonical match	3WFHY	Lupinus mutabilis	0	EOL-000000483814	Lupinus mutabilis	0	2964711	Lupinus mutabilis	0	53232	Lupinus mutabilis	0	NO
d_coconut_simple.txt	15520	Lupinus nanus	Lupinus nanus	ncbi	53233	Lupinus nanus	0	Raw / Exact DB / Canonical match	3WFJ2	Lupinus nanus	0	EOL-000000483599	Lupinus nanus	0	2964223	Lupinus nanus	0	53233	Lupinus nanus	0	NO
d_coconut_simple.txt	15521	Lupinus nuttallii	Lupinus nuttallii	ncbi	53236	Lupinus perennis	10	Recursive / Nearest match / Species level	5JFPG	Lupinus perennis gracilis	1	EOL-000000483994	Lupinus perennis subsp. gracilis (Nutt.)D.B.Dunn	6	8619228	Lupinus perennis gracilis	1	53236	Lupinus perennis	10	NO
d_coconut_simple.txt	15522	Lupinus palaestinus	Lupinus palaestinus	ncbi	61117	Lupinus palaestinus	0	Raw / Exact DB / Canonical match	3WFK5	Lupinus palaestinus	0	EOL-000000483841	Lupinus palaestinus	0	2963863	Lupinus palaestinus	0	61117	Lupinus palaestinus	0	NO
d_coconut_simple.txt	15523	Lupinus palmeri	Lupinus palmeri	ncbi	53216	Lupinus argenteus	10	Recursive / Nearest match / Species level	5PW7P	Lupinus argenteus palmeri	1	EOL-000000484058	Lupinus argenteus var. palmeri (S.Watson)Barneby	6	2964381	Lupinus argenteus palmeri	1	53216	Lupinus argenteus	10	NO
d_coconut_simple.txt	15524	Lupinus paniculatus	Lupinus paniculatus	ncbi	3869	Lupinus	11	Recursive / Nearest match / Genus level	3WFK8	Lupinus paniculatus	0	EOL-000000484020	Lupinus paniculatus	0	2963950	Lupinus paniculatus	0	3869	Lupinus	11	MAYBE
d_coconut_simple.txt	15525	Lupinus perennis	Lupinus perennis	ncbi	53236	Lupinus perennis	0	Raw / Exact DB / Canonical match	3WFKP	Lupinus perennis	0	EOL-000000483992	Lupinus perennis	0	2964435	Lupinus perennis	0	53236	Lupinus perennis	0	NO
d_coconut_simple.txt	15526	Lupinus pilosus	Lupinus pilosus	ncbi	53237	Lupinus pilosus	0	Raw / Exact DB / Canonical match	6QPQ4	Lupinus pilosus	0	EOL-000000484013	Lupinus pilosus	0	2964596	Lupinus pilosus	0	53237	Lupinus pilosus	0	NO
d_coconut_simple.txt	15527	Lupinus polyphyllus	Lupinus polyphyllus	ncbi	3874	Lupinus polyphyllus	0	Raw / Exact DB / Canonical match	3WFL5	Lupinus polyphyllus	0	EOL-000000483952	Lupinus polyphyllus	0	2964355	Lupinus polyphyllus	0	3874	Lupinus polyphyllus	0	NO
d_coconut_simple.txt	15528	Lupinus polyphyllus Lindl.	Lupinus polyphyllus Lindl.	ncbi	3874	Lupinus polyphyllus	3	Simple corrected / Exact DB / Canonical match	3WFL5	Lupinus polyphyllus	3	EOL-000000483952	Lupinus polyphyllus	3	2964355	Lupinus polyphyllus	3	3874	Lupinus polyphyllus	3	NO
d_coconut_simple.txt	15529	Lupinus pubescens	Lupinus pubescens	ncbi	53240	Lupinus pubescens	0	Raw / Exact DB / Canonical match	3WFLP	Lupinus pubescens	0	EOL-000000483744	Lupinus pubescens	0	2964465	Lupinus pubescens	0	53240	Lupinus pubescens	0	NO
d_coconut_simple.txt	15530	Lupinus pusillus	Lupinus pusillus	ncbi	61118	Lupinus pusillus	0	Raw / Exact DB / Canonical match	3WFLZ	Lupinus pusillus	0	EOL-000000483999	Lupinus pusillus	0	2963824	Lupinus pusillus	0	61118	Lupinus pusillus	0	NO
d_coconut_simple.txt	15531	Lupinus rivularis	Lupinus rivularis	ncbi	53241	Lupinus rivularis	0	Raw / Exact DB / Canonical match	3WFMD	Lupinus rivularis	0	EOL-000000483809	Lupinus rivularis	0	2964652	Lupinus rivularis	0	53241	Lupinus rivularis	0	NO
d_coconut_simple.txt	15532	Lupinus sericeus	Lupinus sericeus	ncbi	61075	Lupinus sericeus	0	Raw / Exact DB / Canonical match	3WFNC	Lupinus sericeus	0	EOL-000000483669	Lupinus sericeus	0	2964333	Lupinus sericeus	0	61075	Lupinus sericeus	0	NO
d_coconut_simple.txt	15533	Lupinus sericeus Pursh.	Lupinus sericeus Pursh.	ncbi	61075	Lupinus sericeus	3	Simple corrected / Exact DB / Canonical match	3WFNC	Lupinus sericeus	3	EOL-000000483669	Lupinus sericeus	3	2964333	Lupinus sericeus	3	61075	Lupinus sericeus	3	NO
d_coconut_simple.txt	15534	Lupinus sp.	Lupinus sp.	ncbi	3869	Lupinus	3	Simple corrected / Exact DB / Canonical match	9CL8D	Lupinus	3	EOL-000000483434	Lupinus	3	2963774	Lupinus	3	3869	Lupinus	3	NO
d_coconut_simple.txt	15535	Lupinus spp.	Lupinus spp.	ncbi	3869	Lupinus	3	Simple corrected / Exact DB / Canonical match	9CL8D	Lupinus	3	EOL-000000483434	Lupinus	3	2963774	Lupinus	3	3869	Lupinus	3	NO
d_coconut_simple.txt	15536	Lupinus subcarnosus	Lupinus subcarnosus	ncbi	3869	Lupinus	11	Recursive / Nearest match / Genus level	3WFP7	Lupinus subcarnosus	0	EOL-000000483553	Lupinus subcarnosus	0	2964073	Lupinus subcarnosus	0	3869	Lupinus	11	MAYBE
d_coconut_simple.txt	15537	Lupinus tassilicus	Lupinus tassilicus	ncbi	3869	Lupinus	11	Recursive / Nearest match / Genus level	72Q25	Lupinus tassilicus	0	EOL-000000483434	Lupinus	11	2963869	Lupinus tassilicus	0	3869	Lupinus	11	MAYBE
d_coconut_simple.txt	15538	Lupinus termis	Lupinus termis	ncbi	3870	Lupinus albus	1	Raw / Exact DB / Synonym match	7JZ5L	Lupinus albus albus	1	EOL-000000483684|EOL-000000483685	Lupinus albus|Lupinus albus subsp. albus	8	2964168	Lupinus albus albus	1	3870	Lupinus albus	1	NO
d_coconut_simple.txt	15539	Lupinus texensis	Lupinus texensis	ncbi	28959	Lupinus texensis	0	Raw / Exact DB / Canonical match	3WFQ2	Lupinus texensis	0	EOL-000000483439	Lupinus texensis	0	2963880	Lupinus texensis	0	28959	Lupinus texensis	0	NO
d_coconut_simple.txt	15540	Lupinus varius	Lupinus varius	ncbi	3869	Lupinus	11	Recursive / Nearest match / Genus level	9CL8D	Lupinus	11	EOL-000000483434	Lupinus	11	8138106	Lupinus varius	0	3869	Lupinus	11	MAYBE
d_coconut_simple.txt	15541	Lupinus varius ssp.orientalis	Lupinus varius ssp. orientalis	ncbi	53237	Lupinus pilosus	6	Recursive / Single match	6QPQ4	Lupinus pilosus	4	EOL-000000484013	Lupinus pilosus	6	2964596	Lupinus pilosus	4	53237	Lupinus pilosus	6	NO
d_coconut_simple.txt	15542	Lupinus verbasciformis	Lupinus verbasciformis	ncbi	3869	Lupinus	11	Recursive / Nearest match / Genus level	3WFR4	Lupinus verbasciformis	0	EOL-000000483534	Lupinus verbasciformis	0	2964310	Lupinus verbasciformis	0	3869	Lupinus	11	MAYBE
d_coconut_simple.txt	15543	Lupinus westianus	Lupinus westianus	ncbi	714519	Lupinus westianus	0	Raw / Exact DB / Canonical match	3WFRH	Lupinus westianus	0	EOL-000000483540	Lupinus westianus	0	2963953	Lupinus westianus	0	714519	Lupinus westianus	0	NO
d_coconut_simple.txt	15544	Lupinus wyethii	Lupinus wyethii	ncbi	319625	Lupinus polyphyllus var. humicola	1	Raw / Exact DB / Synonym match	3WFRM	Lupinus wyethii	0	EOL-000000483752	Lupinus wyethii	0	2964357	Lupinus wyethii	0	319625	Lupinus polyphyllus var. humicola	1	NO
d_coconut_simple.txt	15545	Lusia indivisa	Lusia indivisa	ncbi			1000	Unmapped	3WDRV	Luisia brachystachys	32	EOL-000000179886	Luisia brachystachys	34	5305849	Luisia brachystachys	32			1000	YES
d_coconut_simple.txt	15546	Lusia volucris	Lusia volucris	ncbi			1000	Unmapped	3WDSX	Luisia volucris	32	EOL-000000179881	Luisia volucris	32	5305845	Luisia volucris	32			1000	YES
d_coconut_simple.txt	15547	Luvunga eleutherandra	Luvunga eleutherandra	ncbi	76969	Luvunga	11	Recursive / Nearest match / Genus level	3WH4Y	Luvunga sarmentosa	1	EOL-000000456993	Luvunga sarmentosa	6	3834748	Luvunga sarmentosa	1	76969	Luvunga	11	MAYBE
d_coconut_simple.txt	15548	Luvunga sarmentosa	Luvunga sarmentosa	ncbi	76969	Luvunga	11	Recursive / Nearest match / Genus level	3WH4Y	Luvunga sarmentosa	0	EOL-000000456993	Luvunga sarmentosa	0	3834748	Luvunga sarmentosa	0	76969	Luvunga	11	MAYBE
d_coconut_simple.txt	15549	Luvunga sarmentosa (Bl.) Kurz.	Luvunga sarmentosa (Bl.) Kurz.	ncbi	76969	Luvunga	11	Recursive / Nearest match / Genus level	3WH4Y	Luvunga sarmentosa	3	EOL-000000456993	Luvunga sarmentosa	3	3834748	Luvunga sarmentosa	3	76969	Luvunga	11	MAYBE
d_coconut_simple.txt	15550	Luvunga scandens	Luvunga scandens	ncbi	645647	Luvunga scandens	0	Raw / Exact DB / Canonical match	3WH4Z	Luvunga scandens	0	EOL-000000456994	Luvunga scandens	0	3834730	Luvunga scandens	0	645647	Luvunga scandens	0	NO
d_coconut_simple.txt	15551	Luvunga sp.	Luvunga sp.	ncbi	76969	Luvunga	3	Simple corrected / Exact DB / Canonical match	5HFN	Luvunga	3	EOL-000000456991	Luvunga	3	8176821	Luvunga	3	76969	Luvunga	3	NO
d_coconut_simple.txt	15552	Luxemburgia nobilis	Luxemburgia nobilis	ncbi	74578	Luxemburgia	11	Recursive / Nearest match / Genus level	3WH5T	Luxemburgia nobilis	0	EOL-000000375479	Luxemburgia nobilis	0	3695112	Luxemburgia nobilis	0	74578	Luxemburgia	11	MAYBE
d_coconut_simple.txt	15553	Luzula arcuata	Luzula arcuata	ncbi	223686	Luzula arcuata	0	Raw / Exact DB / Canonical match	3WHCV	Luzula arcuata	0	EOL-000000116429	Luzula arcuata	0	2700785	Luzula arcuata	0	223686	Luzula arcuata	0	NO
d_coconut_simple.txt	15554	Luzula multiflora	Luzula multiflora	ncbi	178423	Luzula multiflora	0	Raw / Exact DB / Canonical match	3WHHD	Luzula multiflora	0	EOL-000000116404	Luzula multiflora	0	2700934	Luzula multiflora	0	178423	Luzula multiflora	0	NO
d_coconut_simple.txt	15555	Luzula nutans	Luzula nutans	ncbi	630112	Luzula pediformis	6	Recursive / Single match	3WHJC	Luzula pediformis	1	EOL-000000116381	Luzula pediformis	6	2700701	Luzula pediformis	1	630112	Luzula pediformis	6	NO
d_coconut_simple.txt	15556	Luzula purpurea	Luzula purpurea	ncbi	223690|223701	Luzula elegans|Luzula purpureosplendens	8	Recursive / Multiple match	3WHF3|3WHJR	Luzula elegans|Luzula purpureosplendens	8	EOL-000000116484|EOL-000000116542	Luzula purpureosplendens|Luzula elegans	8	2700688|2700892	Luzula purpureosplendens|Luzula elegans	2	223690|223701	Luzula elegans|Luzula purpureosplendens	8	YES
d_coconut_simple.txt	15557	Luzula sylvatica	Luzula sylvatica	ncbi	59018	Luzula sylvatica	0	Raw / Exact DB / Canonical match	3WHKH	Luzula sylvatica	0	EOL-000000116548	Luzula sylvatica	0	2700859	Luzula sylvatica	0	59018	Luzula sylvatica	0	NO
d_coconut_simple.txt	15558	Luzuriaga parviflora	Luzuriaga parviflora	ncbi	140587	Luzuriaga parviflora	0	Raw / Exact DB / Canonical match	3WHNJ	Luzuriaga parviflora	0	EOL-000000107399	Luzuriaga parviflora	0	2754345	Luzuriaga parviflora	0	140587	Luzuriaga parviflora	0	NO
d_coconut_simple.txt	15559	Lyallia kerguelensis	Lyallia kerguelensis	ncbi	442941	Lyallia kerguelensis	0	Raw / Exact DB / Canonical match	3WHNT	Lyallia kerguelensis	0	EOL-000000216380	Lyallia kerguelensis	0	3701799	Lyallia kerguelensis	0	442941	Lyallia kerguelensis	0	NO
d_coconut_simple.txt	15560	Lychium chinense	Lychium chinense	ncbi	112883	Lycium chinense	32	Generic epithet corrected / Exact DB / Single match	3WKHM	Lycium chinense	32	EOL-000000317958	Lycium chinense	32	2928809	Lycium chinense	32	112883	Lycium chinense	32	NO
d_coconut_simple.txt	15561	Lychnis coronaria	Lychnis coronaria	ncbi	42034	Silene coronaria	1	Raw / Exact DB / Synonym match	4XBQ2|4XBXJ	Silene banksia|Silene coronaria	8	EOL-000000213159|EOL-000000213630	Silene sinensis|Silene coronaria	8	5384741|7268288	Silene coronaria|Silene sinensis	2	42034	Silene coronaria	1	NO
d_coconut_simple.txt	15562	Lychnis dioica	Lychnis dioica	ncbi	39879	Silene dioica	10	Recursive / Nearest match / Species level	5L6S9	Silene dioica dioica	1	EOL-000000213182	Silene dioica subsp. dioica	6	7911541	Silene dioica dioica	1	39879	Silene dioica	10	NO
d_coconut_simple.txt	15563	Lychnis flos-cuculi L.	Lychnis flos-cuculi L.	ncbi	42036	Silene flos-cuculi	4	Simple corrected / Exact DB / Synonym match	4XC6F	Silene flos-cuculi	4	EOL-000000213021	Silene flos-cuculi	6	5384738	Silene flos-cuculi	4	42036	Silene flos-cuculi	4	NO
d_coconut_simple.txt	15564	Lychnis fulgens	Lychnis fulgens	ncbi	1137874	Silene banksia	1	Raw / Exact DB / Synonym match	4XBQ2	Silene banksia	1	EOL-000000212820	Silene	11	3085876|7522114	Lychnis fulgens|Lychnis fulgens	2	1137874	Silene banksia	1	NO
d_coconut_simple.txt	15565	Lychnis viscaria	Lychnis viscaria	ncbi	42042	Viscaria vulgaris	1	Raw / Exact DB / Synonym match	5BK9V	Viscaria vulgaris	1	EOL-000000214284	Viscaria vulgaris	6	8153621	Viscaria vulgaris	1	42042	Viscaria vulgaris	1	NO
d_coconut_simple.txt	15566	Lychnis viscaria L.	Lychnis viscaria L.	ncbi	42042	Viscaria vulgaris	4	Simple corrected / Exact DB / Synonym match	5BK9V	Viscaria vulgaris	4	EOL-000000214284	Viscaria vulgaris	6	8153621	Viscaria vulgaris	4	42042	Viscaria vulgaris	4	NO
d_coconut_simple.txt	15567	Lychnophora affinis	Lychnophora affinis	ncbi	594549	Lychnophora ericoides	6	Recursive / Single match	3WJV4	Lychnophora ericoides	1	EOL-000000266999	Lychnophora ericoides	6	5399387	Lychnophora ericoides	1	594549	Lychnophora ericoides	6	NO
d_coconut_simple.txt	15568	Lychnophora antillana	Lychnophora antillana	ncbi	41601	Lychnophora	100	Unmapped / partial match (most likely genus level)	5HJ9	Lychnophora	100	EOL-000000266971	Lychnophora	100	3129976	Lychnophora	100	41601	Lychnophora	100	YES
d_coconut_simple.txt	15569	Lychnophora columnaris	Lychnophora columnaris	ncbi	375932	Lychnophora salicifolia	6	Recursive / Single match	3WJW8	Lychnophora salicifolia	1	EOL-000000266988	Lychnophora salicifolia	6	7462161	Lychnophora columnaris	0	375932	Lychnophora salicifolia	6	NO
d_coconut_simple.txt	15570	Lychnophora diamantina	Lychnophora diamantina	ncbi	594550	Lychnophora diamantinana	20	Specific epithet corrected / Exact DB / Single match	3WJV2	Lychnophora diamantinana	20	EOL-000000266994	Lychnophora diamantinana	20	5399404	Lychnophora diamantinana	20	594550	Lychnophora diamantinana	20	NO
d_coconut_simple.txt	15571	Lychnophora diamantinana	Lychnophora diamantinana	ncbi	594550	Lychnophora diamantinana	0	Raw / Exact DB / Canonical match	3WJV2	Lychnophora diamantinana	0	EOL-000000266994	Lychnophora diamantinana	0	5399404	Lychnophora diamantinana	0	594550	Lychnophora diamantinana	0	NO
d_coconut_simple.txt	15572	Lychnophora ericoides	Lychnophora ericoides	ncbi	594549	Lychnophora ericoides	0	Raw / Exact DB / Canonical match	3WJV4	Lychnophora ericoides	0	EOL-000000266999	Lychnophora ericoides	0	5399387	Lychnophora ericoides	0	594549	Lychnophora ericoides	0	NO
d_coconut_simple.txt	15573	Lychnophora ericoides Mart.	Lychnophora ericoides Mart.	ncbi	594549	Lychnophora ericoides	3	Simple corrected / Exact DB / Canonical match	3WJV4	Lychnophora ericoides	3	EOL-000000266999	Lychnophora ericoides	3	5399387	Lychnophora ericoides	3	594549	Lychnophora ericoides	3	NO
d_coconut_simple.txt	15574	Lychnophora hakeaefolia	Lychnophora hakeaefolia	ncbi	375932	Lychnophora salicifolia	6	Recursive / Single match	3WJW8	Lychnophora salicifolia	6	EOL-000000266988	Lychnophora salicifolia	6	5399368	Lychnophora salicifolia	1	375932	Lychnophora salicifolia	6	NO
d_coconut_simple.txt	15575	Lychnophora markgravii	Lychnophora markgravii	ncbi	1569415	Maschalostachys markgrafii	1	Raw / Exact DB / Synonym match	72VNK	Maschalostachys markgrafii	6	EOL-000000230642	Maschalostachys markgrafii	6	9397703	Maschalostachys markgrafii	1	1569415	Maschalostachys markgrafii	1	NO
d_coconut_simple.txt	15576	Lychnophora passerina	Lychnophora passerina	ncbi	1548354	Lychnophora passerina	0	Raw / Exact DB / Canonical match	3WJVR	Lychnophora passerina	0	EOL-000000266982	Lychnophora passerina	0	5399395	Lychnophora passerina	0	1548354	Lychnophora passerina	0	NO
d_coconut_simple.txt	15577	Lychnophora pinaster	Lychnophora pinaster	ncbi	437899	Lychnophora pinaster	0	Raw / Exact DB / Canonical match	72PCV	Lychnophora pinaster	0	EOL-000000266980	Lychnophora pinaster	0	5399362	Lychnophora pinaster	0	437899	Lychnophora pinaster	0	NO
d_coconut_simple.txt	15578	Lychnophora salicifolia	Lychnophora salicifolia	ncbi	375932	Lychnophora salicifolia	0	Raw / Exact DB / Canonical match	3WJW8	Lychnophora salicifolia	0	EOL-000000266988	Lychnophora salicifolia	0	5399368	Lychnophora salicifolia	0	375932	Lychnophora salicifolia	0	NO
d_coconut_simple.txt	15579	Lychnophora sellowii	Lychnophora sellowii	ncbi	1569421	Lychnocephalus sellowii	1	Raw / Exact DB / Synonym match	3WJTH	Lychnocephalus sellovii	1	EOL-000000266973	Lychnophora sellowii	0	10839141	Lychnocephalus sellovii	1	1569421	Lychnocephalus sellowii	1	NO
d_coconut_simple.txt	15580	Lychnophora spp.	Lychnophora spp.	ncbi	41601	Lychnophora	3	Simple corrected / Exact DB / Canonical match	5HJ9	Lychnophora	3	EOL-000000266971	Lychnophora	3	3129976	Lychnophora	3	41601	Lychnophora	3	NO
d_coconut_simple.txt	15581	Lycium barbarum	Lycium barbarum	ncbi	112863	Lycium barbarum	0	Raw / Exact DB / Canonical match	3WKGV	Lycium barbarum	0	EOL-000000318030	Lycium barbarum	0	2928835	Lycium barbarum	0	112863	Lycium barbarum	0	NO
d_coconut_simple.txt	15582	Lycium barnarum	Lycium barnarum	ncbi	112863	Lycium barbarum	20	Specific epithet corrected / Exact DB / Single match	3WKGV	Lycium barbarum	20	EOL-000000318030	Lycium barbarum	20	2928835	Lycium barbarum	20	112863	Lycium barbarum	20	NO
d_coconut_simple.txt	15583	Lycium cestroides	Lycium cestroides	ncbi	33116	Lycium cestroides	0	Raw / Exact DB / Canonical match	3WKHJ	Lycium cestroides	0	EOL-000000318007	Lycium cestroides	0	7299347	Lycium cestroides	0	33116	Lycium cestroides	0	NO
d_coconut_simple.txt	15584	Lycium chinense	Lycium chinense	ncbi	112883	Lycium chinense	0	Raw / Exact DB / Canonical match	3WKHM	Lycium chinense	0	EOL-000000317958	Lycium chinense	0	2928809	Lycium chinense	0	112883	Lycium chinense	0	NO
d_coconut_simple.txt	15585	Lycium chinense var.potaninii	Lycium chinense var. potaninii	ncbi	2813722	Lycium chinense var. potaninii	0	Raw / Exact DB / Canonical match	5PWSH	Lycium chinense potaninii	3	EOL-000000317959	Lycium chinense var. potaninii (Pojarkova) A. M. Lu	4	3797805	Lycium chinense potaninii	3	2813722	Lycium chinense var. potaninii	0	NO
d_coconut_simple.txt	15586	Lycium halimifolium	Lycium halimifolium	ncbi	112863	Lycium barbarum	6	Recursive / Single match	3WKGV	Lycium barbarum	1	EOL-000000318030	Lycium barbarum	6	2928835	Lycium barbarum	1	112863	Lycium barbarum	6	NO
d_coconut_simple.txt	15587	Lycium ruthenicum	Lycium ruthenicum	ncbi	112879	Lycium ruthenicum	0	Raw / Exact DB / Canonical match	72PFS	Lycium ruthenicum	0	EOL-000000317945	Lycium ruthenicum	0	3802772	Lycium ruthenicum	0	112879	Lycium ruthenicum	0	NO
d_coconut_simple.txt	15588	Lycogala epidendrum	Lycogala epidendrum	ncbi	300236	Lycogala epidendrum	0	Raw / Exact DB / Canonical match	3WL8C	Lycogala epidendrum	0	EOL-000000097341	Lycogala epidendrum	0	3213482	Lycogala epidendrum	0	300236	Lycogala epidendrum	0	NO
d_coconut_simple.txt	15589	Lycogola epidendron	Lycogola epidendron	ncbi	300236	Lycogala epidendrum	32	Generic epithet corrected / Exact DB / Single match	3WL8C	Lycogala epidendrum	32	EOL-000000097341	Lycogala epidendrum	32	3213482	Lycogala epidendrum	32	300236	Lycogala epidendrum	32	NO
d_coconut_simple.txt	15590	Lycopodiastrum casuarinoides	Lycopodiastrum casuarinoides	ncbi	73626	Lycopodiastrum casuarinoides	0	Raw / Exact DB / Canonical match	3WLRT	Lycopodiastrum casuarinoides	0	EOL-000000505100	Lycopodiastrum casuarinoides	0	8213721	Lycopodiastrum casuarinoides	0	73626	Lycopodiastrum casuarinoides	0	NO
d_coconut_simple.txt	15591	Lycopodium acrifolium	Lycopodium acrifolium	ncbi	73595	Phlegmariurus hamiltonii	22	Specific epithet corrected / Recursive / Single match	4GFJZ	Phlegmariurus hamiltonii	20	EOL-000000504907	Phlegmariurus hamiltonii	22	8679108	Lycopodium aloifolium	20	73595	Phlegmariurus hamiltonii	22	NO
d_coconut_simple.txt	15592	Lycopodium alopecuroides	Lycopodium alopecuroides	ncbi	41992	Lycopodiella alopecuroides	1	Raw / Exact DB / Synonym match	3WLRV	Lycopodiella alopecuroides	1	EOL-000000504644	Lycopodiella alopecuroides	6	2688363	Lycopodiella alopecuroides	1	41992	Lycopodiella alopecuroides	1	NO
d_coconut_simple.txt	15593	Lycopodium alpinum	Lycopodium alpinum	ncbi	73625	Diphasiastrum alpinum	1	Raw / Exact DB / Synonym match	36FMF	Diphasiastrum alpinum	1	EOL-000000504610	Diphasiastrum alpinum	6	2688420	Diphasiastrum alpinum	1	73625	Diphasiastrum alpinum	1	NO
d_coconut_simple.txt	15594	Lycopodium annotinum	Lycopodium annotinum	ncbi	13840	Spinulum annotinum	1	Raw / Exact DB / Synonym match	5L9L2	Spinulum annotinum annotinum	1	EOL-000003014596|EOL-000003014597	Spinulum annotinum|Spinulum annotinum subsp. annotinum	8	9707050	Spinulum annotinum annotinum	1	13840	Spinulum annotinum	1	NO
d_coconut_simple.txt	15595	Lycopodium annotinum var. acerifolium	Lycopodium annotinum var. acerifolium	ncbi	3251	Lycopodium	100	Unmapped / partial match (most likely genus level)	5L9L2	Spinulum annotinum annotinum	32	EOL-000003014597	Spinulum annotinum subsp. annotinum	34	9707050	Spinulum annotinum annotinum	32	3251	Lycopodium	100	YES
d_coconut_simple.txt	15596	Lycopodium annotinum var. acrifolium	Lycopodium annotinum var. acrifolium	ncbi	13840	Spinulum annotinum	10	Recursive / Nearest match / Species level	5L9L2	Spinulum annotinum annotinum	4	EOL-000003014597	Spinulum annotinum subsp. annotinum	6	9707050	Spinulum annotinum annotinum	4	13840	Spinulum annotinum	10	NO
d_coconut_simple.txt	15597	Lycopodium australianum	Lycopodium australianum	ncbi	450925	Huperzia australiana	6	Recursive / Single match	6MFDP	Huperzia australiana	1	EOL-000000505083	Huperzia australiana	6	3992162	Huperzia australiana	1	450925	Huperzia australiana	6	NO
d_coconut_simple.txt	15598	Lycopodium carolinianum	Lycopodium carolinianum	ncbi	89042	Pseudolycopodiella caroliniana	1	Raw / Exact DB / Synonym match	4P239|8TJW9	Pseudolycopodiella caroliniana|Brownseya serpentina	8	EOL-000000505118	Pseudolycopodiella caroliniana	6	11699057|3992339	Brownseya serpentina|Pseudolycopodiella caroliniana	2	89042	Pseudolycopodiella caroliniana	1	NO
d_coconut_simple.txt	15599	Lycopodium carolinianum var. affine	Lycopodium carolinianum var. affine	ncbi	1622068	Pseudolycopodiella	11	Recursive / Nearest match / Genus level	4P235	Pseudolycopodiella affinis	4	EOL-000000505114	Pseudolycopodiella affinis	6	3990628	Pseudolycopodiella affinis	4	1622068	Pseudolycopodiella	11	MAYBE
d_coconut_simple.txt	15600	Lycopodium carolinum	Lycopodium carolinum	ncbi	455304	Diphasiastrum	11	Recursive / Nearest match / Genus level	36FMH	Diphasiastrum carolinum	1	EOL-000000504620	Diphasiastrum carolinum	6	3991410	Diphasiastrum carolinum	1	455304	Diphasiastrum	11	MAYBE
d_coconut_simple.txt	15601	Lycopodium carolinum (Lawalree) Symoens	Lycopodium carolinum (Lawalree) Symoens	ncbi	3251	Lycopodium	100	Unmapped / partial match (most likely genus level)	639T7	Lycopodium	100	EOL-000000504623	Lycopodium	100	2688247	Lycopodium	100	3251	Lycopodium	100	YES
d_coconut_simple.txt	15602	Lycopodium carolinum (Lawalree)Symoens	Lycopodium carolinum (Lawalree) Symoens	ncbi	3251	Lycopodium	100	Unmapped / partial match (most likely genus level)	639T7	Lycopodium	100	EOL-000000504623	Lycopodium	100	2688247	Lycopodium	100	3251	Lycopodium	100	YES
d_coconut_simple.txt	15603	Lycopodium casuarinoides	Lycopodium casuarinoides	ncbi	73626	Lycopodiastrum casuarinoides	1	Raw / Exact DB / Synonym match	3WLRT	Lycopodiastrum casuarinoides	1	EOL-000000505100	Lycopodiastrum casuarinoides	6	8213721	Lycopodiastrum casuarinoides	1	73626	Lycopodiastrum casuarinoides	1	NO
d_coconut_simple.txt	15604	Lycopodium casuarinoids	Lycopodium casuarinoids	ncbi	73626	Lycopodiastrum casuarinoides	32	Generic epithet corrected / Exact DB / Single match	3WLRT	Lycopodiastrum casuarinoides	32	EOL-000000505100	Lycopodiastrum casuarinoides	34	8213721	Lycopodiastrum casuarinoides	32	73626	Lycopodiastrum casuarinoides	32	NO
d_coconut_simple.txt	15605	Lycopodium cernuum	Lycopodium cernuum	ncbi	73621	Palhinhaea cernua	1	Raw / Exact DB / Synonym match	4C4BJ	Palhinhaea cernua	1	EOL-000000504664	Palhinhaea cernua	6	6385660	Palhinhaea cernua	1	73621	Palhinhaea cernua	1	NO
d_coconut_simple.txt	15606	Lycopodium chinense	Lycopodium chinense	ncbi	1353961|380488|381200	Selaginella delicatula|Huperzia miyoshiana|Huperzia chinensis	8	Recursive / Multiple match	4WBNR|6MFFN|6MGVW	Selaginella delicatula|Huperzia chinensis|Huperzia miyoshiana	8	EOL-000000504065|EOL-000000505031|EOL-000000505075	Selaginella delicatula|Huperzia chinensis|Huperzia miyoshiana	8	2688461|3710030|7819161	Huperzia miyoshiana|Selaginella delicatula|Huperzia chinensis	2	1353961|380488|381200	Selaginella delicatula|Huperzia miyoshiana|Huperzia chinensis	8	YES
d_coconut_simple.txt	15607	Lycopodium clavatum	Lycopodium clavatum	ncbi	3252	Lycopodium clavatum	0	Raw / Exact DB / Canonical match	3WMCR	Lycopodium clavatum	0	EOL-000003014592	Lycopodium clavatum	0	2688393	Lycopodium clavatum	0	3252	Lycopodium clavatum	0	NO
d_coconut_simple.txt	15608	Lycopodium clavatum L.	Lycopodium clavatum L.	ncbi	3252	Lycopodium clavatum	3	Simple corrected / Exact DB / Canonical match	3WMCR	Lycopodium clavatum	3	EOL-000003014592	Lycopodium clavatum	3	2688393	Lycopodium clavatum	3	3252	Lycopodium clavatum	3	NO
d_coconut_simple.txt	15609	Lycopodium clavatum var. borbonicum	Lycopodium clavatum var. borbonicum	ncbi	1891502	Lycopodium clavatum subsp. clavatum	6	Recursive / Single match	5JG7W	Lycopodium clavatum clavatum	4	EOL-000003014594	Lycopodium clavatum subsp. clavatum	6	7286696	Lycopodium clavatum clavatum	4	1891502	Lycopodium clavatum subsp. clavatum	6	NO
d_coconut_simple.txt	15610	Lycopodium clavatum var. inflexum	Lycopodium clavatum var. inflexum	ncbi	1965348	Austrolycopodium	11	Recursive / Nearest match / Genus level	JXBQ	Austrolycopodium aberdaricum	4	EOL-000000504639	Austrolycopodium aberdaricum	6	3991586	Austrolycopodium aberdaricum	4	1965348	Austrolycopodium	11	MAYBE
d_coconut_simple.txt	15611	Lycopodium clavatum var. megastachyon	Lycopodium clavatum var. megastachyon	ncbi	320794	Lycopodium lagopus	6	Recursive / Single match	3WMLQ	Lycopodium lagopus	4	EOL-000000504626	Lycopodium lagopus	6	2688387	Lycopodium lagopus	4	320794	Lycopodium lagopus	6	NO
d_coconut_simple.txt	15612	Lycopodium clavatum var.borbonicum	Lycopodium clavatum var. borbonicum	ncbi	1891502	Lycopodium clavatum subsp. clavatum	6	Recursive / Single match	5JG7W	Lycopodium clavatum clavatum	4	EOL-000003014594	Lycopodium clavatum subsp. clavatum	6	7286696	Lycopodium clavatum clavatum	4	1891502	Lycopodium clavatum subsp. clavatum	6	NO
d_coconut_simple.txt	15613	Lycopodium clavatum var.megastachyon Fern.et Bissel.	Lycopodium clavatum var. megastachyon Fern. et Bissel.	ncbi	320794	Lycopodium lagopus	22	Specific epithet corrected / Recursive / Single match	3WMLQ	Lycopodium lagopus	20	EOL-000000504626	Lycopodium lagopus	22	2688387	Lycopodium lagopus	20	320794	Lycopodium lagopus	22	NO
d_coconut_simple.txt	15614	Lycopodium complanatum	Lycopodium complanatum	ncbi	34168	Diphasiastrum complanatum	1	Raw / Exact DB / Synonym match	5GWZF	Diphasiastrum complanatum complanatum	1	EOL-000000504618|EOL-000003014588|EOL-000003014589	Diphasiastrum zanclophyllum|Diphasiastrum complanatum|Diphasiastrum complanatum subsp. complanatum	8	3991029|7286566	Diphasiastrum zanclophyllum|Diphasiastrum complanatum complanatum	2	34168	Diphasiastrum complanatum	1	NO
d_coconut_simple.txt	15615	Lycopodium confertum	Lycopodium confertum	ncbi	1965348	Austrolycopodium	11	Recursive / Nearest match / Genus level	JXBT	Austrolycopodium confertum	1	EOL-000000504641	Austrolycopodium confertum	6	3991556	Austrolycopodium confertum	1	1965348	Austrolycopodium	11	MAYBE
d_coconut_simple.txt	15616	Lycopodium contiguum	Lycopodium contiguum	ncbi	2902590	Lycopodium contiguum	0	Raw / Exact DB / Canonical match	5JG7X	Lycopodium clavatum contiguum	1	EOL-000003014595	Lycopodium clavatum subsp. contiguum (Kl.) B. 횠llg.	6	3992193	Lycopodium clavatum contiguum	1	2902590	Lycopodium contiguum	0	NO
d_coconut_simple.txt	15617	Lycopodium densum	Lycopodium densum	ncbi	70001	Huperzia selago	10	Recursive / Nearest match / Species level	4P23M|5HZJN	Pseudolycopodium densum|Huperzia selago selago	8	EOL-000000505096	Pseudolycopodium densum	6	3992205|7286567	Pseudolycopodium densum|Huperzia selago selago	2	70001	Huperzia selago	10	NO
d_coconut_simple.txt	15618	Lycopodium deuterodensum	Lycopodium deuterodensum	ncbi	73627	Lycopodium deuterodensum	0	Raw / Exact DB / Canonical match	4P23M	Pseudolycopodium densum	1	EOL-000000505096	Pseudolycopodium densum	6	3992205	Pseudolycopodium densum	1	73627	Lycopodium deuterodensum	0	NO
d_coconut_simple.txt	15619	Lycopodium erythraeum	Lycopodium erythraeum	ncbi	73589	Phlegmariurus crassus	6	Recursive / Single match	4GFH7	Phlegmariurus crassus	1	EOL-000000504914	Phlegmariurus crassus	6	8314351	Phlegmariurus crassus	1	73589	Phlegmariurus crassus	6	NO
d_coconut_simple.txt	15620	Lycopodium fastigiatum	Lycopodium fastigiatum	ncbi	73628	Austrolycopodium fastigiatum	1	Raw / Exact DB / Synonym match	JXBV	Austrolycopodium fastigiatum	1	EOL-000000504637	Austrolycopodium fastigiatum	6	3991532	Austrolycopodium fastigiatum	1	73628	Austrolycopodium fastigiatum	1	NO
d_coconut_simple.txt	15621	Lycopodium fawcettii	Lycopodium fawcettii	ncbi	455304	Diphasiastrum	11	Recursive / Nearest match / Genus level	36FMM	Diphasiastrum fawcettii	1	EOL-000000504609	Diphasiastrum fawcettii	6	3991275	Diphasiastrum fawcettii	1	455304	Diphasiastrum	11	MAYBE
d_coconut_simple.txt	15622	Lycopodium flabelliforme	Lycopodium flabelliforme	ncbi	13841	Diphasiastrum digitatum	6	Recursive / Single match	36FMK	Diphasiastrum digitatum	1	EOL-000000504622	Diphasiastrum digitatum	6	2688379	Diphasiastrum digitatum	1	13841	Diphasiastrum digitatum	6	NO
d_coconut_simple.txt	15623	Lycopodium flabelliforme Fernald.	Lycopodium flabelliforme Fernald.	ncbi	13841	Diphasiastrum digitatum	6	Recursive / Single match	36FMK	Diphasiastrum digitatum	4	EOL-000000504622	Diphasiastrum digitatum	6	2688379	Diphasiastrum digitatum	4	13841	Diphasiastrum digitatum	6	NO
d_coconut_simple.txt	15624	Lycopodium gnidioides	Lycopodium gnidioides	ncbi	2201134	Phlegmariurus gnidioides	1	Raw / Exact DB / Synonym match	4GFJS	Phlegmariurus gnidioides	1	EOL-000000504772|EOL-000000504898	Phlegmariurus gnidioides|Phlegmariurus squarrosus	8	7383551|7477460	Phlegmariurus squarrosus|Phlegmariurus gnidioides	2	2201134	Phlegmariurus gnidioides	1	NO
d_coconut_simple.txt	15625	Lycopodium inundatum	Lycopodium inundatum	ncbi	37431	Lycopodiella inundata	1	Raw / Exact DB / Synonym match	3WLSG	Lycopodiella inundata	1	EOL-000000504653	Lycopodiella inundata	6	2688345	Lycopodiella inundata	1	37431	Lycopodiella inundata	1	NO
d_coconut_simple.txt	15626	Lycopodium issleri	Lycopodium issleri	ncbi	455309	Diphasiastrum issleri	1	Raw / Exact DB / Synonym match	36FMQ	Diphasiastrum issleri	1	EOL-000000504621	Diphasiastrum issleri	6	2688438	Diphasiastrum issleri	1	455309	Diphasiastrum issleri	1	NO
d_coconut_simple.txt	15627	Lycopodium japonicum	Lycopodium japonicum	ncbi	672196	Lycopodium japonicum	0	Raw / Exact DB / Canonical match	3WML3	Lycopodium japonicum	0	EOL-000000504624	Lycopodium japonicum	0	7286549	Lycopodium japonicum	0	672196	Lycopodium japonicum	0	NO
d_coconut_simple.txt	15628	Lycopodium lucidulum	Lycopodium lucidulum	ncbi	37429	Huperzia lucidula	1	Raw / Exact DB / Synonym match	6MFCJ	Huperzia lucidula	1	EOL-000000505048|EOL-000000505055	Huperzia herteriana|Huperzia lucidula	8	2688524|8169132	Huperzia lucidula|Huperzia herteriana	2	37429	Huperzia lucidula	1	NO
d_coconut_simple.txt	15629	Lycopodium lucidum	Lycopodium lucidum	ncbi	3251	Lycopodium	24	Specific epithet corrected / Recursive / Nearest match	639T7	Lycopodium	24	EOL-000000504623	Lycopodium	24	3990852	Lycopodium limidum	20	3251	Lycopodium	24	MAYBE
d_coconut_simple.txt	15630	Lycopodium lucidum Michx.	Lycopodium lucidum Michx.	ncbi	3251	Lycopodium	24	Specific epithet corrected / Recursive / Nearest match	639T7	Lycopodium	24	EOL-000000504623	Lycopodium	24	3990852	Lycopodium limidum	20	3251	Lycopodium	24	MAYBE
d_coconut_simple.txt	15631	Lycopodium magellanicum	Lycopodium magellanicum	ncbi	73629	Austrolycopodium magellanicum	1	Raw / Exact DB / Synonym match	JXBW	Austrolycopodium magellanicum	1	EOL-000000504635	Austrolycopodium magellanicum	6	3991517	Austrolycopodium magellanicum	1	73629	Austrolycopodium magellanicum	1	NO
d_coconut_simple.txt	15632	Lycopodium megastachyum	Lycopodium megastachyum	ncbi	1263141	Phlegmariurus megastachyus	6	Recursive / Single match	4GFM2	Phlegmariurus megastachyus	1	EOL-000000504855	Phlegmariurus megastachyus	6	7506170	Phlegmariurus megastachyus	1	1263141	Phlegmariurus megastachyus	6	NO
d_coconut_simple.txt	15633	Lycopodium megastacyum	Lycopodium megastacyum	ncbi	1263141	Phlegmariurus megastachyus	34	Generic epithet corrected / Recursive / Single match	4GFM2	Phlegmariurus megastachyus	32	EOL-000000504855	Phlegmariurus megastachyus	34	7506170	Phlegmariurus megastachyus	32	1263141	Phlegmariurus megastachyus	34	NO
d_coconut_simple.txt	15634	Lycopodium obscurum	Lycopodium obscurum	ncbi	62333	Dendrolycopodium obscurum	1	Raw / Exact DB / Synonym match	34QK7	Dendrolycopodium obscurum	1	EOL-000000504691	Dendrolycopodium obscurum	6	3991468	Dendrolycopodium obscurum	1	62333	Dendrolycopodium obscurum	1	NO
d_coconut_simple.txt	15635	Lycopodium obscurum var. dendroideum	Lycopodium obscurum var. dendroideum	ncbi	1539865	Dendrolycopodium dendroideum	6	Recursive / Single match	34QK4	Dendrolycopodium dendroideum	4	EOL-000000504690	Dendrolycopodium dendroideum	6	3991500	Dendrolycopodium dendroideum	4	1539865	Dendrolycopodium dendroideum	6	NO
d_coconut_simple.txt	15636	Lycopodium ophioglossoides	Lycopodium ophioglossoides	ncbi	73604	Phlegmariurus ophioglossoides	6	Recursive / Single match	4GFN6	Phlegmariurus ophioglossoides	1	EOL-000000504887	Phlegmariurus ophioglossoides	6	8100663	Phlegmariurus ophioglossoides	1	73604	Phlegmariurus ophioglossoides	6	NO
d_coconut_simple.txt	15637	Lycopodium paniculatum	Lycopodium paniculatum	ncbi	1965348	Austrolycopodium	11	Recursive / Nearest match / Genus level	JXBX	Austrolycopodium paniculatum	1	EOL-000000504636	Austrolycopodium paniculatum	6	3991509	Austrolycopodium paniculatum	1	1965348	Austrolycopodium	11	MAYBE
d_coconut_simple.txt	15638	Lycopodium paniculatum Desvaux	Lycopodium paniculatum Desvaux	ncbi	3251	Lycopodium	100	Unmapped / partial match (most likely genus level)	639T7	Lycopodium	100	EOL-000000504623	Lycopodium	100	2688247	Lycopodium	100	3251	Lycopodium	100	YES
d_coconut_simple.txt	15639	Lycopodium phlegmara	Lycopodium phlegmara	ncbi	41007	Phlegmariurus phlegmaria	32	Generic epithet corrected / Exact DB / Single match	4GFNJ|4GFRQ	Phlegmariurus phlegmaria|Phlegmariurus varius	35	EOL-000000504712|EOL-000000504715	Phlegmariurus phlegmaria|Phlegmariurus varius	35	7448919|7917571	Phlegmariurus phlegmaria|Phlegmariurus varius	33	41007	Phlegmariurus phlegmaria	32	NO
d_coconut_simple.txt	15640	Lycopodium phlegmaria	Lycopodium phlegmaria	ncbi	41007	Phlegmariurus phlegmaria	1	Raw / Exact DB / Synonym match	4GFNJ|4GFRQ	Phlegmariurus phlegmaria|Phlegmariurus varius	8	EOL-000000504712|EOL-000000504715	Phlegmariurus phlegmaria|Phlegmariurus varius	8	7448919|7917571	Phlegmariurus phlegmaria|Phlegmariurus varius	2	41007	Phlegmariurus phlegmaria	1	NO
d_coconut_simple.txt	15641	Lycopodium phlegmaria L.	Lycopodium phlegmaria L.	ncbi	41007	Phlegmariurus phlegmaria	4	Simple corrected / Exact DB / Synonym match	4GFNJ|4GFRQ	Phlegmariurus phlegmaria|Phlegmariurus varius	8	EOL-000000504712|EOL-000000504715	Phlegmariurus phlegmaria|Phlegmariurus varius	8	7448919|7917571	Phlegmariurus phlegmaria|Phlegmariurus varius	5	41007	Phlegmariurus phlegmaria	4	NO
d_coconut_simple.txt	15642	Lycopodium saururus	Lycopodium saururus	ncbi	2137732	Phlegmariurus saururus	1	Raw / Exact DB / Synonym match	4GFPS	Phlegmariurus saururus	1	EOL-000000504872	Phlegmariurus saururus	6	7689587	Phlegmariurus saururus	1	2137732	Phlegmariurus saururus	1	NO
d_coconut_simple.txt	15643	Lycopodium scariosum	Lycopodium scariosum	ncbi	89040	Diphasium scariosum	1	Raw / Exact DB / Synonym match	36FP5|3WMZX	Diphasium scariosum|Lycopodium vestitum	8	EOL-000000504629|EOL-000000505105	Lycopodium vestitum|Diphasium scariosum	8	3990826|7286624	Diphasium scariosum|Lycopodium vestitum	2	89040	Diphasium scariosum	1	NO
d_coconut_simple.txt	15644	Lycopodium selago	Lycopodium selago	ncbi	70001	Huperzia selago	1	Raw / Exact DB / Synonym match	5HZJN	Huperzia selago selago	1	EOL-000000505077	Huperzia selago	6	7286567	Huperzia selago selago	1	70001	Huperzia selago	1	NO
d_coconut_simple.txt	15645	Lycopodium serratum	Lycopodium serratum	ncbi	355589	Huperzia serrata	1	Raw / Exact DB / Synonym match	6MGXY	Huperzia serrata	1	EOL-000000505029	Huperzia serrata	6	2688470	Huperzia serrata	1	355589	Huperzia serrata	1	NO
d_coconut_simple.txt	15646	Lycopodium serratum var. f. intermedium	Lycopodium serratum var. f. intermedium	ncbi	355589	Huperzia serrata	6	Recursive / Single match	6MGXY	Huperzia serrata	4	EOL-000000505029	Huperzia serrata	6	11078508	Lycopodium serratum intermedium	3	355589	Huperzia serrata	6	NO
d_coconut_simple.txt	15647	Lycopodium serratum var. f. serratum	Lycopodium serratum var. f. serratum	ncbi	355589	Huperzia serrata	10	Recursive / Nearest match / Species level	6MGXY	Huperzia serrata	10	EOL-000000505029	Huperzia serrata	10	10807500	Lycopodium serratum serratum	3	355589	Huperzia serrata	10	NO
d_coconut_simple.txt	15648	Lycopodium serratum var. longipetiolatum	Lycopodium serratum var. longipetiolatum	ncbi	384043	Huperzia serrata f. longipetiolata	6	Recursive / Single match	6MFKB	Huperzia javanica	4	EOL-000000505043	Huperzia javanica	6	7515703	Huperzia javanica	4	384043	Huperzia serrata f. longipetiolata	6	NO
d_coconut_simple.txt	15649	Lycopodium serratum var. serratum	Lycopodium serratum var. serratum	ncbi	355589	Huperzia serrata	10	Recursive / Nearest match / Species level	6MGXY	Huperzia serrata	10	EOL-000000505029	Huperzia serrata	10	10807500	Lycopodium serratum serratum	3	355589	Huperzia serrata	10	NO
d_coconut_simple.txt	15650	Lycopodium serratum var. serratum f. intermedium	Lycopodium serratum var. serratum f. intermedium	ncbi	3251	Lycopodium	100	Unmapped / partial match (most likely genus level)	639T7	Lycopodium	100	EOL-000000504623	Lycopodium	100	10807500	Lycopodium serratum serratum	30	3251	Lycopodium	100	YES
d_coconut_simple.txt	15651	Lycopodium serratum var. serratum f. serratum	Lycopodium serratum var. serratum f. serratum	ncbi	3251	Lycopodium	100	Unmapped / partial match (most likely genus level)	639T7	Lycopodium	100	EOL-000000504623	Lycopodium	100	10807500	Lycopodium serratum serratum	30	3251	Lycopodium	100	YES
d_coconut_simple.txt	15652	Lycopodium serratum var. thunbergii	Lycopodium serratum var. thunbergii	ncbi	355589	Huperzia serrata	6	Recursive / Single match	6MGXY	Huperzia serrata	4	EOL-000000505029	Huperzia serrata	6	2688470	Huperzia serrata	4	355589	Huperzia serrata	6	NO
d_coconut_simple.txt	15653	Lycopodium sieboldii	Lycopodium sieboldii	ncbi	73614	Phlegmariurus sieboldii	6	Recursive / Single match	4GFQ5	Phlegmariurus sieboldii	1	EOL-000000504928	Phlegmariurus sieboldii	6	3990857	Phlegmariurus sieboldii	1	73614	Phlegmariurus sieboldii	6	NO
d_coconut_simple.txt	15654	Lycopodium sitchense	Lycopodium sitchense	ncbi	455313	Diphasiastrum sitchense	1	Raw / Exact DB / Synonym match	36FN2	Diphasiastrum sitchense	1	EOL-000000504608	Diphasiastrum sitchense	6	2688443	Diphasiastrum sitchense	1	455313	Diphasiastrum sitchense	1	NO
d_coconut_simple.txt	15655	Lycopodium spp.	Lycopodium spp.	ncbi	3251	Lycopodium	3	Simple corrected / Exact DB / Canonical match	639T7	Lycopodium	3	EOL-000000504623	Lycopodium	3	2688247	Lycopodium	3	3251	Lycopodium	3	NO
d_coconut_simple.txt	15656	Lycopodium stichense	Lycopodium stichense	ncbi	455313	Diphasiastrum sitchense	32	Generic epithet corrected / Exact DB / Single match	36FN2	Diphasiastrum sitchense	32	EOL-000000504608	Diphasiastrum sitchense	34	2688443	Diphasiastrum sitchense	32	455313	Diphasiastrum sitchense	32	NO
d_coconut_simple.txt	15657	Lycopodium thyoides	Lycopodium thyoides	ncbi	455314	Diphasiastrum thyoides	1	Raw / Exact DB / Synonym match	36FN3	Diphasiastrum thyoides	1	EOL-000000504617	Diphasiastrum thyoides	6	3991094	Diphasiastrum thyoides	1	455314	Diphasiastrum thyoides	1	NO
d_coconut_simple.txt	15658	Lycopodium tristachyum	Lycopodium tristachyum	ncbi	37432	Diphasiastrum tristachyum	1	Raw / Exact DB / Synonym match	36FN4	Diphasiastrum tristachyum	1	EOL-000000504604	Diphasiastrum tristachyum	6	2688412	Diphasiastrum tristachyum	1	37432	Diphasiastrum tristachyum	1	NO
d_coconut_simple.txt	15659	Lycopodium verticillatum	Lycopodium verticillatum	ncbi	73620	Phlegmariurus verticillatus	1	Raw / Exact DB / Synonym match	8LLTP	Phlegmariurus verticillatus	1	EOL-000000504694	Phlegmariurus	11	9115083	Phlegmariurus verticillatus	1	73620	Phlegmariurus verticillatus	1	NO
d_coconut_simple.txt	15660	Lycopodium verticillatum L.	Lycopodium verticillatum L.	ncbi	73620	Phlegmariurus verticillatus	4	Simple corrected / Exact DB / Synonym match	8LLTP	Phlegmariurus verticillatus	4	EOL-000000504694	Phlegmariurus	11	9115083	Phlegmariurus verticillatus	4	73620	Phlegmariurus verticillatus	4	NO
d_coconut_simple.txt	15661	Lycopodium volubile	Lycopodium volubile	ncbi	73631	Pseudodiphasium volubile	1	Raw / Exact DB / Synonym match	4NW67	Pseudodiphasium volubile	1	EOL-000000505098	Pseudodiphasium volubile	6	10750446	Lycopodium volubile	0	73631	Pseudodiphasium volubile	1	NO
d_coconut_simple.txt	15662	Lycopoidium alopecuroides	Lycopoidium alopecuroides	ncbi	41992	Lycopodiella alopecuroides	32	Generic epithet corrected / Exact DB / Single match	3WLRV	Lycopodiella alopecuroides	32	EOL-000000504644	Lycopodiella alopecuroides	34	2688363	Lycopodiella alopecuroides	32	41992	Lycopodiella alopecuroides	32	NO
d_coconut_simple.txt	15663	Lycopoidium alpinum	Lycopoidium alpinum	ncbi	73625	Diphasiastrum alpinum	32	Generic epithet corrected / Exact DB / Single match	36FMF	Diphasiastrum alpinum	32	EOL-000000504610	Diphasiastrum alpinum	34	2688420	Diphasiastrum alpinum	32	73625	Diphasiastrum alpinum	32	NO
d_coconut_simple.txt	15664	Lycopus europaeus	Lycopus europaeus	ncbi	260603	Lycopus europaeus	0	Raw / Exact DB / Canonical match	3WN59	Lycopus europaeus	0	EOL-000000349728	Lycopus europaeus	0	5341478	Lycopus europaeus	0	260603	Lycopus europaeus	0	NO
d_coconut_simple.txt	15665	Lycopus exaltatus	Lycopus exaltatus	ncbi	260604	Lycopus exaltatus	0	Raw / Exact DB / Canonical match	6QRCW	Lycopus exaltatus	0	EOL-000000349734	Lycopus exaltatus	0	5605751	Lycopus exaltatus	0	260604	Lycopus exaltatus	0	NO
d_coconut_simple.txt	15666	Lycopus lucidus	Lycopus lucidus	ncbi	516551	Lycopus lucidus	0	Raw / Exact DB / Canonical match	6R3D8	Lycopus lucidus	0	EOL-000000349729	Lycopus lucidus	0	5341460	Lycopus lucidus	0	516551	Lycopus lucidus	0	NO
d_coconut_simple.txt	15667	Lycopus virginicus	Lycopus virginicus	ncbi	1620142	Lycopus virginicus	0	Raw / Exact DB / Canonical match	3WN6W	Lycopus virginicus	0	EOL-000000349741	Lycopus virginicus	0	5341476	Lycopus virginicus	0	1620142	Lycopus virginicus	0	NO
d_coconut_simple.txt	15668	Lycoris aurea	Lycoris aurea	ncbi	152838	Lycoris aurea	0	Raw / Exact DB / Canonical match	3WNCF	Lycoris aurea	0	EOL-000000191601	Lycoris aurea	0	5326154	Lycoris aurea	0	152838	Lycoris aurea	0	NO
d_coconut_simple.txt	15669	Lycoris chinensis	Lycoris chinensis	ncbi	267271	Lycoris chinensis	0	Raw / Exact DB / Canonical match	3WNCJ	Lycoris chinensis	0	EOL-000000191602	Lycoris chinensis	0	5326174	Lycoris chinensis	0	267271	Lycoris chinensis	0	NO
d_coconut_simple.txt	15670	Lycoris guangxiensis	Lycoris guangxiensis	ncbi	82236	Lycoris	11	Recursive / Nearest match / Genus level	3WNCQ	Lycoris guangxiensis	0	EOL-000000191579	Lycoris guangxiensis	0	5326178	Lycoris guangxiensis	0	82236	Lycoris	11	MAYBE
d_coconut_simple.txt	15671	Lycoris longituba	Lycoris longituba	ncbi	272140	Lycoris longituba	0	Raw / Exact DB / Canonical match	3WNCY	Lycoris longituba	0	EOL-000000191588	Lycoris longituba	0	5326147	Lycoris longituba	0	272140	Lycoris longituba	0	NO
d_coconut_simple.txt	15672	Lycoris radiata	Lycoris radiata	ncbi	228395	Lycoris radiata	0	Raw / Exact DB / Canonical match	3WND8	Lycoris radiata	0	EOL-000000191581	Lycoris radiata	0	7920353	Lycoris radiata	0	228395	Lycoris radiata	0	NO
d_coconut_simple.txt	15673	Lycoris radiata Herb.	Lycoris radiata Herb.	ncbi	228395	Lycoris radiata	3	Simple corrected / Exact DB / Canonical match	3WND8	Lycoris radiata	3	EOL-000000191581	Lycoris radiata	3	7920353	Lycoris radiata	3	228395	Lycoris radiata	3	NO
d_coconut_simple.txt	15674	Lycoris sanguinea	Lycoris sanguinea	ncbi	108053	Lycoris sanguinea	0	Raw / Exact DB / Canonical match	3WNDB	Lycoris sanguinea	0	EOL-000000191591	Lycoris sanguinea	0	5326164	Lycoris sanguinea	0	108053	Lycoris sanguinea	0	NO
d_coconut_simple.txt	15675	Lycoris sanguinea Maxim	Lycoris sanguinea Maxim	ncbi	82236	Lycoris	100	Unmapped / partial match (most likely genus level)	8VZ39	Lycoris	100	EOL-000000191577	Lycoris	100	2855054	Lycoris	100	82236	Lycoris	100	YES
d_coconut_simple.txt	15676	Lycoris spp.	Lycoris spp.	ncbi	82236	Lycoris	3	Simple corrected / Exact DB / Canonical match	8VZ39	Lycoris	3	EOL-000000191577	Lycoris	3	2855054	Lycoris	3	82236	Lycoris	3	NO
d_coconut_simple.txt	15677	Lycoris squamigera	Lycoris squamigera	ncbi	112568	Lycoris squamigera	0	Raw / Exact DB / Canonical match	733CP	Lycoris squamigera	0	EOL-000000191603	Lycoris squamigera	0	5326179	Lycoris squamigera	0	112568	Lycoris squamigera	0	NO
d_coconut_simple.txt	15678	Lycoris traubii	Lycoris traubii	ncbi	82237	Lycoris traubii	0	Raw / Exact DB / Canonical match	3WNDG	Lycoris traubii	0	EOL-000000191580	Lycoris traubii	0	5326155	Lycoris traubii	0	82237	Lycoris traubii	0	NO
d_coconut_simple.txt	15679	Lygodium circinatum	Lygodium circinatum	ncbi	84615	Lygodium circinatum	0	Raw / Exact DB / Canonical match	639RW	Lygodium	11	EOL-000000506231	Lygodium	11	2650431	Lygodium	11	84615	Lygodium circinatum	0	NO
d_coconut_simple.txt	15680	Lygodium circinnatum	Lygodium circinnatum	ncbi	84615	Lygodium circinatum	1	Raw / Exact DB / Synonym match	3WQ6T	Lygodium circinnatum	0	EOL-000000506235	Lygodium circinnatum	0	3744314	Lygodium circinnatum	0	84615	Lygodium circinatum	1	NO
d_coconut_simple.txt	15681	Lygodium flexuosum	Lygodium flexuosum	ncbi	85330	Lygodium flexuosum	0	Raw / Exact DB / Canonical match	3WQ7C	Lygodium flexuosum	0	EOL-000000506255	Lygodium flexuosum	0	3744838	Lygodium flexuosum	0	85330	Lygodium flexuosum	0	NO
d_coconut_simple.txt	15682	Lygodium japonicum	Lygodium japonicum	ncbi	13824	Lygodium japonicum	0	Raw / Exact DB / Canonical match	3WQ7S	Lygodium japonicum	0	EOL-000000506246	Lygodium japonicum	0	2650436	Lygodium japonicum	0	13824	Lygodium japonicum	0	NO
d_coconut_simple.txt	15683	Lygodium pinnatifidum	Lygodium pinnatifidum	ncbi	400228|85330	Lygodium polystachyum|Lygodium flexuosum	8	Recursive / Multiple match	3WQ7C|3WQ8T	Lygodium flexuosum|Lygodium polystachyum	8	EOL-000000506255|EOL-000000506262	Lygodium flexuosum|Lygodium polystachyum	8	3744838|7370132	Lygodium flexuosum|Lygodium polystachyum	2	400228|85330	Lygodium polystachyum|Lygodium flexuosum	8	YES
d_coconut_simple.txt	15684	Lygos raetam	Lygos raetam	ncbi	49837	Retama raetam	6	Recursive / Single match	6WSCD	Retama raetam	1	EOL-000000463180	Retama raetam	6	2965095	Retama raetam	1	49837	Retama raetam	6	NO
d_coconut_simple.txt	15685	Lygos raetam var.sarcocarpa	Lygos raetam var. sarcocarpa	ncbi	49837	Retama raetam	10	Recursive / Nearest match / Species level	5KVLW	Retama raetam gussonei	4	EOL-000000463182	Retama raetam subsp. gussonei (Webb)Greuter	6	2965098	Retama raetam gussonei	4	49837	Retama raetam	10	NO
d_coconut_simple.txt	15686	Lyngbya	Lyngbya	ncbi	28073	Lyngbya	0	Raw / Exact DB / Canonical match	5HR4	Lyngbya	0	EOL-000000000201	Lyngbya	0	3218593	Lyngbya	0	28073	Lyngbya	0	NO
d_coconut_simple.txt	15687	Lyngbya bouillonii	Lyngbya bouillonii	ncbi	207920	Moorena bouillonii	1	Raw / Exact DB / Synonym match	5HR4	Lyngbya	11	EOL-000003002677	Moorena bouillonii	6	10921880	Moorena	11	207920	Moorena bouillonii	1	NO
d_coconut_simple.txt	15688	Lyngbya confervoides	Lyngbya confervoides	ncbi	207921	Lyngbya confervoides	0	Raw / Exact DB / Canonical match	3WSHL	Lyngbya confervoides	0	EOL-000000000203	Lyngbya confervoides	0	7385748	Lyngbya confervoides	0	207921	Lyngbya confervoides	0	NO
d_coconut_simple.txt	15689	Lyngbya majuscula	Lyngbya majuscula	ncbi	158786	Lyngbya majuscula	0	Raw / Exact DB / Canonical match	3WSJ2	Lyngbya majuscula	0	EOL-000000000202	Lyngbya majuscula	0	7659532	Lyngbya majuscula	0	158786	Lyngbya majuscula	0	NO
d_coconut_simple.txt	15690	Lyngbya majuscula x Schizothrix sp.	Lyngbya majuscula x Schizothrix sp.	ncbi			96	Rule-based screening / Unresolvable hybrid - manual check required			96			96			96			96	YES
d_coconut_simple.txt	15691	Lyngbya polychroa	Lyngbya polychroa	ncbi	207922	Lyngbya polychroa	0	Raw / Exact DB / Canonical match	5HR4	Lyngbya	11	EOL-000000000216	Lyngbya polychroa	0	5427020	Lyngbya sordida	1	207922	Lyngbya polychroa	0	NO
d_coconut_simple.txt	15692	Lyngbya semiplena	Lyngbya semiplena	ncbi	207923	Lyngbya semiplena	0	Raw / Exact DB / Canonical match	3WSJD	Lyngbya semiplena	0	EOL-000000000215	Lyngbya semiplena	0	7497550	Lyngbya semiplena	0	207923	Lyngbya semiplena	0	NO
d_coconut_simple.txt	15693	Lyngbya sordida	Lyngbya sordida	ncbi	748015	Lyngbya sordida	0	Raw / Exact DB / Canonical match	5HR4	Lyngbya	11	EOL-000000000207	Lyngbya sordida	0	5427020	Lyngbya sordida	0	748015	Lyngbya sordida	0	NO
d_coconut_simple.txt	15694	Lyngbya sp.	Lyngbya sp.	ncbi	28073	Lyngbya	3	Simple corrected / Exact DB / Canonical match	5HR4	Lyngbya	3	EOL-000000000201	Lyngbya	3	3218593	Lyngbya	3	28073	Lyngbya	3	NO
d_coconut_simple.txt	15695	Lyngbya sp. 36.91	Lyngbya sp. 36. 91	ncbi	28073	Lyngbya	40	Correction denied / Strain name involved / Nearest match	5HR4	Lyngbya	40	EOL-000000000201	Lyngbya	40	3218593	Lyngbya	40	28073	Lyngbya	40	YES
d_coconut_simple.txt	15696	Lyngbya sp. NIH309	Lyngbya sp. NIH309	ncbi	172573	Lyngbya sp. NIH309	0	Raw / Exact DB / Canonical match	5HR4	Lyngbya	11	EOL-000000000201	Lyngbya	11	3218593	Lyngbya	11	172573	Lyngbya sp. NIH309	0	NO
d_coconut_simple.txt	15697	Lyngbya spp.	Lyngbya spp.	ncbi	28073	Lyngbya	3	Simple corrected / Exact DB / Canonical match	5HR4	Lyngbya	3	EOL-000000000201	Lyngbya	3	3218593	Lyngbya	3	28073	Lyngbya	3	NO
d_coconut_simple.txt	15698	Lyngbya wollei	Lyngbya wollei	ncbi	467598	Microseira wollei	1	Raw / Exact DB / Synonym match	5HR4	Lyngbya	11	EOL-000003003074	Microseira wollei	6	10603679	Microseira wollei	1	467598	Microseira wollei	1	NO
d_coconut_simple.txt	15699	Lyngya majuscula	Lyngya majuscula	ncbi	158786	Lyngbya majuscula	32	Generic epithet corrected / Exact DB / Single match	3WSJ2	Lyngbya majuscula	32	EOL-000000000202	Lyngbya majuscula	32	7659532	Lyngbya majuscula	32	158786	Lyngbya majuscula	32	NO
d_coconut_simple.txt	15700	Lyonia formosa	Lyonia formosa	ncbi	49158	Pieris formosa	6	Recursive / Single match	6VJ8F	Pieris formosa	1	EOL-000000320191	Pieris formosa	6	5333350	Pieris formosa	1	49158	Pieris formosa	6	NO
d_coconut_simple.txt	15701	Lyonia ovalifolia	Lyonia ovalifolia	ncbi	49153	Lyonia ovalifolia	0	Raw / Exact DB / Canonical match	3WSSG	Lyonia ovalifolia	0	EOL-000000324228	Lyonia ovalifolia	0	7328514	Lyonia ovalifolia	0	49153	Lyonia ovalifolia	0	NO
d_coconut_simple.txt	15702	Lyonia ovalifolia var. elliptica	Lyonia ovalifolia var. elliptica	ncbi	2899093	Lyonia ovalifolia var. elliptica	0	Raw / Exact DB / Canonical match	5PXBG	Lyonia ovalifolia elliptica	3	EOL-000000324229	Lyonia ovalifolia var. elliptica (Siebold & Zucc.) Hand.-Mazz.	4	6711466	Lyonia ovalifolia elliptica	3	2899093	Lyonia ovalifolia var. elliptica	0	NO
d_coconut_simple.txt	15703	Lyophyllum fumosum	Lyophyllum fumosum	ncbi	230798	Lyophyllum fumosum	0	Raw / Exact DB / Canonical match	3WSZ5	Lyophyllum decastes	1	EOL-000002288011	Lyophyllum fumosum	0	9173236	Lyophyllum decastes	1	230798	Lyophyllum fumosum	0	NO
d_coconut_simple.txt	15704	Lysiana subfalcata	Lysiana subfalcata	ncbi	50143	Lysiana	11	Recursive / Nearest match / Genus level	3WTWF	Lysiana subfalcata	0	EOL-000000222562	Lysiana subfalcata	0	7287993	Lysiana subfalcata	0	50143	Lysiana	11	MAYBE
d_coconut_simple.txt	15705	Lysichiton camtschatcense	Lysichiton camtschatcense	ncbi	174226	Lysichiton camtschatcensis	1	Raw / Exact DB / Synonym match	3WTZ7	Lysichiton camtschatcensis	6	EOL-000000109493	Lysichiton camtschatcensis	6	2869301	Lysichiton camtschatcensis	1	174226	Lysichiton camtschatcensis	1	NO
d_coconut_simple.txt	15706	Lysichitum camtschatcense	Lysichitum camtschatcense	ncbi	4454	Araceae	12	Recursive / Nearest match / Family level	6M4	Araceae	12	EOL-000000108296	Araceae	12	3604869	Lysichitum camtschatcense	0	4454	Araceae	12	MAYBE
d_coconut_simple.txt	15707	Lysidice brevicalyx Wei	Lysidice brevicalyx Wei	ncbi	162835|188454	Lysidice|Lysidice	100	Unmapped / partial match (most likely genus level)	84PVP|9CL8T	Lysidice|Lysidice	100	EOL-000000485831|EOL-000000837197	Lysidice|Lysidice	100	2958145|5198145	Lysidice|Lysidice	100	162835|188454	Lysidice|Lysidice	100	YES
d_coconut_simple.txt	15708	Lysidice rhodostegia	Lysidice rhodostegia	ncbi	162836	Lysidice rhodostegia	0	Raw / Exact DB / Canonical match	72QZW	Lysidice rhodostegia	0	EOL-000000485833	Lysidice rhodostegia	0	5354459	Lysidice rhodostegia	0	162836	Lysidice rhodostegia	0	NO
d_coconut_simple.txt	15709	Lysimachia capillipes	Lysimachia capillipes	ncbi	306310	Lysimachia capillipes	0	Raw / Exact DB / Canonical match	6R2MW	Lysimachia capillipes	0	EOL-000000328408	Lysimachia capillipes	0	4005914	Lysimachia capillipes	0	306310	Lysimachia capillipes	0	NO
d_coconut_simple.txt	15710	Lysimachia christinae	Lysimachia christinae	ncbi	213255	Lysimachia christinae	0	Raw / Exact DB / Canonical match	6R2P8	Lysimachia christinae	0	EOL-000000328515	Lysimachia christinae	0	7290577	Lysimachia christinae	0	213255	Lysimachia christinae	0	NO
d_coconut_simple.txt	15711	Lysimachia clethroides	Lysimachia clethroides	ncbi	167892	Lysimachia clethroides	0	Raw / Exact DB / Canonical match	6R2P6	Lysimachia clethroides	0	EOL-000000328596	Lysimachia clethroides	0	3169331	Lysimachia clethroides	0	167892	Lysimachia clethroides	0	NO
d_coconut_simple.txt	15712	Lysimachia congestiflora	Lysimachia congestiflora	ncbi	110867	Lysimachia congestiflora	0	Raw / Exact DB / Canonical match	732P6	Lysimachia congestiflora	0	EOL-000000328552	Lysimachia congestiflora	0	4005565	Lysimachia congestiflora	0	110867	Lysimachia congestiflora	0	NO
d_coconut_simple.txt	15713	Lysimachia fordiana	Lysimachia fordiana	ncbi	213266	Lysimachia fordiana	0	Raw / Exact DB / Canonical match	6QR27	Lysimachia fordiana	0	EOL-000000328512	Lysimachia fordiana	0	4005024	Lysimachia fordiana	0	213266	Lysimachia fordiana	0	NO
d_coconut_simple.txt	15714	Lysimachia fortunei	Lysimachia fortunei	ncbi	213267	Lysimachia fortunei	0	Raw / Exact DB / Canonical match	6R2Q7	Lysimachia fortunei	0	EOL-000000328437	Lysimachia fortunei	0	4005004	Lysimachia fortunei	0	213267	Lysimachia fortunei	0	NO
d_coconut_simple.txt	15715	Lysimachia mauritiana	Lysimachia mauritiana	ncbi	306286	Lysimachia mauritiana	0	Raw / Exact DB / Canonical match	72QQY	Lysimachia mauritiana	0	EOL-000000328472	Lysimachia mauritiana	0	3169368	Lysimachia mauritiana	0	306286	Lysimachia mauritiana	0	NO
d_coconut_simple.txt	15716	Lysimachia nummularia	Lysimachia nummularia	ncbi	175113	Lysimachia nummularia	0	Raw / Exact DB / Canonical match	73338	Lysimachia nummularia	0	EOL-000000328568	Lysimachia nummularia	0	3169379	Lysimachia nummularia	0	175113	Lysimachia nummularia	0	NO
d_coconut_simple.txt	15717	Lysimachia punctata	Lysimachia punctata	ncbi	213289	Lysimachia punctata	0	Raw / Exact DB / Canonical match	6QQR3	Lysimachia punctata	0	EOL-000000328426	Lysimachia punctata	0	3169340	Lysimachia punctata	0	213289	Lysimachia punctata	0	NO
d_coconut_simple.txt	15718	Lysimachia spp.	Lysimachia spp.	ncbi	59977	Lysimachia	3	Simple corrected / Exact DB / Canonical match	62XTM	Lysimachia	3	EOL-000000328368	Lysimachia	3	3169330	Lysimachia	3	59977	Lysimachia	3	NO
d_coconut_simple.txt	15719	Lysimachia vulgaris davurica	Lysimachia vulgaris davurica	ncbi	213260	Lysimachia davurica	6	Recursive / Single match	72QP2	Lysimachia davurica	1	EOL-000000328429	Lysimachia davurica	6	4005441	Lysimachia davurica	1	213260	Lysimachia davurica	6	NO
d_coconut_simple.txt	15720	Lysimachia vulgaris var. davurica	Lysimachia vulgaris var. davurica	ncbi	213260	Lysimachia davurica	6	Recursive / Single match	72QP2	Lysimachia davurica	4	EOL-000000328429	Lysimachia davurica	6	4005441	Lysimachia davurica	4	213260	Lysimachia davurica	6	NO
d_coconut_simple.txt	15721	Lysionotus pauciflora	Lysionotus pauciflora	ncbi	48809	Lysionotus pauciflorus	1	Raw / Exact DB / Synonym match	72R3Q	Lysionotus pauciflorus	6	EOL-000000353322	Lysionotus pauciflorus	6	6365649	Lysionotus pauciflorus	6	48809	Lysionotus pauciflorus	1	NO
d_coconut_simple.txt	15722	Lysionotus pauciflorus	Lysionotus pauciflorus	ncbi	48809	Lysionotus pauciflorus	0	Raw / Exact DB / Canonical match	72R3Q	Lysionotus pauciflorus	0	EOL-000000353322	Lysionotus pauciflorus	0	6365649	Lysionotus pauciflorus	0	48809	Lysionotus pauciflorus	0	NO
d_coconut_simple.txt	15723	Lysobacter lactamgenus	Lysobacter lactamgenus	ncbi	39596	Lysobacter lactamgenus	0	Raw / Exact DB / Canonical match	5HVR	Lysobacter	11	EOL-000000019877	Lysobacter lactamgenus	0	3222300	Lysobacter	11	39596	Lysobacter lactamgenus	0	NO
d_coconut_simple.txt	15724	Lysobacter sp.	Lysobacter sp.	ncbi	72226	Lysobacter sp.	0	Raw / Exact DB / Canonical match	5HVR	Lysobacter	3	EOL-000000019876	Lysobacter	3	3222300	Lysobacter	3	72226	Lysobacter sp.	0	NO
d_coconut_simple.txt	15725	Lysobacter sp. BMK333-48F3	Lysobacter sp. BMK333-48F3	ncbi	2867962	Lysobacter sp. BMK333-48F3	0	Raw / Exact DB / Canonical match	5HVR	Lysobacter	11	EOL-000000019876	Lysobacter	11	3222300	Lysobacter	11	2867962	Lysobacter sp. BMK333-48F3	0	NO
d_coconut_simple.txt	15726	Lysobacter sp. SC 14067 (ATCC 53042)	Lysobacter sp. SC 14067 (ATCC 53042)	ncbi	68	Lysobacter	40	Correction denied / Strain name involved / Nearest match	5HVR	Lysobacter	40	EOL-000000019876	Lysobacter	40	3222300	Lysobacter	40	68	Lysobacter	40	YES
d_coconut_simple.txt	15727	Lysobacter sp.WAP-8294(FERM BP-4990)	Lysobacter sp. WAP-8294 (FERM BP-4990)	ncbi	68	Lysobacter	40	Correction denied / Strain name involved / Nearest match	5HVR	Lysobacter	40	EOL-000000019876	Lysobacter	40	3222300	Lysobacter	40	68	Lysobacter	40	YES
d_coconut_simple.txt	15728	Lythrum anceps	Lythrum anceps	ncbi	13129	Lythrum salicaria	1	Raw / Exact DB / Synonym match	3WVHJ	Lythrum salicaria	1	EOL-000000412364|EOL-000000412366	Lythrum salicaria|Lythrum salicaria subsp. intermedium Ledebour ex Colla	8	7845859	Lythrum salicaria intermedium	1	13129	Lythrum salicaria	1	NO
d_coconut_simple.txt	15729	Lythrum salicaria	Lythrum salicaria	ncbi	13129	Lythrum salicaria	0	Raw / Exact DB / Canonical match	3WVHJ	Lythrum salicaria	0	EOL-000000412364	Lythrum salicaria	0	3188736	Lythrum salicaria	0	13129	Lythrum salicaria	0	NO
d_coconut_simple.txt	15730	Lytta caraganae	Lytta caraganae	ncbi	1850555	Lytta caraganae	0	Raw / Exact DB / Canonical match	5HX6	Lytta	11	EOL-000001416174	Lytta	11	6953320	Lytta caraganae	0	1850555	Lytta caraganae	0	NO
d_coconut_simple.txt	15731	Lytta vesicatoria	Lytta vesicatoria	ncbi	404363	Lytta vesicatoria	0	Raw / Exact DB / Canonical match	5HX6	Lytta	11	EOL-000001416211	Lytta (Lytta)	1	1046592	Lytta vesicatoria	0	404363	Lytta vesicatoria	0	NO
d_coconut_simple.txt	15732	Maackia amurensis	Maackia amurensis	ncbi	37501	Maackia amurensis	0	Raw / Exact DB / Canonical match	3WVTL	Maackia amurensis	0	EOL-000000484088	Maackia amurensis	0	5360278	Maackia amurensis	0	37501	Maackia amurensis	0	NO
d_coconut_simple.txt	15733	Maackia amurensis subsp. buergeri	Maackia amurensis subsp. buergeri	ncbi	256640	Maackia amurensis subsp. buergeri	0	Raw / Exact DB / Canonical match	9DWQ5	Maackia amurensis amurensis	4	EOL-000000484089	Maackia amurensis subsp. buergeri (Maxim.)C.K.Schneid.	4	6309724	Maackia amurensis amurensis	4	256640	Maackia amurensis subsp. buergeri	0	NO
d_coconut_simple.txt	15734	Maackia fauriei	Maackia fauriei	ncbi	53896	Maackia floribunda	1	Raw / Exact DB / Synonym match	3WVTW	Maackia floribunda	1	EOL-000000484098	Maackia floribunda	6	10858808	Maackia fauriei	0	53896	Maackia floribunda	1	NO
d_coconut_simple.txt	15735	Maackia floribunda	Maackia floribunda	ncbi	53896	Maackia floribunda	0	Raw / Exact DB / Canonical match	3WVTW	Maackia floribunda	0	EOL-000000484098	Maackia floribunda	0	5360271	Maackia floribunda	0	53896	Maackia floribunda	0	NO
d_coconut_simple.txt	15736	Maackia hupehensis	Maackia hupehensis	ncbi	449085	Maackia hupehensis	0	Raw / Exact DB / Canonical match	3WVTZ	Maackia hupehensis	0	EOL-000000484093	Maackia hupehensis	0	5360283	Maackia hupehensis	0	449085	Maackia hupehensis	0	NO
d_coconut_simple.txt	15737	Maackia spp.	Maackia spp.	ncbi	37500|577125	Maackia|Maackia	5	Simple corrected / Exact DB / Multiple match	7NVW9|9CL8X	Maackia|Maackia	5	EOL-000000484087|EOL-000000802035	Maackia|Maackia	5	2977725|3244556	Maackia|Maackia	5	37500|577125	Maackia|Maackia	5	YES
d_coconut_simple.txt	15738	Maackia tashiroi	Maackia tashiroi	ncbi	256641	Maackia tashiroi	0	Raw / Exact DB / Canonical match	72QTQ	Maackia tashiroi	0	EOL-000000484094	Maackia tashiroi	0	5360270	Maackia tashiroi	0	256641	Maackia tashiroi	0	NO
d_coconut_simple.txt	15739	Maackia tenuifolia	Maackia tenuifolia	ncbi	2614529	Maackia tenuifolia	0	Raw / Exact DB / Canonical match	72R5Q	Maackia tenuifolia	0	EOL-000000484091	Maackia tenuifolia	0	5360268	Maackia tenuifolia	0	2614529	Maackia tenuifolia	0	NO
d_coconut_simple.txt	15740	Maba buxifolia	Maba buxifolia	ncbi	240001	Diospyros ferrea	6	Recursive / Single match	6D98P	Diospyros ferrea	1	EOL-000000319199	Diospyros ferrea	6	3032960	Diospyros ferrea	1	240001	Diospyros ferrea	6	NO
d_coconut_simple.txt	15741	Mabea caudata	Mabea caudata	ncbi	316845	Mabea	11	Recursive / Nearest match / Genus level	3WW3K	Mabea caudata	0	EOL-000000385459	Mabea caudata	0	3071762	Mabea caudata	0	316845	Mabea	11	MAYBE
d_coconut_simple.txt	15742	Mabea fistulifera	Mabea fistulifera	ncbi	1924986	Mabea fistulifera	0	Raw / Exact DB / Canonical match	3WW3X	Mabea fistulifera	0	EOL-000000385462	Mabea fistulifera	0	3071744	Mabea fistulifera	0	1924986	Mabea fistulifera	0	NO
d_coconut_simple.txt	15743	Macaca irus	Macaca irus	ncbi	9541	Macaca fascicularis	1	Raw / Exact DB / Synonym match	5JGWC	Macaca fascicularis fascicularis	1	EOL-000000641543|EOL-000000641552|EOL-000002327254	Macaca fascicularis|Macaca fascicularis fascicularis (Raffles, 1821)|Macaca fascicularis	8	7262038	Macaca fascicularis fascicularis	1	9541	Macaca fascicularis	1	NO
d_coconut_simple.txt	15744	Macadamia ternifolia	Macadamia ternifolia	ncbi	4330	Macadamia ternifolia	0	Raw / Exact DB / Canonical match	3WWR2	Macadamia ternifolia	0	EOL-000000203066	Macadamia ternifolia	0	8406703	Macadamia ternifolia	0	4330	Macadamia ternifolia	0	NO
d_coconut_simple.txt	15745	Macaranga alnifolia	Macaranga alnifolia	ncbi	396448	Macaranga alnifolia	0	Raw / Exact DB / Canonical match	3WX5J	Macaranga alnifolia	0	EOL-000000391605	Macaranga alnifolia	0	3074013	Macaranga alnifolia	0	396448	Macaranga alnifolia	0	NO
d_coconut_simple.txt	15746	Macaranga barteri	Macaranga barteri	ncbi	396451	Macaranga barteri	0	Raw / Exact DB / Canonical match	3WX6F	Macaranga barteri	0	EOL-000000391796	Macaranga barteri	0	3074515	Macaranga barteri	0	396451	Macaranga barteri	0	NO
d_coconut_simple.txt	15747	Macaranga bicolor	Macaranga bicolor	ncbi	396452	Macaranga bicolor	0	Raw / Exact DB / Canonical match	3WX6L	Macaranga bicolor	0	EOL-000000391908	Macaranga bicolor	0	3074378	Macaranga bicolor	0	396452	Macaranga bicolor	0	NO
d_coconut_simple.txt	15748	Macaranga conifera	Macaranga conifera	ncbi	109817	Macaranga conifera	0	Raw / Exact DB / Canonical match	3WX7T	Macaranga conifera	0	EOL-000000391896	Macaranga conifera	0	3074156	Macaranga conifera	0	109817	Macaranga conifera	0	NO
d_coconut_simple.txt	15749	Macaranga denticulata	Macaranga denticulata	ncbi	109820	Macaranga denticulata	0	Raw / Exact DB / Canonical match	3WX8P	Macaranga denticulata	0	EOL-000000391735	Macaranga denticulata	0	3073960	Macaranga denticulata	0	109820	Macaranga denticulata	0	NO
d_coconut_simple.txt	15750	Macaranga indica	Macaranga indica	ncbi	109831	Macaranga indica	0	Raw / Exact DB / Canonical match	3WXB6	Macaranga indica	0	EOL-000000391752	Macaranga indica	0	3074272	Macaranga indica	0	109831	Macaranga indica	0	NO
d_coconut_simple.txt	15751	Macaranga mappa	Macaranga mappa	ncbi	109810	Macaranga	11	Recursive / Nearest match / Genus level	3WXCV	Macaranga mappa	0	EOL-000000391880	Macaranga mappa	0	3074290	Macaranga mappa	0	109810	Macaranga	11	MAYBE
d_coconut_simple.txt	15752	Macaranga peltata	Macaranga peltata	ncbi	1398557	Macaranga peltata	0	Raw / Exact DB / Canonical match	6R2F5	Macaranga peltata	0	EOL-000000391674	Macaranga peltata	0	3074300	Macaranga peltata	0	1398557	Macaranga peltata	0	NO
d_coconut_simple.txt	15753	Macaranga pleiostemma	Macaranga pleiostemma	ncbi	109810	Macaranga	24	Specific epithet corrected / Recursive / Nearest match	6QQF2	Macaranga pleiostemon	20	EOL-000000391854	Macaranga pleiostemon	20	3074120|3917413	Macaranga pleiostemon|Macaranga pleiostemona	20	109810	Macaranga	24	MAYBE
d_coconut_simple.txt	15754	Macaranga schweinfurthii	Macaranga schweinfurthii	ncbi	396473	Macaranga schweinfurthii	0	Raw / Exact DB / Canonical match	72QGP	Macaranga schweinfurthii	0	EOL-000000391773	Macaranga schweinfurthii	0	3073948	Macaranga schweinfurthii	0	396473	Macaranga schweinfurthii	0	NO
d_coconut_simple.txt	15755	Macaranga sinensis	Macaranga sinensis	ncbi	109810	Macaranga	11	Recursive / Nearest match / Genus level	3WXH6	Macaranga sinensis	0	EOL-000000391821	Macaranga sinensis	0	3074287	Macaranga sinensis	0	109810	Macaranga	11	MAYBE
d_coconut_simple.txt	15756	Macaranga tanarius	Macaranga tanarius	ncbi	109849	Macaranga tanarius	0	Raw / Exact DB / Canonical match	6R2GN	Macaranga tanarius	0	EOL-000000391829	Macaranga tanarius	0	3074251	Macaranga tanarius	0	109849	Macaranga tanarius	0	NO
d_coconut_simple.txt	15757	Macaranga tanarius (L.) Muell .Arg.	Macaranga tanarius (L.) Muell. Arg.	ncbi	109849	Macaranga tanarius	3	Simple corrected / Exact DB / Canonical match	6R2GN	Macaranga tanarius	3	EOL-000000391829	Macaranga tanarius	3	3074251	Macaranga tanarius	3	109849	Macaranga tanarius	3	NO
d_coconut_simple.txt	15758	Macaranga triloba	Macaranga triloba	ncbi	109851	Macaranga triloba	0	Raw / Exact DB / Canonical match	3WXJF	Macaranga triloba	0	EOL-000000391772	Macaranga triloba	0	3074333	Macaranga triloba	0	109851	Macaranga triloba	0	NO
d_coconut_simple.txt	15759	Macaranga vedeliana	Macaranga vedeliana	ncbi	109810	Macaranga	11	Recursive / Nearest match / Genus level	3WXJQ	Macaranga vedeliana	0	EOL-000000391651	Macaranga vedeliana	0	8382291	Macaranga vedeliana	0	109810	Macaranga	11	MAYBE
d_coconut_simple.txt	15760	Macfadyena cinancolides	Macfadyena cinancolides	ncbi	353977	Dolichandra cynanchoides	34	Generic epithet corrected / Recursive / Single match	99N3Y	Dolichandra cynanchoides	32	EOL-000000367808	Dolichandra cynanchoides	34	7298320	Dolichandra cynanchoides	32	353977	Dolichandra cynanchoides	34	NO
d_coconut_simple.txt	15761	Macfadyena cynanchoides	Macfadyena cynanchoides	ncbi	353977	Dolichandra cynanchoides	6	Recursive / Single match	99N3Y	Dolichandra cynanchoides	1	EOL-000000367808	Dolichandra cynanchoides	6	7298320	Dolichandra cynanchoides	1	353977	Dolichandra cynanchoides	6	NO
d_coconut_simple.txt	15762	Machaeranthera scabrella	Machaeranthera scabrella	ncbi	71100|71064	Xanthisma|Machaeranthera	11	Recursive / Nearest match / Genus level	5C4WT	Xanthisma scabrellum	1	EOL-000000253116	Xanthisma scabrellum	6	7954317	Machaeranthera scabrella	0	71100|71064	Xanthisma|Machaeranthera	11	MAYBE
d_coconut_simple.txt	15763	Machaeranthera tanacetifolia	Machaeranthera tanacetifolia	ncbi	71078	Machaeranthera tanacetifolia	0	Raw / Exact DB / Canonical match	3WY4S	Machaeranthera tanacetifolia	0	EOL-000000248597	Machaeranthera tanacetifolia	0	3095447	Machaeranthera tanacetifolia	0	71078	Machaeranthera tanacetifolia	0	NO
d_coconut_simple.txt	15764	Machaerium acutifolium	Machaerium acutifolium	ncbi	114997	Machaerium acutifolium	0	Raw / Exact DB / Canonical match	3WYD5	Machaerium acutifolium	0	EOL-000000470526	Machaerium acutifolium	0	5354997|7962904	Machaerium acutifolium|Machaerium acutifolium	2	114997	Machaerium acutifolium	0	NO
d_coconut_simple.txt	15765	Machaerium aristulatum	Machaerium aristulatum	ncbi	2654228	Machaerium aristulatum	0	Raw / Exact DB / Canonical match	72QHJ	Machaerium aristulatum	0	EOL-000000470484	Machaerium aristulatum	0	5355151	Machaerium aristulatum	0	2654228	Machaerium aristulatum	0	NO
d_coconut_simple.txt	15766	Machaerium hirtum	Machaerium hirtum	ncbi	450034	Machaerium hirtum	0	Raw / Exact DB / Canonical match	3WYFW	Machaerium hirtum	0	EOL-000000470481	Machaerium	11	5354979	Machaerium hirtum	0	450034	Machaerium hirtum	0	NO
d_coconut_simple.txt	15767	Machaerium kuhlmannii	Machaerium kuhlmannii	ncbi	450035	Machaerium nictitans	10	Recursive / Nearest match / Species level	5PXNJ	Machaerium nyctitans nyctitans	1	EOL-000000470485	Machaerium kuhlmannii	0	5355130	Machaerium nyctitans nyctitans	1	450035	Machaerium nictitans	10	NO
d_coconut_simple.txt	15768	Machaerium mucronulatum	Machaerium mucronulatum	ncbi	53897	Machaerium	11	Recursive / Nearest match / Genus level	3WYHJ	Machaerium mucronulatum	0	EOL-000000470645	Machaerium mucronulatum	0	5354956	Machaerium mucronulatum	0	53897	Machaerium	11	MAYBE
d_coconut_simple.txt	15769	Machaerium multiflorum	Machaerium multiflorum	ncbi	1179167	Machaerium milleflorum	20	Specific epithet corrected / Exact DB / Single match	3WYHC	Machaerium milleflorum	20	EOL-000000470567|EOL-000000470557	Machaerium milleflorum|Machaerium minutiflorum	20	5355082	Machaerium milleflorum	20	1179167	Machaerium milleflorum	20	NO
d_coconut_simple.txt	15770	Machaerium nictitans	Machaerium nictitans	ncbi	450035	Machaerium nictitans	0	Raw / Exact DB / Canonical match	9CJNB	Machaerium	11	EOL-000000470481	Machaerium	11	2959589	Machaerium	11	450035	Machaerium nictitans	0	NO
d_coconut_simple.txt	15771	Machaerium nyctitans	Machaerium nyctitans	ncbi	450035	Machaerium nictitans	1	Raw / Exact DB / Synonym match	3WYHS	Machaerium nyctitans	0	EOL-000000470534	Machaerium nyctitans	0	5355127	Machaerium nyctitans	0	450035	Machaerium nictitans	1	NO
d_coconut_simple.txt	15772	Machaerium opacum	Machaerium opacum	ncbi	450037	Machaerium opacum	0	Raw / Exact DB / Canonical match	3WYHX	Machaerium opacum	0	EOL-000000470650	Machaerium opacum	0	5355028	Machaerium opacum	0	450037	Machaerium opacum	0	NO
d_coconut_simple.txt	15773	Machaerium pedicellatum	Machaerium pedicellatum	ncbi	1954621	Machaerium pedicellatum	0	Raw / Exact DB / Canonical match	3WYJD	Machaerium pedicellatum	0	EOL-000000470580	Machaerium pedicellatum	0	5354939	Machaerium pedicellatum	0	1954621	Machaerium pedicellatum	0	NO
d_coconut_simple.txt	15774	Machaerium scleroxylon	Machaerium scleroxylon	ncbi	225113	Machaerium scleroxylon	0	Raw / Exact DB / Canonical match	3WYK8	Machaerium scleroxylon	0	EOL-000000470647	Machaerium scleroxylon	0	5355040	Machaerium scleroxylon	0	225113	Machaerium scleroxylon	0	NO
d_coconut_simple.txt	15775	Machaerium sp.	Machaerium sp.	ncbi	377526|53897	Machaerium|Machaerium	5	Simple corrected / Exact DB / Multiple match	99DFX|9CJNB	Machaerium|Machaerium	5	EOL-000000470481|EOL-000001249120	Machaerium|Machaerium	5	1609440|2959589	Machaerium|Machaerium	5	377526|53897	Machaerium|Machaerium	5	YES
d_coconut_simple.txt	15776	Machaerium spp.	Machaerium spp.	ncbi	377526|53897	Machaerium|Machaerium	5	Simple corrected / Exact DB / Multiple match	99DFX|9CJNB	Machaerium|Machaerium	5	EOL-000000470481|EOL-000001249120	Machaerium|Machaerium	5	1609440|2959589	Machaerium|Machaerium	5	377526|53897	Machaerium|Machaerium	5	YES
d_coconut_simple.txt	15777	Machaerium vestitum	Machaerium vestitum	ncbi	450031	Machaerium brasiliense	6	Recursive / Single match	3WYDQ	Machaerium brasiliense	1	EOL-000000470637	Machaerium vestitum	0	5355145	Machaerium brasiliense	1	450031	Machaerium brasiliense	6	NO
d_coconut_simple.txt	15778	Machaerium villosum	Machaerium villosum	ncbi	450039	Machaerium villosum	0	Raw / Exact DB / Canonical match	3WYLC	Machaerium villosum	0	EOL-000000470628	Machaerium villosum	0	5354918	Machaerium villosum	0	450039	Machaerium villosum	0	NO
d_coconut_simple.txt	15779	Machaerocereus eruca	Machaerocereus eruca	ncbi	867530	Stenocereus eruca	6	Recursive / Single match	4ZWLM	Stenocereus eruca	1	EOL-000000219922	Stenocereus eruca	6	3960636	Stenocereus eruca	1	867530	Stenocereus eruca	6	NO
d_coconut_simple.txt	15780	Machaerocereus gummosus	Machaerocereus gummosus	ncbi	336157	Stenocereus gummosus	6	Recursive / Single match	4ZWLR	Stenocereus gummosus	1	EOL-000000219919	Stenocereus gummosus	6	7284729	Stenocereus gummosus	1	336157	Stenocereus gummosus	6	NO
d_coconut_simple.txt	15781	Machilus edulis	Machilus edulis	ncbi	251260	Machilus	11	Recursive / Nearest match / Genus level	3WYXG	Machilus edulis	0	EOL-000000501351	Machilus edulis	0	4179100	Machilus edulis	0	251260	Machilus	11	MAYBE
d_coconut_simple.txt	15782	Machilus glaucescens	Machilus glaucescens	ncbi	251260	Machilus	11	Recursive / Nearest match / Genus level	3WYXV	Machilus glaucescens	0	EOL-000000501378	Machilus glaucescens	0	4178976	Machilus glaucescens	0	251260	Machilus	11	MAYBE
d_coconut_simple.txt	15783	Machilus japonica	Machilus japonica	ncbi	325535	Machilus japonica	0	Raw / Exact DB / Canonical match	3WYYF	Machilus japonica	0	EOL-000000501332	Machilus japonica	0	7304354	Machilus japonica	0	325535	Machilus japonica	0	NO
d_coconut_simple.txt	15784	Machilus macrantha	Machilus macrantha	ncbi	251260	Machilus	11	Recursive / Nearest match / Genus level	3WYXV	Machilus glaucescens	1	EOL-000000501378	Machilus glaucescens	6	4178976	Machilus glaucescens	6	251260	Machilus	11	MAYBE
d_coconut_simple.txt	15785	Machilus obovatifolia	Machilus obovatifolia	ncbi	325538	Persea obovatifolia	1	Raw / Exact DB / Synonym match	3WZ24	Machilus obovatifolia	0	EOL-000000501402	Machilus obovatifolia	0	4178305	Machilus obovatifolia	0	325538	Persea obovatifolia	1	NO
d_coconut_simple.txt	15786	Machilus odoratissima	Machilus odoratissima	ncbi	251260	Machilus	11	Recursive / Nearest match / Genus level	5J4R	Machilus	11	EOL-000000501425	Machilus odoratissima	0	4178274	Machilus odoratissima	0	251260	Machilus	11	MAYBE
d_coconut_simple.txt	15787	Machilus odoratissima NEES	Machilus odoratissima NEES	ncbi	251260	Machilus	100	Unmapped / partial match (most likely genus level)	5J4R	Machilus	100	EOL-000000501303	Machilus	100	9419239	Machilus	100	251260	Machilus	100	YES
d_coconut_simple.txt	15788	Machilus philippinensis	Machilus philippinensis	ncbi	337469	Cinnamomum philippinense	1	Raw / Exact DB / Synonym match	5Z73W	Cinnamomum philippinense	1	EOL-000000500118	Cinnamomum philippinense	6	4181118	Cinnamomum philippinense	1	337469	Cinnamomum philippinense	1	NO
d_coconut_simple.txt	15789	Machilus robusta	Machilus robusta	ncbi	460780	Machilus robusta	0	Raw / Exact DB / Canonical match	3WZ2X	Machilus robusta	0	EOL-000000501384	Machilus robusta	0	4178041	Machilus robusta	0	460780	Machilus robusta	0	NO
d_coconut_simple.txt	15790	Machilus thunbergii	Machilus thunbergii	ncbi	128685	Machilus thunbergii	0	Raw / Exact DB / Canonical match	3WZ3M	Machilus thunbergii	0	EOL-000000501400	Machilus thunbergii	0	4177874	Machilus thunbergii	0	128685	Machilus thunbergii	0	NO
d_coconut_simple.txt	15791	Machilus wangchiana	Machilus wangchiana	ncbi	460783	Machilus wangchiana	0	Raw / Exact DB / Canonical match	3WZ3X	Machilus wangchiana	0	EOL-000000501382	Machilus wangchiana	0	4177784	Machilus wangchiana	0	460783	Machilus wangchiana	0	NO
d_coconut_simple.txt	15792	Machilus yaoshansis	Machilus yaoshansis	ncbi	251260	Machilus	100	Unmapped / partial match (most likely genus level)	5J4R	Machilus	100	EOL-000000501303	Machilus	100	9419239	Machilus	100	251260	Machilus	100	YES
d_coconut_simple.txt	15793	Machilus zuihoensis	Machilus zuihoensis	ncbi	337466	Machilus zuihoensis	0	Raw / Exact DB / Canonical match	3WZ43	Machilus zuihoensis	0	EOL-000000501336	Machilus zuihoensis	0	4177730	Machilus zuihoensis	0	337466	Machilus zuihoensis	0	NO
d_coconut_simple.txt	15794	Machilus zuihoensis var. mushaensis	Machilus zuihoensis var. mushaensis	ncbi	337467	Machilus zuihoensis var. mushaensis	0	Raw / Exact DB / Canonical match	5PXPX	Machilus zuihoensis mushaensis	3	EOL-000000501337	Machilus zuihoensis var. mushaensis (F. Y. Lu) Y. C. Liu	4	7735412	Machilus zuihoensis mushaensis	3	337467	Machilus zuihoensis var. mushaensis	0	NO
d_coconut_simple.txt	15795	Mackinlaya macrosciadia	Mackinlaya macrosciadia	ncbi	46401	Mackinlaya macrosciadea	1	Raw / Exact DB / Synonym match	3WZKV	Mackinlaya macrosciadea	6	EOL-000000274128	Mackinlaya macrosciadea	6	3037568	Mackinlaya macrosciadea	6	46401	Mackinlaya macrosciadea	1	NO
d_coconut_simple.txt	15796	Mackinlaya macrosciadia F.Muell.	Mackinlaya macrosciadia F. Muell.	ncbi	46401	Mackinlaya macrosciadea	4	Simple corrected / Exact DB / Synonym match	3WZKV	Mackinlaya macrosciadea	6	EOL-000000274128	Mackinlaya macrosciadea	6	3037568	Mackinlaya macrosciadea	6	46401	Mackinlaya macrosciadea	4	NO
d_coconut_simple.txt	15797	Macleaya cordata	Macleaya cordata	ncbi	56857	Macleaya cordata	0	Raw / Exact DB / Canonical match	3WZNV	Macleaya cordata	0	EOL-000000199849	Macleaya cordata	0	5334194	Macleaya cordata	0	56857	Macleaya cordata	0	NO
d_coconut_simple.txt	15798	Maclura aurantiaca	Maclura aurantiaca	ncbi	3496	Maclura pomifera	6	Recursive / Single match	3WZQK	Maclura pomifera	1	EOL-000000439840	Maclura pomifera	6	7262558	Maclura aurantiaca	0	3496	Maclura pomifera	6	NO
d_coconut_simple.txt	15799	Maclura cochinchinensis	Maclura cochinchinensis	ncbi	194324	Maclura cochinchinensis	0	Raw / Exact DB / Canonical match	3WZQ6	Maclura cochinchinensis	0	EOL-000000439818	Cudrania cochinchinensis	6	3766437	Cudrania cochinchinensis	1	194324	Maclura cochinchinensis	0	NO
d_coconut_simple.txt	15800	Maclura pomifera	Maclura pomifera	ncbi	3496	Maclura pomifera	0	Raw / Exact DB / Canonical match	3WZQK	Maclura pomifera	0	EOL-000000439840	Maclura pomifera	0	2984580	Maclura pomifera	0	3496	Maclura pomifera	0	NO
d_coconut_simple.txt	15801	Maclura tinctoria	Maclura tinctoria	ncbi	681456	Maclura tinctoria	0	Raw / Exact DB / Canonical match	6QQKR	Maclura tinctoria	0	EOL-000000439838	Maclura tinctoria	0	2984583	Maclura tinctoria	0	681456	Maclura tinctoria	0	NO
d_coconut_simple.txt	15802	Maclura tricuspidata	Maclura tricuspidata	ncbi	210328	Maclura tricuspidata	0	Raw / Exact DB / Canonical match	3WZQV	Maclura tricuspidata	0	EOL-000000439821	Cudrania tricuspidata	6	2984654	Cudrania tricuspidata	1	210328	Maclura tricuspidata	0	NO
d_coconut_simple.txt	15803	Macroclinidium trilobum	Macroclinidium trilobum	ncbi	2813839	Pertya trilobata	6	Recursive / Single match	77782	Pertya triloba	1	EOL-000000262331	Pertya triloba	6	8397795	Pertya triloba	1	2813839	Pertya trilobata	6	NO
d_coconut_simple.txt	15804	Macrococculus pomiferus	Macrococculus pomiferus	ncbi	1085094	Macrococculus pomiferus	0	Raw / Exact DB / Canonical match	5JB8	Macrococculus	11	EOL-000000199956	Macrococculus pomiferus	0	3830696	Macrococculus pomiferus	0	1085094	Macrococculus pomiferus	0	NO
d_coconut_simple.txt	15805	Macrophoma castaneicola	Macrophoma castaneicola	ncbi	108329	Macrophoma	11	Recursive / Nearest match / Genus level	3X7QC	Macrophoma castaneicola	0	EOL-000002194237	Macrophoma castaneicola	0	3287496	Macrophoma castaneicola	0	108329	Macrophoma	11	MAYBE
d_coconut_simple.txt	15806	Macrophomina phaseolina	Macrophomina phaseolina	ncbi	35725	Macrophomina phaseolina	0	Raw / Exact DB / Canonical match	3X842|3X843	Macrophomina phaseolina|Macrophomina phaseolina	2	EOL-000002193904|EOL-000003165247	Macrophomina phaseolina|Macrophomina phaseolina	2	2611508	Macrophomina phaseolina	0	35725	Macrophomina phaseolina	0	NO
d_coconut_simple.txt	15807	Macroptilium atropurpureum	Macroptilium atropurpureum	ncbi	90550	Macroptilium atropurpureum	0	Raw / Exact DB / Canonical match	3X93C	Macroptilium atropurpureum	0	EOL-000000475966	Macroptilium atropurpureum	0	2945047	Macroptilium atropurpureum	0	90550	Macroptilium atropurpureum	0	NO
d_coconut_simple.txt	15808	Macroptilium bracteatum	Macroptilium bracteatum	ncbi	260883	Macroptilium bracteatum	0	Raw / Exact DB / Canonical match	72RYJ	Macroptilium bracteatum	0	EOL-000000475960	Macroptilium bracteatum	0	2945040	Macroptilium bracteatum	0	260883	Macroptilium bracteatum	0	NO
d_coconut_simple.txt	15809	Macroptilium erythroloma	Macroptilium erythroloma	ncbi	77317	Macroptilium erythroloma	0	Raw / Exact DB / Canonical match	3X93K	Macroptilium erythroloma	0	EOL-000000475964	Macroptilium erythroloma	0	2945076	Macroptilium erythroloma	0	77317	Macroptilium erythroloma	0	NO
d_coconut_simple.txt	15810	Macroptilium lathyroides	Macroptilium lathyroides	ncbi	260885	Macroptilium lathyroides	0	Raw / Exact DB / Canonical match	3X93Q	Macroptilium lathyroides	0	EOL-000000475969	Macroptilium lathyroides	0	2945063	Macroptilium lathyroides	0	260885	Macroptilium lathyroides	0	NO
d_coconut_simple.txt	15811	Macroptilium martii	Macroptilium martii	ncbi	77316	Macroptilium	11	Recursive / Nearest match / Genus level	3X93T	Macroptilium martii	0	EOL-000000475967	Macroptilium martii	0	2945043	Macroptilium martii	0	77316	Macroptilium	11	MAYBE
d_coconut_simple.txt	15812	Macroptilium spp.	Macroptilium spp.	ncbi	77316	Macroptilium	3	Simple corrected / Exact DB / Canonical match	9CL95	Macroptilium	3	EOL-000000475955	Macroptilium	3	2945015	Macroptilium	3	77316	Macroptilium	3	NO
d_coconut_simple.txt	15813	Macrosiphum liriodendri	Macrosiphum liriodendri	ncbi	527707	Illinoia liriodendri	6	Recursive / Single match	3PGSH	Illinoia liriodendri	1	EOL-000001936857	Illinoia (Illinoia)	6	2074776	Illinoia liriodendri	1	527707	Illinoia liriodendri	6	NO
d_coconut_simple.txt	15814	Macrothelypteris oligophlebia	Macrothelypteris oligophlebia	ncbi	692138	Macrothelypteris oligophlebia	0	Raw / Exact DB / Canonical match	3XBWD	Macrothelypteris oligophlebia	0	EOL-000000515502	Macrothelypteris oligophlebia	0	4081120	Macrothelypteris oligophlebia	0	692138	Macrothelypteris oligophlebia	0	NO
d_coconut_simple.txt	15815	Macrotomia cephalotes	Macrotomia cephalotes	ncbi	554535	Arnebia densiflora	6	Recursive / Single match	GSYK	Arnebia densiflora	1	EOL-000000310226	Arnebia densiflora	6	4065314	Arnebia densiflora	1	554535	Arnebia densiflora	6	NO
d_coconut_simple.txt	15816	Macrotomia ugamensis	Macrotomia ugamensis	ncbi	373121	Arnebia	11	Recursive / Nearest match / Genus level	GSZZ	Arnebia ugamensis	1	EOL-000000310210	Arnebia ugamensis	6	4064984	Arnebia ugamensis	1	373121	Arnebia	11	MAYBE
d_coconut_simple.txt	15817	Macrotyloma axillare	Macrotyloma axillare	ncbi	3876	Macrotyloma axillare	0	Raw / Exact DB / Canonical match	3XCNT	Macrotyloma axillare	0	EOL-000000472698	Macrotyloma axillare	0	2976978	Macrotyloma axillare	0	3876	Macrotyloma axillare	0	NO
d_coconut_simple.txt	15818	Macrotyloma uniflorum	Macrotyloma uniflorum	ncbi	271171	Macrotyloma uniflorum	0	Raw / Exact DB / Canonical match	3XCPM	Macrotyloma uniflorum	0	EOL-000000472711	Macrotyloma uniflorum	0	2976931	Macrotyloma uniflorum	0	271171	Macrotyloma uniflorum	0	NO
d_coconut_simple.txt	15819	Macrozamia spp.	Macrozamia spp.	ncbi	114455	Macrozamia	3	Simple corrected / Exact DB / Canonical match	5JSQ	Macrozamia	3	EOL-000000502056	Macrozamia	3	2683521	Macrozamia	3	114455	Macrozamia	3	NO
d_coconut_simple.txt	15820	Mactra chinensis	Mactra chinensis	ncbi	339787	Mactra chinensis	0	Raw / Exact DB / Canonical match	733X7	Mactra chinensis	0	EOL-000000832181	Mactra chinensis	0	4371483	Mactra chinensis	0	339787	Mactra chinensis	0	NO
d_coconut_simple.txt	15821	Madhuca butyracea	Madhuca butyracea	ncbi	233684	Diploknema butyracea	1	Raw / Exact DB / Synonym match	36LQF	Diploknema butyracea	1	EOL-000000333824	Diploknema butyracea	6	2886375	Diploknema butyracea	1	233684	Diploknema butyracea	1	NO
d_coconut_simple.txt	15822	Madhuca indica	Madhuca indica	ncbi	571269	Madhuca longifolia var. latifolia	1	Raw / Exact DB / Synonym match	5PXW7	Madhuca longifolia latifolia	1	EOL-000000334390	Madhuca longifolia var. latifolia (Roxb.) A.Chev.	6	2883352	Madhuca longifolia latifolia	1	571269	Madhuca longifolia var. latifolia	1	NO
d_coconut_simple.txt	15823	Madhuca longifolia	Madhuca longifolia	ncbi	317856	Madhuca longifolia	0	Raw / Exact DB / Canonical match	6R3NV	Madhuca longifolia	0	EOL-000000334388	Madhuca longifolia	0	2883346	Madhuca longifolia	0	317856	Madhuca longifolia	0	NO
d_coconut_simple.txt	15824	Madia anomala	Madia anomala	ncbi	4253	Madia	11	Recursive / Nearest match / Genus level	733MY	Madia anomala	0	EOL-000000270808	Madia anomala	0	3140906	Madia anomala	0	4253	Madia	11	MAYBE
d_coconut_simple.txt	15825	Madia capitata	Madia capitata	ncbi	149445	Madia sativa	6	Recursive / Single match	6QRP7	Madia sativa	1	EOL-000000270813	Madia sativa	6	3140910	Madia sativa	1	149445	Madia sativa	6	NO
d_coconut_simple.txt	15826	Madia dissitiflora	Madia dissitiflora	ncbi	907201	Madia gracilis	6	Recursive / Single match	733MW	Madia gracilis	1	EOL-000000270812	Madia gracilis	6	8222011	Madia gracilis	1	907201	Madia gracilis	6	NO
d_coconut_simple.txt	15827	Madia elegans	Madia elegans	ncbi	4255	Madia elegans	0	Raw / Exact DB / Canonical match	6R3MW	Madia elegans	0	EOL-000000270809	Madia elegans	0	3140916|7745385	Madia elegans|Madia elegans	2	4255	Madia elegans	0	NO
d_coconut_simple.txt	15828	Madia sativa	Madia sativa	ncbi	149445	Madia sativa	0	Raw / Exact DB / Canonical match	6QRP7	Madia sativa	0	EOL-000000270813	Madia sativa	0	3140910	Madia sativa	0	149445	Madia sativa	0	NO
d_coconut_simple.txt	15829	Madia spp.	Madia spp.	ncbi	4253	Madia	3	Simple corrected / Exact DB / Canonical match	5JYD	Madia	3	EOL-000000270807	Madia	3	3140905	Madia	3	4253	Madia	3	NO
d_coconut_simple.txt	15830	Maerua aethiopica	Maerua aethiopica	ncbi	202644	Maerua	11	Recursive / Nearest match / Genus level	72THK	Maerua aethiopica	0	EOL-000000425626	Maerua aethiopica	0	3871949	Maerua aethiopica	0	202644	Maerua	11	MAYBE
d_coconut_simple.txt	15831	Maerua crassifolia	Maerua crassifolia	ncbi	1198337	Maerua crassifolia	0	Raw / Exact DB / Canonical match	3XFTN	Maerua crassifolia	0	EOL-000000425605	Maerua crassifolia	0	3871765	Maerua crassifolia	0	1198337	Maerua crassifolia	0	NO
d_coconut_simple.txt	15832	Maerua hoehnelii	Maerua hoehnelii	ncbi	1670865	Maerua triphylla	10	Recursive / Nearest match / Species level	5PXYF	Maerua triphylla johannis	1	EOL-000000425657	Maerua triphylla var. johannis (Volkens & Gilg) De Wolf	6	7707333	Maerua hoehnelii	0	1670865	Maerua triphylla	10	NO
d_coconut_simple.txt	15833	Maerua ovalifolia	Maerua ovalifolia	ncbi	2830726	Maerua oblongifolia	6	Recursive / Single match	3XFVS	Maerua oblongifolia	1	EOL-000000425638	Maerua oblongifolia	6	7273267	Maerua oblongifolia	1	2830726	Maerua oblongifolia	6	NO
d_coconut_simple.txt	15834	Maesa japonica	Maesa japonica	ncbi	175026	Maesa japonica	0	Raw / Exact DB / Canonical match	3XG35	Maesa japonica	0	EOL-000000328882	Maesa japonica	0	9477469	Maesa japonica	0	175026	Maesa japonica	0	NO
d_coconut_simple.txt	15835	Maesa lanceolata	Maesa lanceolata	ncbi	992730	Maesa lanceolata	0	Raw / Exact DB / Canonical match	3XG3H	Maesa lanceolata	0	EOL-000000328822	Maesa lanceolata	0	7330870	Maesa lanceolata	0	992730	Maesa lanceolata	0	NO
d_coconut_simple.txt	15836	Maesa laxiflora	Maesa laxiflora	ncbi	59979	Maesa	11	Recursive / Nearest match / Genus level	3XG3Q	Maesa laxiflora	0	EOL-000000328797	Maesa laxiflora	0	3718893	Maesa laxiflora	0	59979	Maesa	11	MAYBE
d_coconut_simple.txt	15837	Maesa perlarius	Maesa perlarius	ncbi	59979	Maesa	11	Recursive / Nearest match / Genus level	3XG5N	Maesa perlarius	0	EOL-000000328854	Maesa perlarius	0	3718412	Maesa perlarius	0	59979	Maesa	11	MAYBE
d_coconut_simple.txt	15838	Maesa ramentacea	Maesa ramentacea	ncbi	1526298	Maesa ramentacea	0	Raw / Exact DB / Canonical match	3XG6G	Maesa ramentacea	0	EOL-000000328955	Maesa ramentacea	0	7368771	Maesa ramentacea	0	1526298	Maesa ramentacea	0	NO
d_coconut_simple.txt	15839	Maesa tenera	Maesa tenera	ncbi	110742	Maesa tenera	0	Raw / Exact DB / Canonical match	7M8R3	Maesa perlarius formosana	1	EOL-000000328855	Maesa perlarius var. formosana (Mez) Yuen P. Yang	6	8095769	Maesa perlarius formosana	1	110742	Maesa tenera	0	NO
d_coconut_simple.txt	15840	Maesa tenra	Maesa tenra	ncbi	110742	Maesa tenera	20	Specific epithet corrected / Exact DB / Single match	7M8R3	Maesa perlarius formosana	20	EOL-000000328855	Maesa perlarius var. formosana (Mez) Yuen P. Yang	22	8095769	Maesa perlarius formosana	20	110742	Maesa tenera	20	NO
d_coconut_simple.txt	15841	Maesopsis eminii	Maesopsis eminii	ncbi	106689	Maesopsis eminii	0	Raw / Exact DB / Canonical match	3XG9P	Maesopsis eminii	0	EOL-000000450665	Maesopsis eminii	0	3039521	Maesopsis eminii	0	106689	Maesopsis eminii	0	NO
d_coconut_simple.txt	15842	Magnaporthe grisea	Magnaporthe grisea	ncbi	148305	Pyricularia grisea	1	Raw / Exact DB / Synonym match	78QDN	Pyricularia grisea	1	EOL-000002216060	Pyricularia grisea	6	2569274	Pyricularia grisea	1	148305	Pyricularia grisea	1	NO
d_coconut_simple.txt	15843	Magnaporthe oryzae	Magnaporthe oryzae	ncbi	318829	Pyricularia oryzae	1	Raw / Exact DB / Synonym match	3XGY5|3XGY6|3XGY7|3XGY8	Magnaporthe oryzae|Magnaporthe oryzae|Magnaporthe oryzae|Magnaporthe oryzae	2	EOL-000002326396|EOL-000002326407|EOL-000003165256|EOL-000003165961	Magnaporthe oryzae|Magnaporthe oryzae|Magnaporthe oryzae|Magnaporthe oryzae	2	2569273	Pyricularia oryzae	1	318829	Pyricularia oryzae	1	NO
d_coconut_simple.txt	15844	Magnifera indica	Magnifera indica	ncbi	29780	Mangifera indica	32	Generic epithet corrected / Exact DB / Single match	72SKV	Mangifera indica	32	EOL-000000451460	Mangifera indica	32	3190638	Mangifera indica	32	29780	Mangifera indica	32	NO
d_coconut_simple.txt	15845	Magnolia abovata	Magnolia abovata	ncbi	349509	Magnolia obovata	20	Specific epithet corrected / Exact DB / Single match	3XHFF	Magnolia obovata	20	EOL-000000489378	Magnolia obovata	20	3153160	Magnolia obovata	20	349509	Magnolia obovata	20	NO
d_coconut_simple.txt	15846	Magnolia acuminata	Magnolia acuminata	ncbi	3404	Magnolia acuminata	0	Raw / Exact DB / Canonical match	3XH5C	Magnolia acuminata	0	EOL-000000489621	Magnolia acuminata	0	3153837	Magnolia acuminata	0	3404	Magnolia acuminata	0	NO
d_coconut_simple.txt	15847	Magnolia biloba	Magnolia biloba	ncbi	85865	Magnolia officinalis subsp. biloba	6	Recursive / Single match	7LX2V	Magnolia officinalis biloba	1	EOL-000000489554	Magnolia officinalis var. biloba Rehder & E.H.Wilson	6	3153831	Magnolia officinalis biloba	1	85865	Magnolia officinalis subsp. biloba	6	NO
d_coconut_simple.txt	15848	Magnolia biondii	Magnolia biondii	ncbi	86725	Magnolia biondii	0	Raw / Exact DB / Canonical match	3XH6M	Magnolia biondii	0	EOL-000000489398	Magnolia biondii	0	3153889	Magnolia biondii	0	86725	Magnolia biondii	0	NO
d_coconut_simple.txt	15849	Magnolia coco	Magnolia coco	ncbi	85854	Magnolia coco	0	Raw / Exact DB / Canonical match	3XH7X	Magnolia coco	0	EOL-000000489341	Magnolia coco	0	3153695	Magnolia coco	0	85854	Magnolia coco	0	NO
d_coconut_simple.txt	15850	Magnolia denudata	Magnolia denudata	ncbi	85856	Magnolia denudata	0	Raw / Exact DB / Canonical match	3XH8R	Magnolia denudata	0	EOL-000000489386	Magnolia denudata	0	3153582	Magnolia denudata	0	85856	Magnolia denudata	0	NO
d_coconut_simple.txt	15851	Magnolia fargesii	Magnolia fargesii	ncbi	86725	Magnolia biondii	6	Recursive / Single match	3XH6M	Magnolia biondii	1	EOL-000000489398	Magnolia biondii	6	3153889	Magnolia biondii	1	86725	Magnolia biondii	6	NO
d_coconut_simple.txt	15852	Magnolia fargesii CHENG	Magnolia fargesii CHENG	ncbi	3402	Magnolia	100	Unmapped / partial match (most likely genus level)	8VZ4K	Magnolia	100	EOL-000000489297	Magnolia	100	2888195	Magnolia	100	3402	Magnolia	100	YES
d_coconut_simple.txt	15853	Magnolia figo	Magnolia figo	ncbi	13612	Magnolia figo	0	Raw / Exact DB / Canonical match	3XH9V	Magnolia figo	0	EOL-000000489420	Magnolia figo	0	3152997	Magnolia figo	0	13612	Magnolia figo	0	NO
d_coconut_simple.txt	15854	Magnolia fraseri	Magnolia fraseri	ncbi	85857	Magnolia fraseri	0	Raw / Exact DB / Canonical match	6R5KF	Magnolia fraseri	0	EOL-000000489411	Magnolia fraseri	0	3153619	Magnolia fraseri	0	85857	Magnolia fraseri	0	NO
d_coconut_simple.txt	15855	Magnolia gradiflora	Magnolia gradiflora	ncbi	3406	Magnolia grandiflora	20	Specific epithet corrected / Exact DB / Single match	3XHB5	Magnolia grandiflora	20	EOL-000000489599	Magnolia grandiflora	20	9605163	Magnolia grandiflora	20	3406	Magnolia grandiflora	20	NO
d_coconut_simple.txt	15856	Magnolia grandiflora	Magnolia grandiflora	ncbi	3406	Magnolia grandiflora	0	Raw / Exact DB / Canonical match	3XHB5	Magnolia grandiflora	0	EOL-000000489599	Magnolia grandiflora	0	9605163	Magnolia grandiflora	0	3406	Magnolia grandiflora	0	NO
d_coconut_simple.txt	15857	Magnolia grandiflora L.	Magnolia grandiflora L.	ncbi	3406	Magnolia grandiflora	3	Simple corrected / Exact DB / Canonical match	3XHB5	Magnolia grandiflora	3	EOL-000000489599	Magnolia grandiflora	3	9605163	Magnolia grandiflora	3	3406	Magnolia grandiflora	3	NO
d_coconut_simple.txt	15858	Magnolia grandiflora var. rubra	Magnolia grandiflora var. rubra	ncbi	3402	Magnolia	100	Unmapped / partial match (most likely genus level)	8VZ4K	Magnolia	100	EOL-000000489297	Magnolia	100	2888195	Magnolia	100	3402	Magnolia	100	YES
d_coconut_simple.txt	15859	Magnolia henryi	Magnolia henryi	ncbi	86732	Magnolia henryi	0	Raw / Exact DB / Canonical match	3XHBQ	Magnolia henryi	0	EOL-000000489494	Magnolia henryi	0	3153399	Magnolia henryi	0	86732	Magnolia henryi	0	NO
d_coconut_simple.txt	15860	Magnolia kachirachirai	Magnolia kachirachirai	ncbi	111567	Magnolia kachirachirai	0	Raw / Exact DB / Canonical match	3XHCM	Magnolia kachirachirai	0	EOL-000000489536	Magnolia kachirachirai	0	3153425	Magnolia kachirachirai	0	111567	Magnolia kachirachirai	0	NO
d_coconut_simple.txt	15861	Magnolia kobus	Magnolia kobus	ncbi	54732	Magnolia kobus	0	Raw / Exact DB / Canonical match	72TK9	Magnolia kobus	0	EOL-000000489626	Magnolia kobus	0	3153260	Magnolia kobus	0	54732	Magnolia kobus	0	NO
d_coconut_simple.txt	15862	Magnolia kobus var. borealis	Magnolia kobus var. borealis	ncbi	2902206	Magnolia kobus var. borealis	0	Raw / Exact DB / Canonical match	72TK9	Magnolia kobus	4	EOL-000000489626	Magnolia kobus	6	3153260	Magnolia kobus	4	2902206	Magnolia kobus var. borealis	0	NO
d_coconut_simple.txt	15863	Magnolia liliflora	Magnolia liliflora	ncbi	3403	Magnolia liliiflora	20	Specific epithet corrected / Exact DB / Single match	3XHDM	Magnolia liliiflora	20	EOL-000000489320	Magnolia liliiflora	20	3153228	Magnolia liliiflora	20	3403	Magnolia liliiflora	20	NO
d_coconut_simple.txt	15864	Magnolia liliiflora	Magnolia liliiflora	ncbi	3403	Magnolia liliiflora	0	Raw / Exact DB / Canonical match	3XHDM	Magnolia liliiflora	0	EOL-000000489320	Magnolia liliiflora	0	3153228	Magnolia liliiflora	0	3403	Magnolia liliiflora	0	NO
d_coconut_simple.txt	15865	Magnolia montana	Magnolia montana	ncbi	86769	Magnolia montana	0	Raw / Exact DB / Canonical match	72TK5	Magnolia montana	0	EOL-000000489535	Magnolia montana	0	3153381	Magnolia montana	0	86769	Magnolia montana	0	NO
d_coconut_simple.txt	15866	Magnolia mutabilis	Magnolia mutabilis	ncbi	85861	Magnolia liliifera	6	Recursive / Single match	3XHDL	Magnolia liliifera	1	EOL-000000489340	Magnolia liliifera	6	7357520	Magnolia mutabilis	0	85861	Magnolia liliifera	6	NO
d_coconut_simple.txt	15867	Magnolia obovata	Magnolia obovata	ncbi	349509	Magnolia obovata	0	Raw / Exact DB / Canonical match	3XHFF	Magnolia obovata	0	EOL-000000489378	Magnolia obovata	0	3153160	Magnolia obovata	0	349509	Magnolia obovata	0	NO
d_coconut_simple.txt	15868	Magnolia obovata THUNB.	Magnolia obovata THUNB.	ncbi	349509	Magnolia obovata	3	Simple corrected / Exact DB / Canonical match	3XHFF	Magnolia obovata	3	EOL-000000489378	Magnolia obovata	3	3153160	Magnolia obovata	3	349509	Magnolia obovata	3	NO
d_coconut_simple.txt	15869	Magnolia officinalis	Magnolia officinalis	ncbi	85864	Magnolia officinalis	0	Raw / Exact DB / Canonical match	3XHFL	Magnolia officinalis	0	EOL-000000489553	Magnolia officinalis	0	3153830	Magnolia officinalis	0	85864	Magnolia officinalis	0	NO
d_coconut_simple.txt	15870	Magnolia officinalis rehd et wils	Magnolia officinalis rehd et wils	ncbi	3402	Magnolia	100	Unmapped / partial match (most likely genus level)	8VZ4K	Magnolia	100	EOL-000000489297	Magnolia	100	2888195	Magnolia	100	3402	Magnolia	100	YES
d_coconut_simple.txt	15871	Magnolia ovata	Magnolia ovata	ncbi	152188	Magnolia ovata	0	Raw / Exact DB / Canonical match	3XHFQ	Magnolia ovata	0	EOL-000000489405	Magnolia ovata	0	3153276	Magnolia ovata	0	152188	Magnolia ovata	0	NO
d_coconut_simple.txt	15872	Magnolia praecocissima	Magnolia praecocissima	ncbi	81865	Magnolia praecocissima	0	Raw / Exact DB / Canonical match	8VZ4K	Magnolia	11	EOL-000000489297	Magnolia	11	3987904	Magnolia praecocissima	0	81865	Magnolia praecocissima	0	NO
d_coconut_simple.txt	15873	Magnolia pterocarpa	Magnolia pterocarpa	ncbi	86734	Magnolia pterocarpa	0	Raw / Exact DB / Canonical match	3XHH4	Magnolia pterocarpa	0	EOL-000000489654	Magnolia pterocarpa	0	3153709	Magnolia pterocarpa	0	86734	Magnolia pterocarpa	0	NO
d_coconut_simple.txt	15874	Magnolia pyramidata	Magnolia pyramidata	ncbi	44759	Magnolia fraseri subsp. pyramidata	1	Raw / Exact DB / Synonym match	5PY3N	Magnolia fraseri pyramidata	1	EOL-000000489411|EOL-000000489412	Magnolia fraseri|Magnolia fraseri var. pyramidata (W.Bartram) Pamp.	8	3153619|8091117	Magnolia fraseri|Magnolia fraseri pyramidata	2	44759	Magnolia fraseri subsp. pyramidata	1	NO
d_coconut_simple.txt	15875	Magnolia rostrata	Magnolia rostrata	ncbi	86735	Magnolia rostrata	0	Raw / Exact DB / Canonical match	3XHHL	Magnolia rostrata	0	EOL-000000489520	Magnolia rostrata	0	3152973	Magnolia rostrata	0	86735	Magnolia rostrata	0	NO
d_coconut_simple.txt	15876	Magnolia salicifolia	Magnolia salicifolia	ncbi	3411	Magnolia salicifolia	0	Raw / Exact DB / Canonical match	3XHHS	Magnolia salicifolia	0	EOL-000000489315	Magnolia salicifolia	0	3153771	Magnolia salicifolia	0	3411	Magnolia salicifolia	0	NO
d_coconut_simple.txt	15877	Magnolia sieboldii	Magnolia sieboldii	ncbi	85868	Magnolia sieboldii	0	Raw / Exact DB / Canonical match	3XHJD	Magnolia sieboldii	0	EOL-000000489356	Magnolia sieboldii	0	3152959	Magnolia sieboldii	0	85868	Magnolia sieboldii	0	NO
d_coconut_simple.txt	15878	Magnolia sieboldii K.KOCH	Magnolia sieboldii K. KOCH	ncbi	3402	Magnolia	100	Unmapped / partial match (most likely genus level)	8VZ4K	Magnolia	100	EOL-000000489297	Magnolia	100	2888195	Magnolia	100	3402	Magnolia	100	YES
d_coconut_simple.txt	15879	Magnolia sp.	Magnolia sp.	ncbi	3402	Magnolia	3	Simple corrected / Exact DB / Canonical match	8VZ4K	Magnolia	3	EOL-000000489297	Magnolia	3	2888195	Magnolia	3	3402	Magnolia	3	NO
d_coconut_simple.txt	15880	Magnolia sprengeri	Magnolia sprengeri	ncbi	86737	Magnolia sprengeri	0	Raw / Exact DB / Canonical match	3XHJX	Magnolia sprengeri	0	EOL-000000489616	Magnolia sprengeri	0	3152927	Magnolia sprengeri	0	86737	Magnolia sprengeri	0	NO
d_coconut_simple.txt	15881	Magnolia stellata	Magnolia stellata	ncbi	54733	Magnolia stellata	0	Raw / Exact DB / Canonical match	3XHJY	Magnolia stellata	0	EOL-000000489436	Magnolia stellata	0	3153912	Magnolia stellata	0	54733	Magnolia stellata	0	NO
d_coconut_simple.txt	15882	Magnolia tomentosa	Magnolia tomentosa	ncbi	308122	Magnolia tomentosa	0	Raw / Exact DB / Canonical match	38SV8|3XHB5	Edgeworthia chrysantha|Magnolia grandiflora	2	EOL-000000416680|EOL-000000489599	Edgeworthia chrysantha|Magnolia grandiflora	8	5420855|9605163	Edgeworthia chrysantha|Magnolia grandiflora	2	308122	Magnolia tomentosa	0	NO
d_coconut_simple.txt	15883	Magnolia virginiana	Magnolia virginiana	ncbi	3412	Magnolia virginiana	0	Raw / Exact DB / Canonical match	3XHLF	Magnolia virginiana	0	EOL-000000489589	Magnolia virginiana	0	3153639	Magnolia virginiana	0	3412	Magnolia virginiana	0	NO
d_coconut_simple.txt	15884	Magnolia watsonii	Magnolia watsonii	ncbi	3402	Magnolia	11	Recursive / Nearest match / Genus level	3XHLN	Magnolia wieseneri	1	EOL-000000489458	Magnolia wieseneri	6	9454773	Magnolia wieseneri	1	3402	Magnolia	11	MAYBE
d_coconut_simple.txt	15885	Magnolia x Soulangeana Soulangae-Bodin.	Magnolia x Soulangeana Soulangae-Bodin.	ncbi	3407	Magnolia x soulangeana	4	Simple corrected / Exact DB / Synonym match	3XHJQ	Magnolia soulangeana	3	EOL-000000489522	Magnolia soulangeana	3	7925303	Magnolia soulangeana	3	3407	Magnolia x soulangeana	4	NO
d_coconut_simple.txt	15886	Magnolia x soulangiana	Magnolia x soulangiana	ncbi	3407	Magnolia x soulangeana	1	Raw / Exact DB / Synonym match	3XHJQ	Magnolia soulangeana	6	EOL-000000489522	Magnolia soulangeana	6	7925303	Magnolia soulangeana	4	3407	Magnolia x soulangeana	1	NO
d_coconut_simple.txt	15887	Maguey canasto	Maguey canasto	ncbi			1000	Unmapped			1000			1000			1000			1000	YES
d_coconut_simple.txt	15888	Maguey canon de abra	Maguey canon de abra	ncbi			1000	Unmapped			1000			1000			1000			1000	YES
d_coconut_simple.txt	15889	Maguey cenisto	Maguey cenisto	ncbi			1000	Unmapped			1000			1000			1000			1000	YES
d_coconut_simple.txt	15890	Maguey cimmaron	Maguey cimmaron	ncbi			1000	Unmapped			1000			1000			1000			1000	YES
d_coconut_simple.txt	15891	Maguey cochabamba	Maguey cochabamba	ncbi			1000	Unmapped			1000			1000			1000			1000	YES
d_coconut_simple.txt	15892	Maguey el ojital	Maguey el ojital	ncbi			1000	Unmapped			1000			1000			1000			1000	YES
d_coconut_simple.txt	15893	Maguey espadin	Maguey espadin	ncbi			1000	Unmapped			1000			1000			1000			1000	YES
d_coconut_simple.txt	15894	Maguey tequilla manso	Maguey tequilla manso	ncbi			1000	Unmapped			1000			1000			1000			1000	YES
d_coconut_simple.txt	15895	Mahania bealei	Mahania bealei	ncbi	13601	Berberis bealei	32	Generic epithet corrected / Exact DB / Single match	3XJ3L	Mahonia bealei	32	EOL-000000200917	Berberis bealei	34	3033888	Mahonia bealei	32	13601	Berberis bealei	32	NO
d_coconut_simple.txt	15896	Mahania shenii	Mahania shenii	ncbi	2833873	Mahonia shenii	32	Generic epithet corrected / Exact DB / Single match	3XJ78	Mahonia shenii	32	EOL-000001929479	Mahania	100	3981020	Mahonia shenii	32	2833873	Mahonia shenii	32	NO
d_coconut_simple.txt	15897	Maharanga bicolor	Maharanga bicolor	ncbi	1898850	Maharanga bicolor	0	Raw / Exact DB / Canonical match	734ZM	Maharanga bicolor	0	EOL-000000309905	Maharanga bicolor	0	4058929	Maharanga bicolor	0	1898850	Maharanga bicolor	0	NO
d_coconut_simple.txt	15898	Mahnolia coco	Mahnolia coco	ncbi	85854	Magnolia coco	32	Generic epithet corrected / Exact DB / Single match	3XH7X	Magnolia coco	32	EOL-000000489341	Magnolia coco	32	3153695	Magnolia coco	32	85854	Magnolia coco	32	NO
d_coconut_simple.txt	15899	Mahonia acanthifolia	Mahonia acanthifolia	ncbi	2750598	Mahonia acanthifolia	0	Raw / Exact DB / Canonical match	3XJ68	Mahonia napaulensis	1	EOL-000000200523	Berberidaceae	12	3981498	Mahonia napaulensis	1	2750598	Mahonia acanthifolia	0	NO
d_coconut_simple.txt	15900	Mahonia aquifolium	Mahonia aquifolium	ncbi	203270	Berberis aquifolium	1	Raw / Exact DB / Synonym match	3XJ3H	Mahonia aquifolium	0	EOL-000000200962	Berberis aquifolium	6	3033865	Mahonia aquifolium	0	203270	Berberis aquifolium	1	NO
d_coconut_simple.txt	15901	Mahonia aquifolium Nutt.	Mahonia aquifolium Nutt.	ncbi	203270	Berberis aquifolium	4	Simple corrected / Exact DB / Synonym match	3XJ3H	Mahonia aquifolium	3	EOL-000000200962	Berberis aquifolium	6	3033865	Mahonia aquifolium	3	203270	Berberis aquifolium	4	NO
d_coconut_simple.txt	15902	Mahonia bealei	Mahonia bealei	ncbi	13601	Berberis bealei	1	Raw / Exact DB / Synonym match	3XJ3L	Mahonia bealei	0	EOL-000000200917	Berberis bealei	6	3033888	Mahonia bealei	0	13601	Berberis bealei	1	NO
d_coconut_simple.txt	15903	Mahonia bodinieri	Mahonia bodinieri	ncbi	2974286	Mahonia bodinieri	0	Raw / Exact DB / Canonical match	3XJ5M	Mahonia leveilleana	1	EOL-000000200523	Berberidaceae	12	3981734	Mahonia leveilleana	6	2974286	Mahonia bodinieri	0	NO
d_coconut_simple.txt	15904	Mahonia borealis	Mahonia borealis	ncbi	258187	Berberis napaulensis	6	Recursive / Single match	3XJ68	Mahonia napaulensis	1	EOL-000000200523	Berberidaceae	12	3981043	Mahonia borealis	0	258187	Berberis napaulensis	6	NO
d_coconut_simple.txt	15905	Mahonia confusa	Mahonia confusa	ncbi	258158	Berberis eurybracteata	6	Recursive / Single match	5JHMB	Mahonia eurybracteata eurybracteata	1	EOL-000000200523	Berberidaceae	12	7300422	Mahonia eurybracteata eurybracteata	1	258158	Berberis eurybracteata	6	NO
d_coconut_simple.txt	15906	Mahonia eurybracteata	Mahonia eurybracteata	ncbi	258158	Berberis eurybracteata	1	Raw / Exact DB / Synonym match	72SZD	Mahonia eurybracteata	0	EOL-000000200704	Berberis eurybracteata	6	7300421	Mahonia eurybracteata	0	258158	Berberis eurybracteata	1	NO
d_coconut_simple.txt	15907	Mahonia fortunei	Mahonia fortunei	ncbi	258162	Berberis fortunei	1	Raw / Exact DB / Synonym match	3XJ4N	Mahonia fortunei	0	EOL-000000201023	Berberis fortunei	6	3982081|8323954	Mahonia fortunei|Mahonia fortunei	2	258162	Berberis fortunei	1	NO
d_coconut_simple.txt	15908	Mahonia gracilipes	Mahonia gracilipes	ncbi	258165	Berberis gracilipes	1	Raw / Exact DB / Synonym match	3XJ4T	Mahonia gracilipes	0	EOL-000000201020	Berberis gracilipes	6	7300405	Mahonia gracilipes	0	258165	Berberis gracilipes	1	NO
d_coconut_simple.txt	15909	Mahonia griffithii	Mahonia griffithii	ncbi	258187	Berberis napaulensis	6	Recursive / Single match	3XJ68	Mahonia napaulensis	1	EOL-000000200523	Berberidaceae	12	3981498	Mahonia napaulensis	1	258187	Berberis napaulensis	6	NO
d_coconut_simple.txt	15910	Mahonia japonica	Mahonia japonica	ncbi	116719	Berberis japonica	1	Raw / Exact DB / Synonym match	3XJ5B	Mahonia japonica	0	EOL-000000200731	Berberis japonica	6	7828251	Mahonia japonica	0	116719	Berberis japonica	1	NO
d_coconut_simple.txt	15911	Mahonia leschenaultii	Mahonia leschenaultii	ncbi	258187	Berberis napaulensis	6	Recursive / Single match	3XJ68	Mahonia napaulensis	1	EOL-000000200523	Berberidaceae	12	3981498	Mahonia napaulensis	1	258187	Berberis napaulensis	6	NO
d_coconut_simple.txt	15912	Mahonia manipurensis	Mahonia manipurensis	ncbi	258187	Berberis napaulensis	6	Recursive / Single match	3XJ68	Mahonia napaulensis	1	EOL-000000200523	Berberidaceae	12	3981498	Mahonia napaulensis	1	258187	Berberis napaulensis	6	NO
d_coconut_simple.txt	15913	Mahonia repens	Mahonia repens	ncbi	559508	Berberis repens	1	Raw / Exact DB / Synonym match	3XJ6X	Mahonia repens	0	EOL-000000200628	Berberis repens	6	3033850	Mahonia repens	0	559508	Berberis repens	1	NO
d_coconut_simple.txt	15914	Mahonia siamensis	Mahonia siamensis	ncbi	1813937	Berberis siamensis	1	Raw / Exact DB / Synonym match	3XJ68	Mahonia napaulensis	1	EOL-000000200584	Berberis	11	3981498	Mahonia napaulensis	1	1813937	Berberis siamensis	1	NO
d_coconut_simple.txt	15915	Mahonia siamensis Takeda(stem bark)	Mahonia siamensis Takeda (stem bark)	ncbi	2750454	Mahonia	100	Unmapped / partial match (most likely genus level)	5K8G	Mahonia	100			1000	3033842	Mahonia	100	2750454	Mahonia	100	YES
d_coconut_simple.txt	15916	Mahonia sikkimensis	Mahonia sikkimensis	ncbi	258187	Berberis napaulensis	6	Recursive / Single match	3XJ68	Mahonia napaulensis	1	EOL-000000200523	Berberidaceae	12	3981498	Mahonia napaulensis	1	258187	Berberis napaulensis	6	NO
d_coconut_simple.txt	15917	Mahonia simonsii	Mahonia simonsii	ncbi	2750454	Mahonia	11	Recursive / Nearest match / Genus level	3XJ7D	Mahonia simonsii	0	EOL-000000200523	Berberidaceae	12	3980979	Mahonia simonsii	0	2750454	Mahonia	11	MAYBE
d_coconut_simple.txt	15918	Mahonia spp.	Mahonia spp.	ncbi	2750454	Mahonia	3	Simple corrected / Exact DB / Canonical match	5K8G	Mahonia	3	EOL-000000200523	Berberidaceae	12	3033842	Mahonia	3	2750454	Mahonia	3	NO
d_coconut_simple.txt	15919	Mahonia veitchiorum	Mahonia veitchiorum	ncbi	258195	Berberis polyodonta	6	Recursive / Single match	3XJ6R	Mahonia polyodonta	1	EOL-000000200523	Berberidaceae	12	3981243	Mahonia polyodonta	1	258195	Berberis polyodonta	6	NO
d_coconut_simple.txt	15920	Maize bran	Maize bran	ncbi	381124|4577	Zea mays subsp. mays|Zea mays	100	Unmapped / partial match (most likely genus level)			1000			1000			1000	381124|4577	Zea mays subsp. mays|Zea mays	100	YES
d_coconut_simple.txt	15921	Majorana hortensis	Majorana hortensis	ncbi	268884	Origanum majorana	1	Raw / Exact DB / Synonym match	74TMF	Origanum majorana	1	EOL-000000347408	Origanum majorana	6	2926615	Origanum majorana	1	268884	Origanum majorana	1	NO
d_coconut_simple.txt	15922	Makinoa cripata	Makinoa cripata	ncbi	56933	Makinoa crispata	20	Specific epithet corrected / Exact DB / Single match	3XJZG	Makinoa crispata	20	EOL-000000536084	Makinoa crispata	20	2688719	Makinoa crispata	20	56933	Makinoa crispata	20	NO
d_coconut_simple.txt	15923	Makinoa crispata	Makinoa crispata	ncbi	56933	Makinoa crispata	0	Raw / Exact DB / Canonical match	3XJZG	Makinoa crispata	0	EOL-000000536084	Makinoa crispata	0	2688719	Makinoa crispata	0	56933	Makinoa crispata	0	NO
d_coconut_simple.txt	15924	Malapteruridae	Malapteruridae	ncbi	31001	Malapteruridae	0	Raw / Exact DB / Canonical match	624KQ	Malapteruridae	0	EOL-000000609082	Malapteruridae	0	5159	Malapteruridae	0	31001	Malapteruridae	0	NO
d_coconut_simple.txt	15925	Malapterurus electricus	Malapterurus electricus	ncbi	337630	Malapterurus electricus	0	Raw / Exact DB / Canonical match	3XM28	Malapterurus electricus	0	EOL-000000609103	Malapterurus electricus	0	2342026	Malapterurus electricus	0	337630	Malapterurus electricus	0	NO
d_coconut_simple.txt	15926	Malassezia furfur	Malassezia furfur	ncbi	55194	Malassezia furfur	0	Raw / Exact DB / Canonical match	3XM3L	Malassezia furfur	0	EOL-000002308410	Malassezia furfur	0	2518103	Malassezia furfur	0	55194	Malassezia furfur	0	NO
d_coconut_simple.txt	15927	Malassezia furfur CBS1878	Malassezia furfur CBS1878	ncbi	55194	Malassezia furfur	40	Correction denied / Strain name involved / Nearest match	3XM3L	Malassezia furfur	40	EOL-000002308410	Malassezia furfur	40	2518103	Malassezia furfur	40	55194	Malassezia furfur	40	YES
d_coconut_simple.txt	15928	Malbranchea aurantiaca	Malbranchea aurantiaca	ncbi	78605	Malbranchea aurantiaca	0	Raw / Exact DB / Canonical match	6QT4D	Malbranchea aurantiaca	0	EOL-000002215282	Malbranchea aurantiaca	0	2626666	Malbranchea aurantiaca	0	78605	Malbranchea aurantiaca	0	NO
d_coconut_simple.txt	15929	Malbranchea cinnamomea HKI 286	Malbranchea cinnamomea HKI 286	ncbi	5041	Malbranchea cinnamomea	40	Correction denied / Strain name involved / Nearest match	72SSD	Malbranchea cinnamomea	40	EOL-000002215272	Malbranchea cinnamomea	40	2626671	Malbranchea cinnamomea	40	5041	Malbranchea cinnamomea	40	YES
d_coconut_simple.txt	15930	Malbranchea cinnamomea TAIM 13T54	Malbranchea cinnamomea TAIM 13T54	ncbi	5041	Malbranchea cinnamomea	40	Correction denied / Strain name involved / Nearest match	72SSD	Malbranchea cinnamomea	40	EOL-000002215272	Malbranchea cinnamomea	40	2626671	Malbranchea cinnamomea	40	5041	Malbranchea cinnamomea	40	YES
d_coconut_simple.txt	15931	Malbranchea filamentosa IFM 41300	Malbranchea filamentosa IFM 41300	ncbi	33181	Malbranchea filamentosa	40	Correction denied / Strain name involved / Nearest match	7354D	Malbranchea filamentosa	40	EOL-000002215268	Malbranchea filamentosa	40	2626669	Malbranchea filamentosa	40	33181	Malbranchea filamentosa	40	YES
d_coconut_simple.txt	15932	Malbranchea pulchella var. sulfurea strain No. 26	Malbranchea pulchella var. sulfurea strain No. 26	ncbi	465707	Malbranchea pulchella	40	Correction denied / Strain name involved / Nearest match	72SSD	Malbranchea cinnamomea	40	EOL-000002215276	Malbranchea pulchella	40	2626671	Malbranchea cinnamomea	40	465707	Malbranchea pulchella	40	YES
d_coconut_simple.txt	15933	Malcolmia africana	Malcolmia africana	ncbi	234454	Malcolmia africana	0	Raw / Exact DB / Canonical match	5327W	Strigosella africana	1	EOL-000000427484	Strigosella africana	6	8139063	Malcolmia africana	0	234454	Malcolmia africana	0	NO
d_coconut_simple.txt	15934	Malcomia littorea	Malcomia littorea	ncbi	369011	Malcolmia littorea	32	Generic epithet corrected / Exact DB / Single match	8H59N	Marcus-Kochia littorea	32	EOL-000000427451	Malcolmia littorea	32	11046740	Marcus-Kochia littorea	32	369011	Malcolmia littorea	32	NO
d_coconut_simple.txt	15935	Malcomia maritima	Malcomia maritima	ncbi	313683	Malcolmia maritima	32	Generic epithet corrected / Exact DB / Single match	3XMH7	Malcolmia maritima	32	EOL-000000427433	Malcolmia maritima	32	5373124	Malcolmia maritima	32	313683	Malcolmia maritima	32	NO
d_coconut_simple.txt	15936	Malleastrum sp.	Malleastrum sp.	ncbi	201278	Malleastrum	3	Simple corrected / Exact DB / Canonical match	62ZKT	Malleastrum	3	EOL-000000454752	Malleastrum	3	7271352	Malleastrum	3	201278	Malleastrum	3	NO
d_coconut_simple.txt	15937	Mallotus furetianus	Mallotus furetianus	ncbi	396491	Mallotus peltatus	6	Recursive / Single match	3XPZX	Mallotus peltatus	1	EOL-000000384594	Mallotus peltatus	6	5378721	Mallotus peltatus	1	396491	Mallotus peltatus	6	NO
d_coconut_simple.txt	15938	Mallotus japonicus	Mallotus japonicus	ncbi	29747	Mallotus japonicus	0	Raw / Exact DB / Canonical match	3XPXM	Mallotus japonicus	0	EOL-000000384709	Mallotus japonicus	0	5378769	Mallotus japonicus	0	29747	Mallotus japonicus	0	NO
d_coconut_simple.txt	15939	Mallotus metcalfianus	Mallotus metcalfianus	ncbi	463330	Mallotus metcalfianus	0	Raw / Exact DB / Canonical match	3XPYT	Mallotus metcalfianus	0	EOL-000000384649	Mallotus metcalfianus	0	5378484	Mallotus metcalfianus	0	463330	Mallotus metcalfianus	0	NO
d_coconut_simple.txt	15940	Mallotus nudiflorus	Mallotus nudiflorus	ncbi	300977	Mallotus nudiflorus	0	Raw / Exact DB / Canonical match	3XPZJ	Mallotus nudiflorus	0	EOL-000000384676	Mallotus nudiflorus	0	5378648	Mallotus nudiflorus	0	300977	Mallotus nudiflorus	0	NO
d_coconut_simple.txt	15941	Mallotus philippensis	Mallotus philippensis	ncbi	316645	Mallotus philippensis	0	Raw / Exact DB / Canonical match	3XQ22	Mallotus philippensis	0	EOL-000000384641	Mallotus philippensis	0	5378605	Mallotus philippensis	0	316645	Mallotus philippensis	0	NO
d_coconut_simple.txt	15942	Mallotus philippinensis	Mallotus philippinensis	ncbi	316645	Mallotus philippensis	20	Specific epithet corrected / Exact DB / Single match	3XQ22	Mallotus philippensis	20	EOL-000000384641	Mallotus philippensis	20	5378605	Mallotus philippensis	20	316645	Mallotus philippensis	20	NO
d_coconut_simple.txt	15943	Mallotus philippinensis MUELL.ARG.	Mallotus philippinensis MUELL. ARG.	ncbi	316645	Mallotus philippensis	20	Specific epithet corrected / Exact DB / Single match	3XQ22	Mallotus philippensis	20	EOL-000000384641	Mallotus philippensis	20	5378605	Mallotus philippensis	20	316645	Mallotus philippensis	20	NO
d_coconut_simple.txt	15944	Mallotus repandus	Mallotus repandus	ncbi	396370	Mallotus repandus	0	Raw / Exact DB / Canonical match	3XQ2N	Mallotus repandus	0	EOL-000000384656	Mallotus repandus	0	8004482	Mallotus repandus	0	396370	Mallotus repandus	0	NO
d_coconut_simple.txt	15945	Mallotus yaponicus MUELL. ARG.	Mallotus yaponicus MUELL. ARG.	ncbi	29747	Mallotus japonicus	20	Specific epithet corrected / Exact DB / Single match	3XPXM	Mallotus japonicus	20	EOL-000000384709	Mallotus japonicus	20	5378769	Mallotus japonicus	20	29747	Mallotus japonicus	20	NO
d_coconut_simple.txt	15946	Mallotus yaponicus MUELL.ARG.	Mallotus yaponicus MUELL. ARG.	ncbi	29747	Mallotus japonicus	20	Specific epithet corrected / Exact DB / Single match	3XPXM	Mallotus japonicus	20	EOL-000000384709	Mallotus japonicus	20	5378769	Mallotus japonicus	20	29747	Mallotus japonicus	20	NO
d_coconut_simple.txt	15947	Malonetia heudelotii	Malonetia heudelotii	ncbi			1000	Unmapped	72SVK	Malouetia heudelotii	32	EOL-000000285104	Malouetia heudelotii	32	3619970	Malouetia heudelotii	32			1000	YES
d_coconut_simple.txt	15948	Malosma laurina	Malosma laurina	ncbi	298675	Malosma laurina	0	Raw / Exact DB / Canonical match	3XQD6	Malosma laurina	0	EOL-000000451818	Malosma laurina	0	8292447	Malosma laurina	0	298675	Malosma laurina	0	NO
d_coconut_simple.txt	15949	Malpighia emarginata	Malpighia emarginata	ncbi	151847	Malpighia emarginata	0	Raw / Exact DB / Canonical match	3XQHX	Malpighia emarginata	0	EOL-000000382308	Malpighia emarginata	0	5421427	Malpighia emarginata	0	151847	Malpighia emarginata	0	NO
d_coconut_simple.txt	15950	Malus asiatica	Malus asiatica	ncbi	106548	Malus asiatica	0	Raw / Exact DB / Canonical match	734WY	Malus asiatica	0	EOL-000000440247	Malus asiatica	0	3001132	Malus asiatica	0	106548	Malus asiatica	0	NO
d_coconut_simple.txt	15951	Malus domesti	Malus domesti	ncbi	3750	Malus domestica	20	Specific epithet corrected / Exact DB / Single match	7NHJZ|8TVQJ	Malus domestica|Malus domestica	21	EOL-000000440226|EOL-000002326778	Malus|Velarivirus	24	3001244	Malus domestica	20	3750	Malus domestica	20	NO
d_coconut_simple.txt	15952	Malus domestica	Malus domestica	ncbi	3750	Malus domestica	0	Raw / Exact DB / Canonical match	7NHJZ|8TVQJ	Malus domestica|Malus domestica	2	EOL-000000440226|EOL-000002326778	Malus|Velarivirus	11	3001244	Malus domestica	0	3750	Malus domestica	0	NO
d_coconut_simple.txt	15953	Malus doumeri varl formosana	Malus doumeri varl formosana	ncbi	3749	Malus	100	Unmapped / partial match (most likely genus level)	5KQ9	Malus	100	EOL-000000440226	Malus	100	3001068	Malus	100	3749	Malus	100	YES
d_coconut_simple.txt	15954	Malus floribunda	Malus floribunda	ncbi	138912	Malus floribunda	0	Raw / Exact DB / Canonical match	9Y3S7	Malus floribunda	0	EOL-000000440226	Malus	11	10737304	Sinomalus sieboldii	1	138912	Malus floribunda	0	NO
d_coconut_simple.txt	15955	Malus hupehensis	Malus hupehensis	ncbi	106556	Malus hupehensis	0	Raw / Exact DB / Canonical match	3XQW7	Malus hupehensis	0	EOL-000000440228	Malus hupehensis	0	10737304|10873766	Sinomalus sieboldii|Sinomalus hupehensis	2	106556	Malus hupehensis	0	NO
d_coconut_simple.txt	15956	Malus pumila	Malus pumila	ncbi	283210	Malus pumila	0	Raw / Exact DB / Canonical match	9Y3RX	Malus orientalis	1	EOL-000000440237	Malus pumila	0	7729605	Malus pumila	0	283210	Malus pumila	0	NO
d_coconut_simple.txt	15957	Malus sargentii	Malus sargentii	ncbi	106565	Malus sargentii	0	Raw / Exact DB / Canonical match	9Y3S4	Malus toringo	1	EOL-000000440226	Malus	11	10737304	Sinomalus sieboldii	1	106565	Malus sargentii	0	NO
d_coconut_simple.txt	15958	Malus sieboldii	Malus sieboldii	ncbi	106566	Malus sieboldii	0	Raw / Exact DB / Canonical match	9Y3S4	Malus toringo	1	EOL-000000440238	Malus sieboldii	0	10737304	Sinomalus sieboldii	1	106566	Malus sieboldii	0	NO
d_coconut_simple.txt	15959	Malus sp.	Malus sp.	ncbi	3751	Malus sp.	0	Raw / Exact DB / Canonical match	5KQ9	Malus	3	EOL-000000440226	Malus	3	3001068	Malus	3	3751	Malus sp.	0	NO
d_coconut_simple.txt	15960	Malus spp.	Malus spp.	ncbi	3749	Malus	3	Simple corrected / Exact DB / Canonical match	5KQ9	Malus	3	EOL-000000440226	Malus	3	3001068	Malus	3	3749	Malus	3	NO
d_coconut_simple.txt	15961	Malus sylvestris	Malus sylvestris	ncbi	3752	Malus sylvestris	0	Raw / Exact DB / Canonical match	3XQYH	Malus sylvestris	0	EOL-000000440243	Malus sylvestris	0	3001509	Malus sylvestris	0	3752	Malus sylvestris	0	NO
d_coconut_simple.txt	15962	Malus trilobata	Malus trilobata	ncbi	106570	Malus trilobata	0	Raw / Exact DB / Canonical match	9XNHW	Eriolobus trilobatus	1	EOL-000000442208	Eriolobus trilobatus	6	10836914	Eriolobus trilobatus	1	106570	Malus trilobata	0	NO
d_coconut_simple.txt	15963	Malus x domestica	Malus x domestica	ncbi	3750	Malus domestica	1	Raw / Exact DB / Synonym match	7NHJZ|8TVQJ	Malus domestica|Malus domestica	5	EOL-000000440226	Malus	11	3001244	Malus domestica	3	3750	Malus domestica	1	NO
d_coconut_simple.txt	15964	Malus x domestica cv.	Malus x domestica cv.	ncbi	3750	Malus domestica	3	Simple corrected / Exact DB / Canonical match	7NHJZ|8TVQJ	Malus domestica|Malus domestica	5	EOL-000000440226	Malus	11	3001244	Malus domestica	3	3750	Malus domestica	3	NO
d_coconut_simple.txt	15965	Malus x domestica cv.Liberty	Malus x domestica cv. Liberty	ncbi			96	Rule-based screening / Unresolvable hybrid - manual check required			96			96			96			96	YES
d_coconut_simple.txt	15966	Malva crispa	Malva crispa	ncbi	1515097	Malva crispa	0	Raw / Exact DB / Canonical match	6QT8R	Malva verticillata	1	EOL-000000417648	Malva verticillata	6	3152377	Malva verticillata	1	1515097	Malva crispa	0	NO
d_coconut_simple.txt	15967	Malva rotundifolia	Malva rotundifolia	ncbi	145754|183277|96480	Malva sylvestris|Malva neglecta|Malva pusilla	8	Recursive / Multiple match	3XR9F|3XRBH|3XRCL	Malva neglecta|Malva pusilla|Malva sylvestris	8	EOL-000000417632|EOL-000000417658|EOL-000000417677	Malva sylvestris|Malva pusilla|Malva neglecta	8	3152372|3152373|3152374	Malva pusilla|Malva neglecta|Malva sylvestris	2	145754|183277|96480	Malva sylvestris|Malva neglecta|Malva pusilla	8	YES
d_coconut_simple.txt	15968	Malva silvestris	Malva silvestris	ncbi	145754	Malva sylvestris	6	Recursive / Single match	3XRCL	Malva sylvestris	6	EOL-000000417632	Malva sylvestris	6	3152374	Malva sylvestris	1	145754	Malva sylvestris	6	NO
d_coconut_simple.txt	15969	Malva sylvestris	Malva sylvestris	ncbi	145754	Malva sylvestris	0	Raw / Exact DB / Canonical match	3XRCL	Malva sylvestris	0	EOL-000000417632	Malva sylvestris	0	3152374	Malva sylvestris	0	145754	Malva sylvestris	0	NO
d_coconut_simple.txt	15970	Mammea africana	Mammea africana	ncbi	999584	Mammea africana	0	Raw / Exact DB / Canonical match	3XRY8	Mammea africana	0	EOL-000000380709	Mammea africana	0	7424810	Mammea africana	0	999584	Mammea africana	0	NO
d_coconut_simple.txt	15971	Mammea africana G.Don.	Mammea africana G. Don.	ncbi	999584	Mammea africana	3	Simple corrected / Exact DB / Canonical match	3XRY8	Mammea africana	3	EOL-000000380709	Mammea africana	3	7424810	Mammea africana	3	999584	Mammea africana	3	NO
d_coconut_simple.txt	15972	Mammea americana	Mammea americana	ncbi	198777	Mammea americana	0	Raw / Exact DB / Canonical match	3XRY9	Mammea americana	0	EOL-000000380699	Mammea americana	0	3189421	Mammea americana	0	198777	Mammea americana	0	NO
d_coconut_simple.txt	15973	Mammea americana L.	Mammea americana L.	ncbi	198777	Mammea americana	3	Simple corrected / Exact DB / Canonical match	3XRY9	Mammea americana	3	EOL-000000380699	Mammea americana	3	3189421	Mammea americana	3	198777	Mammea americana	3	NO
d_coconut_simple.txt	15974	Mammea harmandii	Mammea harmandii	ncbi	180118	Mammea	11	Recursive / Nearest match / Genus level	3XRZ3	Mammea harmandii	0	EOL-000000380695	Mammea harmandii	0	7647624	Mammea harmandii	0	180118	Mammea	11	MAYBE
d_coconut_simple.txt	15975	Mammea siamensis	Mammea siamensis	ncbi	231913	Mammea siamensis	0	Raw / Exact DB / Canonical match	3XRZS	Mammea siamensis	0	EOL-000000380718	Mammea siamensis	0	7809699	Mammea siamensis	0	231913	Mammea siamensis	0	NO
d_coconut_simple.txt	15976	mammea siamensis	mammea siamensis	ncbi	231913	Mammea siamensis	0	Raw / Exact DB / Canonical match	3XRZS	Mammea siamensis	0	EOL-000000380718	Mammea siamensis	0	7809699	Mammea siamensis	0	231913	Mammea siamensis	0	NO
d_coconut_simple.txt	15977	Mammea spp.	Mammea spp.	ncbi	180118	Mammea	3	Simple corrected / Exact DB / Canonical match	5KRW	Mammea	3	EOL-000000380693	Mammea	3	3189420	Mammea	3	180118	Mammea	3	NO
d_coconut_simple.txt	15978	Mammea thwailesii	Mammea thwailesii	ncbi	180118	Mammea	100	Unmapped / partial match (most likely genus level)	5KRW	Mammea	100	EOL-000000380693	Mammea	100	3189420	Mammea	100	180118	Mammea	100	YES
d_coconut_simple.txt	15979	Mammillaria elongata	Mammillaria elongata	ncbi	246738	Mammillaria elongata	0	Raw / Exact DB / Canonical match	3XS9Q	Mammillaria elongata	0	EOL-000000220019	Mammillaria elongata	0	8406968	Mammillaria elongata	0	246738	Mammillaria elongata	0	NO
d_coconut_simple.txt	15980	Mammillaria magnimamma	Mammillaria magnimamma	ncbi	278545	Mammillaria magnimamma	0	Raw / Exact DB / Canonical match	3XSFL	Mammillaria magnimamma	0	EOL-000000220022	Mammillaria magnimamma	0	7284530	Mammillaria magnimamma	0	278545	Mammillaria magnimamma	0	NO
d_coconut_simple.txt	15981	Mammillaria microcarpa	Mammillaria microcarpa	ncbi	130139	Mammillaria	11	Recursive / Nearest match / Genus level	5ZHP3	Cochemiea grahamii	1	EOL-000000220014	Mammillaria	11	3945144	Cochemiea grahamii	1	130139	Mammillaria	11	MAYBE
d_coconut_simple.txt	15982	Mammillaria runyonii	Mammillaria runyonii	ncbi	867423	Mammillaria heyderi	10	Recursive / Nearest match / Species level	5JJ4W|98Y94	Mammillaria heyderi meiacantha|Pelecyphora macromeris runyonii	2	EOL-000000220045	Mammillaria heyderi	10	11421465|7729305	Pelecyphora macromeris runyonii|Mammillaria heyderi meiacantha	2	867423	Mammillaria heyderi	10	NO
d_coconut_simple.txt	15983	Mananthes patentiflora	Mananthes patentiflora	ncbi	1685551	Justicia patentiflora	6	Recursive / Single match	3QWZC	Justicia patentiflora	1	EOL-000000358616	Justicia patentiflora	6	3772432	Justicia patentiflora	1	1685551	Justicia patentiflora	6	NO
d_coconut_simple.txt	15984	Manascus pilosus	Manascus pilosus	ncbi	89488	Monascus pilosus	32	Generic epithet corrected / Exact DB / Single match	442MG	Monascus pilosus	32	EOL-000002244486	Monascus pilosus	32	5259756	Monascus pilosus	32	89488	Monascus pilosus	32	NO
d_coconut_simple.txt	15985	Mandarina satsuma	Mandarina satsuma	ncbi	83227	Mandarina	100	Unmapped / partial match (most likely genus level)	7P8CN	Mandarina	100	EOL-000000760752	Mandarina	100	3244315	Mandarina	100	83227	Mandarina	100	YES
d_coconut_simple.txt	15986	Mandragora autumnale	Mandragora autumnale	ncbi	389206	Mandragora autumnalis	20	Specific epithet corrected / Exact DB / Single match	3XTL3	Mandragora officinarum	20	EOL-000000318856	Mandragora officinarum	22	5341748	Mandragora officinarum	20	389206	Mandragora autumnalis	20	NO
d_coconut_simple.txt	15987	Mandragora autumnalis	Mandragora autumnalis	ncbi	389206	Mandragora autumnalis	0	Raw / Exact DB / Canonical match	3XTL3	Mandragora officinarum	1	EOL-000000318856	Mandragora officinarum	6	5341748	Mandragora officinarum	1	389206	Mandragora autumnalis	0	NO
d_coconut_simple.txt	15988	Mandragora autunnale	Mandragora autunnale	ncbi	389206	Mandragora autumnalis	20	Specific epithet corrected / Exact DB / Single match	3XTL3	Mandragora officinarum	20	EOL-000000318856	Mandragora officinarum	22	5341748	Mandragora officinarum	20	389206	Mandragora autumnalis	20	NO
d_coconut_simple.txt	15989	Mandragora officinarum	Mandragora officinarum	ncbi	33117	Mandragora officinarum	0	Raw / Exact DB / Canonical match	3XTL3	Mandragora officinarum	0	EOL-000000318856	Mandragora officinarum	0	5341748	Mandragora officinarum	0	33117	Mandragora officinarum	0	NO
d_coconut_simple.txt	15990	Mandragora officinarum L.	Mandragora officinarum L.	ncbi	33117	Mandragora officinarum	3	Simple corrected / Exact DB / Canonical match	3XTL3	Mandragora officinarum	3	EOL-000000318856	Mandragora officinarum	3	5341748	Mandragora officinarum	3	33117	Mandragora officinarum	3	NO
d_coconut_simple.txt	15991	Mandragora scopoliae	Mandragora scopoliae	ncbi	24647	Mandragora	100	Unmapped / partial match (most likely genus level)	62ZLN	Mandragora	100	EOL-000000318848	Mandragora	100	2928728	Mandragora	100	24647	Mandragora	100	YES
d_coconut_simple.txt	15992	Mandragora turcomanica Mizger	Mandragora turcomanica Mizger	ncbi	24647	Mandragora	100	Unmapped / partial match (most likely genus level)	62ZLN	Mandragora	100	EOL-000000318848	Mandragora	100	2928728	Mandragora	100	24647	Mandragora	100	YES
d_coconut_simple.txt	15993	Mandragora vernalis	Mandragora vernalis	ncbi	33117	Mandragora officinarum	6	Recursive / Single match	3XTL3	Mandragora officinarum	1	EOL-000000318856	Mandragora officinarum	6	5341748	Mandragora officinarum	1	33117	Mandragora officinarum	6	NO
d_coconut_simple.txt	15994	Mandrogora offinarum	Mandrogora offinarum	ncbi	33117	Mandragora officinarum	32	Generic epithet corrected / Exact DB / Single match	3XTL3	Mandragora officinarum	32	EOL-000000318856	Mandragora officinarum	32	5341748	Mandragora officinarum	32	33117	Mandragora officinarum	32	NO
d_coconut_simple.txt	15995	Manduca sexta	Manduca sexta	ncbi	7130	Manduca sexta	0	Raw / Exact DB / Canonical match	72SYK	Manduca sexta	0	EOL-000001716491	Manduca sexta	0	1863978	Manduca sexta	0	7130	Manduca sexta	0	NO
d_coconut_simple.txt	15996	Manfreda gigantea	Manfreda gigantea	ncbi	39543	Manfreda	100	Unmapped / partial match (most likely genus level)	8VR75	Agave	100			1000	2766430	Agave	100	39543	Manfreda	100	YES
d_coconut_simple.txt	15997	Manfreda maculosa	Manfreda maculosa	ncbi	39509	Agave	11	Recursive / Nearest match / Genus level	662LM	Agave maculata	1	EOL-000000150533	Agave maculata	6	2771778	Agave maculata	1	39509	Agave	11	MAYBE
d_coconut_simple.txt	15998	Manfreda tigrina	Manfreda tigrina	ncbi	39545	Agave virginica	6	Recursive / Single match	662NC	Agave virginica	1	EOL-000000150539	Agave virginica	6	7607891	Agave virginica	1	39545	Agave virginica	6	NO
d_coconut_simple.txt	15999	Manfreda virginica	Manfreda virginica	ncbi	39545	Agave virginica	1	Raw / Exact DB / Synonym match	662NC	Agave virginica	1	EOL-000000150539	Agave virginica	6	7607891	Agave virginica	1	39545	Agave virginica	1	NO
d_coconut_simple.txt	16000	Mangifera altissima	Mangifera altissima	ncbi	2854025	Mangifera altissima	0	Raw / Exact DB / Canonical match	6R4LD	Mangifera altissima	0	EOL-000000451486	Mangifera altissima	0	3190639	Mangifera altissima	0	2854025	Mangifera altissima	0	NO
d_coconut_simple.txt	16001	Mangifera indica	Mangifera indica	ncbi	29780	Mangifera indica	0	Raw / Exact DB / Canonical match	72SKV	Mangifera indica	0	EOL-000000451460	Mangifera indica	0	3190638	Mangifera indica	0	29780	Mangifera indica	0	NO
d_coconut_simple.txt	16002	Mangifera indica L.	Mangifera indica L.	ncbi	29780	Mangifera indica	3	Simple corrected / Exact DB / Canonical match	72SKV	Mangifera indica	3	EOL-000000451460	Mangifera indica	3	3190638	Mangifera indica	3	29780	Mangifera indica	3	NO
d_coconut_simple.txt	16003	Mangifera persiciformis	Mangifera persiciformis	ncbi	23461	Mangifera	11	Recursive / Nearest match / Genus level	5KV6	Mangifera	11	EOL-000000451442	Mangifera	11	5792403	Mangifera persiciformis	0	23461	Mangifera	11	MAYBE
d_coconut_simple.txt	16004	Mangifera spp.	Mangifera spp.	ncbi	23461	Mangifera	3	Simple corrected / Exact DB / Canonical match	5KV6	Mangifera	3	EOL-000000451442	Mangifera	3	3075453	Mangifera	3	23461	Mangifera	3	NO
d_coconut_simple.txt	16005	Manglietia crassipes	Manglietia crassipes	ncbi	1172173	Magnolia crassipes	1	Raw / Exact DB / Synonym match	3XH8B	Magnolia crassipes	1	EOL-000000489314	Magnolia crassipes	6	3153024	Magnolia crassipes	1	1172173	Magnolia crassipes	1	NO
d_coconut_simple.txt	16006	Manglietia phuthoensis	Manglietia phuthoensis	ncbi	2735983	Magnolia chevalieri	6	Recursive / Single match	3XH7P	Magnolia chevalieri	1	EOL-000000489478	Magnolia chevalieri	6	3153394	Magnolia chevalieri	1	2735983	Magnolia chevalieri	6	NO
d_coconut_simple.txt	16007	Manglietiastrum sinicum	Manglietiastrum sinicum	ncbi	86752	Magnolia sinica	1	Raw / Exact DB / Synonym match	3XHJK	Magnolia sinica	1	EOL-000000489441	Magnolia sinica	6	3153667	Magnolia sinica	1	86752	Magnolia sinica	1	NO
d_coconut_simple.txt	16008	Manica brandleyi	Manica brandleyi	ncbi	411760	Manica bradleyi	20	Specific epithet corrected / Exact DB / Single match	6R6F9	Manica bradleyi	20	EOL-000001032379	Manica bradleyi	20	5036001	Manica bradleyi	20	411760	Manica bradleyi	20	NO
d_coconut_simple.txt	16009	Manica mutica	Manica mutica	ncbi	219785	Manica rubida	32	Generic epithet corrected / Exact DB / Single match	6R6F7	Manica rubida	32	EOL-000001032384	Manica rubida	32	5036003	Manica rubida	32	219785	Manica rubida	32	NO
d_coconut_simple.txt	16010	Manica rubida	Manica rubida	ncbi	219785	Manica rubida	0	Raw / Exact DB / Canonical match	6R6F7	Manica rubida	0	EOL-000001032384	Manica rubida	0	5036003	Manica rubida	0	219785	Manica rubida	0	NO
d_coconut_simple.txt	16011	Manihot esculenta	Manihot esculenta	ncbi	3983	Manihot esculenta	0	Raw / Exact DB / Canonical match	3XV44	Manihot esculenta	0	EOL-000000388429	Manihot esculenta	0	3060998	Manihot esculenta	0	3983	Manihot esculenta	0	NO
d_coconut_simple.txt	16012	Manihot utilissimus	Manihot utilissimus	ncbi	3983	Manihot esculenta	32	Generic epithet corrected / Exact DB / Single match	3XV44	Manihot esculenta	32	EOL-000000388429	Manihot esculenta	34	3060998	Manihot esculenta	32	3983	Manihot esculenta	32	NO
d_coconut_simple.txt	16013	Manila elemi	Manila elemi	ncbi	228183	Musa textilis	32	Generic epithet corrected / Exact DB / Single match	44NVZ	Musa textilis	34	EOL-000000147211	Musa textilis	34	2762907	Musa textilis	34	228183	Musa textilis	32	NO
d_coconut_simple.txt	16014	Manilkara hexandra	Manilkara hexandra	ncbi	233706	Manilkara hexandra	0	Raw / Exact DB / Canonical match	3XVCC	Manilkara hexandra	0	EOL-000000334357	Manilkara hexandra	0	2885079	Manilkara hexandra	0	233706	Manilkara hexandra	0	NO
d_coconut_simple.txt	16015	Manilkara indica	Manilkara indica	ncbi	3740	Manilkara	100	Unmapped / partial match (most likely genus level)	5JJC3	Manilkara bidentata surinamensis	32	EOL-000000334320	Manilkara bidentata subsp. surinamensis (Miq.) T.D.Penn.	34	2885389	Manilkara bidentata surinamensis	32	3740	Manilkara	100	YES
d_coconut_simple.txt	16016	Manilkara zapota cv.Tikal	Manilkara zapota cv. Tikal	ncbi	3740	Manilkara	100	Unmapped / partial match (most likely genus level)	8VZ5D	Manilkara	100	EOL-000000334273	Manilkara	100	2885024	Manilkara	100	3740	Manilkara	100	YES
d_coconut_simple.txt	16017	Mannia fragrans	Mannia fragrans	ncbi	179045	Mannia fragrans	0	Raw / Exact DB / Canonical match	3XVND	Mannia fragrans	0	EOL-000000540576	Mannia fragrans	0	5286289	Mannia fragrans	0	179045	Mannia fragrans	0	NO
d_coconut_simple.txt	16018	Mannia subpilosa	Mannia subpilosa	ncbi	122622	Cryptomitrium tenerum	6	Recursive / Single match	ZY6K	Cryptomitrium tenerum	1	EOL-000000540468	Cryptomitrium tenerum	6	7386233	Mannia subpilosa	0	122622	Cryptomitrium tenerum	6	NO
d_coconut_simple.txt	16019	Mansonia altissima	Mansonia altissima	ncbi	2708889	Mansonia altissima	0	Raw / Exact DB / Canonical match	3XW4K	Mansonia altissima	0	EOL-000000419319	Mansonia altissima	0	7342771	Mansonia altissima	0	2708889	Mansonia altissima	0	NO
d_coconut_simple.txt	16020	Mansonia gagei	Mansonia gagei	ncbi	307243	Mansonia gagei	0	Raw / Exact DB / Canonical match	3XW55	Mansonia gagei	0	EOL-000000419321	Mansonia gagei	0	7467227	Mansonia gagei	0	307243	Mansonia gagei	0	NO
d_coconut_simple.txt	16021	Mansonia gagei Drumm.	Mansonia gagei Drumm.	ncbi	307243	Mansonia gagei	3	Simple corrected / Exact DB / Canonical match	3XW55	Mansonia gagei	3	EOL-000000419321	Mansonia gagei	3	7467227	Mansonia gagei	3	307243	Mansonia gagei	3	NO
d_coconut_simple.txt	16022	Mansonia gagei DRUMM.	Mansonia gagei DRUMM.	ncbi	307243	Mansonia gagei	3	Simple corrected / Exact DB / Canonical match	3XW55	Mansonia gagei	3	EOL-000000419321	Mansonia gagei	3	7467227	Mansonia gagei	3	307243	Mansonia gagei	3	NO
d_coconut_simple.txt	16023	Mantoniella squamata	Mantoniella squamata	ncbi	13608	Mantoniella squamata	0	Raw / Exact DB / Canonical match	62ZMZ	Mantoniella	11	EOL-000000102184	Mantoniella squamata	0	2688081	Mantoniella squamata	0	13608	Mantoniella squamata	0	NO
d_coconut_simple.txt	16024	Manulea altissima	Manulea altissima	ncbi	292437	Manulea altissima	0	Raw / Exact DB / Canonical match	3XX4C	Manulea altissima	0	EOL-000000366051	Manulea altissima	0	7332039	Manulea altissima	0	292437	Manulea altissima	0	NO
d_coconut_simple.txt	16025	Mappia foetida	Mappia foetida	ncbi	487070	Mappia foetida	0	Raw / Exact DB / Canonical match	47SGR	Nothapodytes nimmoniana	1	EOL-000000319042	Nothapodytes nimmoniana	6	3596916	Nothapodytes nimmoniana	1	487070	Mappia foetida	0	NO
d_coconut_simple.txt	16026	Mappia foetida Miers.	Mappia foetida Miers.	ncbi	487070	Mappia foetida	3	Simple corrected / Exact DB / Canonical match	47SGR	Nothapodytes nimmoniana	4	EOL-000000319042	Nothapodytes nimmoniana	6	3596916	Nothapodytes nimmoniana	4	487070	Mappia foetida	3	NO
d_coconut_simple.txt	16027	Mappianthus iodoides	Mappianthus iodoides	ncbi	210342	Mappianthus iodoides	0	Raw / Exact DB / Canonical match	3XY2X	Mappianthus iodoides	0	EOL-000000319016	Mappianthus iodoides	0	3596820	Mappianthus iodoides	0	210342	Mappianthus iodoides	0	NO
d_coconut_simple.txt	16028	Maprounea africana	Maprounea africana	ncbi	316848	Maprounea africana	0	Raw / Exact DB / Canonical match	3XY2Z	Maprounea africana	0	EOL-000000388411	Maprounea africana	0	3054670	Maprounea africana	0	316848	Maprounea africana	0	NO
d_coconut_simple.txt	16029	Maprounea guianensis	Maprounea guianensis	ncbi	179694	Maprounea guianensis	0	Raw / Exact DB / Canonical match	3XY37	Maprounea guianensis	0	EOL-000000388415	Maprounea guianensis	0	3054658	Maprounea guianensis	0	179694	Maprounea guianensis	0	NO
d_coconut_simple.txt	16030	Marah macrocarpus	Marah macrocarpus	ncbi	48242	Marah macrocarpa	1	Raw / Exact DB / Synonym match	3XY87	Marah macrocarpa	6	EOL-000000433082	Marah macrocarpa	6	3622216	Marah macrocarpa	6	48242	Marah macrocarpa	1	NO
d_coconut_simple.txt	16031	Marah oreganus	Marah oreganus	ncbi	252534	Marah oregana	1	Raw / Exact DB / Synonym match	3XY8C	Marah oregana	6	EOL-000000433089	Marah oregana	6	2874545	Marah oregana	6	252534	Marah oregana	1	NO
d_coconut_simple.txt	16032	Marasmiellus ramealis	Marasmiellus ramealis	ncbi	71897	Collybiopsis ramealis	1	Raw / Exact DB / Synonym match	9XKG4	Collybiopsis ramealis	1	EOL-000002296268	Marasmiellus ramealis	0	2537806	Marasmiellus ramealis	0	71897	Collybiopsis ramealis	1	NO
d_coconut_simple.txt	16033	Marasmiellus sp. CL21624	Marasmiellus sp. CL21624	ncbi	71896	Marasmiellus	40	Correction denied / Strain name involved / Nearest match	5L5Y	Marasmiellus	40	EOL-000002296161	Marasmiellus	40	2523920	Marasmiellus	40	71896	Marasmiellus	40	YES
d_coconut_simple.txt	16034	Marasmius alliaceus	Marasmius alliaceus	ncbi	139086	Mycetinis alliaceus	1	Raw / Exact DB / Synonym match	6S4D4	Mycetinis alliaceus	1	EOL-000002296147	Mycetinis alliaceus	6	8234430	Mycetinis alliaceus	1	139086	Mycetinis alliaceus	1	NO
d_coconut_simple.txt	16035	Marasmius graminum	Marasmius graminum	ncbi	160937	Marasmius graminum	0	Raw / Exact DB / Canonical match	3XZFW	Marasmius graminum	0	EOL-000002289574	Marasmius graminum	0	2537202	Marasmius graminum	0	160937	Marasmius graminum	0	NO
d_coconut_simple.txt	16036	Marasmius oreades	Marasmius oreades	ncbi	181124	Marasmius oreades	0	Raw / Exact DB / Canonical match	3XZRT	Marasmius oreades	0	EOL-000002289534	Marasmius oreades	0	2537250	Marasmius oreades	0	181124	Marasmius oreades	0	NO
d_coconut_simple.txt	16037	Marasmius scorodonius	Marasmius scorodonius	ncbi	182058	Mycetinis scorodonius	1	Raw / Exact DB / Synonym match	744D3	Mycetinis scorodonius	1	EOL-000002296153	Mycetinis scorodonius	6	2537418	Mycetinis scorodonius	1	182058	Mycetinis scorodonius	1	NO
d_coconut_simple.txt	16038	Marcetella moquiniana	Marcetella moquiniana	ncbi	137452	Marcetella moquiniana	0	Raw / Exact DB / Canonical match	3Y2PX	Marcetella moquiniana	0	EOL-000000441510	Marcetella moquiniana	0	3024898	Marcetella moquiniana	0	137452	Marcetella moquiniana	0	NO
d_coconut_simple.txt	16039	Marchanta polymorpha	Marchanta polymorpha	ncbi	3197	Marchantia polymorpha	32	Generic epithet corrected / Exact DB / Single match	3Y2XL	Marchantia polymorpha	32	EOL-000000540407	Marchantia polymorpha	32	2688570	Marchantia polymorpha	32	3197	Marchantia polymorpha	32	NO
d_coconut_simple.txt	16040	Marchantia berteroana	Marchantia berteroana	ncbi	2078533	Marchantia berteroana	0	Raw / Exact DB / Canonical match	3Y2WK	Marchantia berteroana	0	EOL-000000540441	Marchantia berteroana	0	2688572	Marchantia berteroana	0	2078533	Marchantia berteroana	0	NO
d_coconut_simple.txt	16041	Marchantia chenopoda	Marchantia chenopoda	ncbi	349376	Marchantia chenopoda	0	Raw / Exact DB / Canonical match	3Y2WQ	Marchantia chenopoda	0	EOL-000000540413	Marchantia chenopoda	0	7371533	Marchantia chenopoda	0	349376	Marchantia chenopoda	0	NO
d_coconut_simple.txt	16042	Marchantia diptera	Marchantia diptera	ncbi	93925	Marchantia paleacea subsp. diptera	6	Recursive / Single match	5JJGW	Marchantia paleacea diptera	1	EOL-000000540454	Marchantia paleacea ssp. diptera (Nees & Mont.) Inoue	6	7914448	Marchantia paleacea diptera	1	93925	Marchantia paleacea subsp. diptera	6	NO
d_coconut_simple.txt	16043	Marchantia paleacea var. diptera	Marchantia paleacea var. diptera	ncbi	93925	Marchantia paleacea subsp. diptera	3	Simple corrected / Exact DB / Canonical match	5JJGW	Marchantia paleacea diptera	3	EOL-000000540454	Marchantia paleacea ssp. diptera (Nees & Mont.) Inoue	4	7914448	Marchantia paleacea diptera	3	93925	Marchantia paleacea subsp. diptera	3	NO
d_coconut_simple.txt	16044	Marchantia palmata	Marchantia palmata	ncbi	179062	Marchantia emarginata	6	Recursive / Single match	6QTXX	Marchantia emarginata	1	EOL-000000540457	Marchantia emarginata	6	7354085	Marchantia palmata	0	179062	Marchantia emarginata	6	NO
d_coconut_simple.txt	16045	Marchantia polymorpha	Marchantia polymorpha	ncbi	3197	Marchantia polymorpha	0	Raw / Exact DB / Canonical match	3Y2XL	Marchantia polymorpha	0	EOL-000000540407	Marchantia polymorpha	0	2688570	Marchantia polymorpha	0	3197	Marchantia polymorpha	0	NO
d_coconut_simple.txt	16046	Marchantia tosana	Marchantia tosana	ncbi	1265929	Marchantia emarginata subsp. tosana	1	Raw / Exact DB / Synonym match	5JJGY	Marchantia papillata grossibarba	1	EOL-000000540449|EOL-000000540458	Marchantia papillata ssp. grossibarba (Steph.) Bischl.|Marchantia emarginata ssp. tosana (Steph.) Bischl.	8	7925335	Marchantia emarginata tosana	1	1265929	Marchantia emarginata subsp. tosana	1	NO
d_coconut_simple.txt	16047	Marchesinia brachiata	Marchesinia brachiata	ncbi	264480	Marchesinia brachiata	0	Raw / Exact DB / Canonical match	3Y2Z6	Marchesinia brachiata	0	EOL-000000535136	Marchesinia brachiata	0	7426376	Marchesinia brachiata	0	264480	Marchesinia brachiata	0	NO
d_coconut_simple.txt	16048	Marginosporum aberrans	Marginosporum aberrans	ncbi	1148799	Corallina aberrans	32	Generic epithet corrected / Exact DB / Single match			1000	EOL-000003019606	Corallina aberrans	34	2656192	Marginisporum aberrans	32	1148799	Corallina aberrans	32	NO
d_coconut_simple.txt	16049	Marila laxiflora	Marila laxiflora	ncbi	279240	Marila laxiflora	0	Raw / Exact DB / Canonical match	3Y6GB	Marila laxiflora	0	EOL-000000380893	Marila laxiflora	0	7656893	Marila laxiflora	0	279240	Marila laxiflora	0	NO
d_coconut_simple.txt	16050	Marinactinospora thermotolerans	Marinactinospora thermotolerans	ncbi	531310	Marinactinospora thermotolerans	0	Raw / Exact DB / Canonical match	3Y6MQ	Marinactinospora thermotolerans	0	EOL-000000003503	Marinactinospora thermotolerans	0	5902879	Marinactinospora thermotolerans	0	531310	Marinactinospora thermotolerans	0	NO
d_coconut_simple.txt	16051	Marine fungus M-3	Marine fungus M-3	ncbi			1000	Unmapped			1000			1000			1000			1000	YES
d_coconut_simple.txt	16052	Marinispora sp.	Marinispora sp.	ncbi	2926447	Marinispora	3	Simple corrected / Exact DB / Canonical match	GQR	Streptomycetaceae	12	EOL-000000004107	Streptomycetaceae	12	8091	Streptomycetaceae	12	2926447	Marinispora	3	NO
d_coconut_simple.txt	16053	Marinobacter hydrocarbonoclasticus	Marinobacter hydrocarbonoclasticus	ncbi	2743	Marinobacter nauticus	1	Raw / Exact DB / Synonym match	3Y6PG	Marinobacter hydrocarbonoclasticus	0	EOL-000000017919	Marinobacter hydrocarbonoclasticus	0	3222779	Marinobacter hydrocarbonoclasticus	0	2743	Marinobacter nauticus	1	NO
d_coconut_simple.txt	16054	Marinomonas sp.	Marinomonas sp.	ncbi	1904862	Marinomonas sp.	0	Raw / Exact DB / Canonical match	62ZRS	Marinomonas	3	EOL-000000019122	Marinomonas	3	3222163	Marinomonas	3	1904862	Marinomonas sp.	0	NO
d_coconut_simple.txt	16055	Maripa panamensis	Maripa panamensis	ncbi	1504182	Maripa panamensis	0	Raw / Exact DB / Canonical match	3Y6Y6	Maripa panamensis	0	EOL-000000314006	Maripa panamensis	0	5549221	Maripa panamensis	0	1504182	Maripa panamensis	0	NO
d_coconut_simple.txt	16056	Mariscus psilostachys	Mariscus psilostachys	ncbi	4610	Cyperus	11	Recursive / Nearest match / Genus level	33DQM	Cyperus trigonellus	1	EOL-000000121363	Cyperus trigonellus	6	2714987	Cyperus trigonellus	1	4610	Cyperus	11	MAYBE
d_coconut_simple.txt	16057	Marismius conigenus	Marismius conigenus	ncbi	230758	Strobilurus esculentus	34	Generic epithet corrected / Recursive / Single match	533FZ	Strobilurus conigenus	32	EOL-000002299869|EOL-000002299876	Strobilurus conigenus|Strobilurus esculentus	35	9174890|5243623	Strobilurus conigenus|Strobilurus esculentus	33	230758	Strobilurus esculentus	34	NO
d_coconut_simple.txt	16058	Marjorana hortensis	Marjorana hortensis	ncbi	268884	Origanum majorana	32	Generic epithet corrected / Exact DB / Single match	74TMF	Origanum majorana	32	EOL-000000347408	Origanum majorana	34	2926615	Origanum majorana	32	268884	Origanum majorana	32	NO
d_coconut_simple.txt	16059	Markhamia lutea	Markhamia lutea	ncbi	1548301	Markhamia lutea	0	Raw / Exact DB / Canonical match	99QJQ	Markhamia lutea	0	EOL-000000368153	Markhamia lutea	0	5668625	Markhamia lutea	0	1548301	Markhamia lutea	0	NO
d_coconut_simple.txt	16060	Markhamia stipulata	Markhamia stipulata	ncbi	1489749	Markhamia stipulata	0	Raw / Exact DB / Canonical match	99QJR	Markhamia stipulata	0	EOL-000000368146	Markhamia stipulata	0	7298701	Markhamia stipulata	0	1489749	Markhamia stipulata	0	NO
d_coconut_simple.txt	16061	Marrubium alysson	Marrubium alysson	ncbi	694370	Marrubium alysson	0	Raw / Exact DB / Canonical match	3Y8FD	Marrubium alysson	0	EOL-000000347296	Marrubium alysson	0	3882151	Marrubium alysson	0	694370	Marrubium alysson	0	NO
d_coconut_simple.txt	16062	Marrubium anisodon	Marrubium anisodon	ncbi	2291693	Marrubium anisodon	0	Raw / Exact DB / Canonical match	3Y8FF	Marrubium anisodon	0	EOL-000000347255	Marrubium anisodon	0	3887893	Marrubium anisodon	0	2291693	Marrubium anisodon	0	NO
d_coconut_simple.txt	16063	Marrubium cylleneum	Marrubium cylleneum	ncbi	2291699	Marrubium cylleneum	0	Raw / Exact DB / Canonical match	3Y8GG	Marrubium cylleneum	0	EOL-000000347306	Marrubium cylleneum	0	3881846	Marrubium cylleneum	0	2291699	Marrubium cylleneum	0	NO
d_coconut_simple.txt	16064	Marrubium friwaldskyanum	Marrubium friwaldskyanum	ncbi	1081562	Marrubium friwaldskyanum	0	Raw / Exact DB / Canonical match	3Y8GT	Marrubium friwaldskyanum	0	EOL-000000347289	Marrubium friwaldskyanum	0	3881768	Marrubium friwaldskyanum	0	1081562	Marrubium friwaldskyanum	0	NO
d_coconut_simple.txt	16065	Marrubium globosum	Marrubium globosum	ncbi	1907156	Marrubium globosum	0	Raw / Exact DB / Canonical match	3Y8GX	Marrubium globosum	0	EOL-000000347269	Marrubium globosum	0	3881740	Marrubium globosum	0	1907156	Marrubium globosum	0	NO
d_coconut_simple.txt	16066	Marrubium globosum ssp. globosum	Marrubium globosum ssp. globosum	ncbi	1907156	Marrubium globosum	10	Recursive / Nearest match / Species level	7KB9L	Marrubium globosum globosum	3	EOL-000000347271	Marrubium globosum subsp. globosum	4	7579630	Marrubium globosum globosum	3	1907156	Marrubium globosum	10	NO
d_coconut_simple.txt	16067	Marrubium globosum ssp.libanoticum	Marrubium globosum ssp. libanoticum	ncbi	1907156	Marrubium globosum	10	Recursive / Nearest match / Species level	5JJSV	Marrubium globosum libanoticum	3	EOL-000000347270	Marrubium globosum subsp. libanoticum (Boiss.) P.H.Davis	4	7507421	Marrubium globosum libanoticum	3	1907156	Marrubium globosum	10	NO
d_coconut_simple.txt	16068	Marrubium parviflorum	Marrubium parviflorum	ncbi	2291702	Marrubium parviflorum	0	Raw / Exact DB / Canonical match	3Y8JD	Marrubium parviflorum	0	EOL-000000347279	Marrubium parviflorum	0	7309601	Marrubium parviflorum	0	2291702	Marrubium parviflorum	0	NO
d_coconut_simple.txt	16069	Marrubium peregrinum	Marrubium peregrinum	ncbi	53166	Marrubium peregrinum	0	Raw / Exact DB / Canonical match	3Y8JF	Marrubium peregrinum	0	EOL-000000347294	Marrubium peregrinum	0	3905970|8155500	Marrubium peregrinum|Marrubium peregrinum	2	53166	Marrubium peregrinum	0	NO
d_coconut_simple.txt	16070	Marrubium supinum	Marrubium supinum	ncbi	155230	Marrubium supinum	0	Raw / Exact DB / Canonical match	3Y8KC	Marrubium supinum	0	EOL-000000347282	Marrubium supinum	0	8030513	Marrubium supinum	0	155230	Marrubium supinum	0	NO
d_coconut_simple.txt	16071	Marrubium thessalum	Marrubium thessalum	ncbi	694371	Marrubium thessalum	0	Raw / Exact DB / Canonical match	3Y8KD	Marrubium thessalum	0	EOL-000000347259	Marrubium thessalum	0	3905732	Marrubium thessalum	0	694371	Marrubium thessalum	0	NO
d_coconut_simple.txt	16072	Marrubium trachyticum	Marrubium trachyticum	ncbi	2291706	Marrubium trachyticum	0	Raw / Exact DB / Canonical match	3Y8KF	Marrubium trachyticum	0	EOL-000000347267	Marrubium trachyticum	0	3905718	Marrubium trachyticum	0	2291706	Marrubium trachyticum	0	NO
d_coconut_simple.txt	16073	Marrubium velutinum	Marrubium velutinum	ncbi	2291707	Marrubium velutinum	0	Raw / Exact DB / Canonical match	3Y8KN	Marrubium velutinum	0	EOL-000000347283	Marrubium velutinum	0	7708269	Marrubium velutinum	0	2291707	Marrubium velutinum	0	NO
d_coconut_simple.txt	16074	Marrubium vulgare	Marrubium vulgare	ncbi	41230	Marrubium vulgare	0	Raw / Exact DB / Canonical match	3Y8KQ	Marrubium vulgare	0	EOL-000000347295	Marrubium vulgare	0	2927069	Marrubium vulgare	0	41230	Marrubium vulgare	0	NO
d_coconut_simple.txt	16075	Marrubium vulgare L.	Marrubium vulgare L.	ncbi	41230	Marrubium vulgare	3	Simple corrected / Exact DB / Canonical match	3Y8KQ	Marrubium vulgare	3	EOL-000000347295	Marrubium vulgare	3	2927069	Marrubium vulgare	3	41230	Marrubium vulgare	3	NO
d_coconut_simple.txt	16076	Marsdenia cundurango	Marsdenia cundurango	ncbi	1925545	Marsdenia cundurango	0	Raw / Exact DB / Canonical match	7ZD5M	Ruehssia cundurango cundurango	1	EOL-000000283181	Marsdenia cundurango	0	11152945	Ruehssia cundurango cundurango	1	1925545	Marsdenia cundurango	0	NO
d_coconut_simple.txt	16077	Marsdenia formosana	Marsdenia formosana	ncbi	1905578	Marsdenia formosana	0	Raw / Exact DB / Canonical match	9WH44	Sinomarsdenia formosana	1	EOL-000000283232	Marsdenia formosana	0	3577509	Marsdenia formosana	0	1905578	Marsdenia formosana	0	NO
d_coconut_simple.txt	16078	Marsdenia hainanensis	Marsdenia hainanensis	ncbi	141490	Marsdenia	11	Recursive / Nearest match / Genus level	72TS8	Marsdenia hainanensis	0	EOL-000000283247	Marsdenia hainanensis	0	7312245	Marsdenia hainanensis	0	141490	Marsdenia	11	MAYBE
