## Supplementary material for "PhyloSophos: a high-throughput scientific name mapping algorithm augmented with explicit consideration of taxonomic science": SD1_phylosophos_d_coconut_analysis.xlsx (part 6 of 13)

### Sheet: PhyloSophos_raw_result (continued)
Input_file_name	Input_original_order	Raw_name_input	Pre_corrected_input	Chosen_reference	Chosen_reference_mapped_ID	Chosen_reference_scientific_name	Chosen_reference_mapping_status_code	Chosen_reference_mapping_status_description	col_mapped_ID	col_scientific_name	col_mapping_status_code	eol_mapped_ID	eol_scientific_name	eol_mapping_status_code	gbif_mapped_ID	gbif_scientific_name	gbif_mapping_status_code	ncbi_mapped_ID	ncbi_scientific_name	ncbi_mapping_status_code	Manual_curation_recommended		Manual_curation_recommended	Count
d_coconut_simple.txt	16079	Marsdenia oreophila	Marsdenia oreophila	ncbi	2597203	Marsdenia oreophila	0	Raw / Exact DB / Canonical match	9WH3X	Sinomarsdenia oreophila	1	EOL-000000283322	Marsdenia oreophila	0	3576107	Marsdenia oreophila	0	2597203	Marsdenia oreophila	0	NO
d_coconut_simple.txt	16080	Marsdenia rostrata	Marsdenia rostrata	ncbi	1619491	Leichhardtia rostrata	1	Raw / Exact DB / Synonym match	8SLD9	Leichhardtia rostrata	1	EOL-000000283242	Marsdenia rostrata	0	11489904	Leichhardtia rostrata	1	1619491	Leichhardtia rostrata	1	NO
d_coconut_simple.txt	16081	Marsdenia roylei	Marsdenia roylei	ncbi	141490	Marsdenia	11	Recursive / Nearest match / Genus level	3Y8X6	Marsdenia roylei	0	EOL-000000283200	Marsdenia roylei	0	3575513	Marsdenia roylei	0	141490	Marsdenia	11	MAYBE
d_coconut_simple.txt	16082	Marsdenia sinensis	Marsdenia sinensis	ncbi	141490	Marsdenia	11	Recursive / Nearest match / Genus level	5LK8	Marsdenia	11	EOL-000000283301	Marsdenia sinensis	0	3575369	Marsdenia sinensis	0	141490	Marsdenia	11	MAYBE
d_coconut_simple.txt	16083	Marsdenia tenacissima	Marsdenia tenacissima	ncbi	187505	Gongronemopsis tenacissima	1	Raw / Exact DB / Synonym match	9WGT3	Gongronemopsis tenacissima	1	EOL-000000283383	Marsdenia tenacissima	0	3575087	Marsdenia tenacissima	0	187505	Gongronemopsis tenacissima	1	NO
d_coconut_simple.txt	16084	Marsdenia tenacissima (ROXB.) WIGHT et ARN.	Marsdenia tenacissima (ROXB.) WIGHT et ARN.	ncbi	141490	Marsdenia	100	Unmapped / partial match (most likely genus level)	5LK8	Marsdenia	100	EOL-000000283170	Marsdenia	100	3170190	Marsdenia	100	141490	Marsdenia	100	YES
d_coconut_simple.txt	16085	Marsdenia tomentosa	Marsdenia tomentosa	ncbi	276779	Marsdenia tomentosa	0	Raw / Exact DB / Canonical match	9WH9L	Sinomarsdenia tomentosa	1	EOL-000000283407	Marsdenia tomentosa	0	3574972	Marsdenia tomentosa	0	276779	Marsdenia tomentosa	0	NO
d_coconut_simple.txt	16086	Marsdenia tomentosa Decne.	Marsdenia tomentosa Decne.	ncbi	276779	Marsdenia tomentosa	3	Simple corrected / Exact DB / Canonical match	9WH9L	Sinomarsdenia tomentosa	4	EOL-000000283407	Marsdenia tomentosa	3	3574972	Marsdenia tomentosa	3	276779	Marsdenia tomentosa	3	NO
d_coconut_simple.txt	16087	Marshallia graminifolia	Marshallia graminifolia	ncbi	1611546	Marshallia graminifolia	0	Raw / Exact DB / Canonical match	3Y95H	Marshallia graminifolia	0	EOL-000000260487	Marshallia graminifolia	0	9728269	Marshallia graminifolia	0	1611546	Marshallia graminifolia	0	NO
d_coconut_simple.txt	16088	Marshallia grandiflora	Marshallia grandiflora	ncbi	1448043	Marshallia grandiflora	0	Raw / Exact DB / Canonical match	3Y95K	Marshallia grandiflora	0	EOL-000000260482	Marshallia grandiflora	0	5393638	Marshallia grandiflora	0	1448043	Marshallia grandiflora	0	NO
d_coconut_simple.txt	16089	Marshallia obovata	Marshallia obovata	ncbi	128741	Marshallia obovata	0	Raw / Exact DB / Canonical match	3Y95R	Marshallia obovata	0	EOL-000000260490	Marshallia obovata	0	5393641	Marshallia obovata	0	128741	Marshallia obovata	0	NO
d_coconut_simple.txt	16090	Marshallia tenuifolia	Marshallia tenuifolia	ncbi	1611546	Marshallia graminifolia	10	Recursive / Nearest match / Species level	5JJTC	Marshallia graminifolia tenuifolia	1	EOL-000000260489	Marshallia graminifolia subsp. tenuifolia (Rafin.) L. E. Watson	6	5699779	Marshallia graminifolia tenuifolia	1	1611546	Marshallia graminifolia	10	NO
d_coconut_simple.txt	16091	Marsupella alpina	Marsupella alpina	ncbi	1112837	Gymnomitrion alpinum	1	Raw / Exact DB / Synonym match	3HSRX	Gymnomitrion alpinum	1	EOL-000000537656	Gymnomitrion alpinum	6	8518043	Marsupella alpina	0	1112837	Gymnomitrion alpinum	1	NO
d_coconut_simple.txt	16092	Marsupella aquatica	Marsupella aquatica	ncbi	209795	Marsupella aquatica	0	Raw / Exact DB / Canonical match	3Y9NX	Marsupella aquatica	0	EOL-000000537676	Marsupella aquatica	0	4277093	Marsupella aquatica	0	209795	Marsupella aquatica	0	NO
d_coconut_simple.txt	16093	Marsupella emarginata	Marsupella emarginata	ncbi	253513	Marsupella emarginata	0	Raw / Exact DB / Canonical match	3Y9P5	Marsupella emarginata	0	EOL-000000537692	Marsupella emarginata	0	2689264	Marsupella emarginata	0	253513	Marsupella emarginata	0	NO
d_coconut_simple.txt	16094	Marsypianthes chamaedrys	Marsypianthes chamaedrys	ncbi	986255	Marsypianthes chamaedrys	0	Raw / Exact DB / Canonical match	3Y9QW	Marsypianthes chamaedrys	0	EOL-000000347697	Marsypianthes chamaedrys	0	2926970	Marsypianthes chamaedrys	0	986255	Marsypianthes chamaedrys	0	NO
d_coconut_simple.txt	16095	Martensia fragilis	Martensia fragilis	ncbi	158715	Martensia fragilis	0	Raw / Exact DB / Canonical match	5LM6|7P8HM	Martensia|Martensia	11	EOL-000000100379	Martensia fragilis	0	10857289	Martensia fragilis	0	158715	Martensia fragilis	0	NO
d_coconut_simple.txt	16096	Martinella iquitosensis	Martinella iquitosensis	ncbi	354004	Martinella iquitoensis	20	Specific epithet corrected / Exact DB / Single match	99QKH	Martinella iquitoensis	20	EOL-000000367924	Martinella iquitoensis	20	5668582	Martinella iquitoensis	20	354004	Martinella iquitoensis	20	NO
d_coconut_simple.txt	16097	Martynia annua	Martynia annua	ncbi	77074	Martynia annua	0	Raw / Exact DB / Canonical match	737HC	Martynia annua	0	EOL-000000355064	Martynia annua	0	3172618	Martynia annua	0	77074	Martynia annua	0	NO
d_coconut_simple.txt	16098	Mascarena verschaffeltii	Mascarena verschaffeltii	ncbi	348515	Hyophorbe verschaffeltii	6	Recursive / Single match	3NLZP	Hyophorbe verschaffeltii	6	EOL-000000114138	Hyophorbe verschaffeltii	6	2735589	Hyophorbe verschaffeltii	1	348515	Hyophorbe verschaffeltii	6	NO
d_coconut_simple.txt	16099	Mascarenhasia arborescens	Mascarenhasia arborescens	ncbi	69383	Mascarenhasia arborescens	0	Raw / Exact DB / Canonical match	6QVLZ	Mascarenhasia arborescens	0	EOL-000000287938	Mascarenhasia arborescens	0	7316625	Mascarenhasia arborescens	0	69383	Mascarenhasia arborescens	0	NO
d_coconut_simple.txt	16100	Massarina sp. (strain CNT-016)	Massarina sp. (strain CNT-016)	ncbi	45292	Massarina	40	Correction denied / Strain name involved / Nearest match	5LT5	Massarina	40	EOL-000002186384	Massarina	40	2565617	Massarina	40	45292	Massarina	40	YES
d_coconut_simple.txt	16101	Massarina tunicata	Massarina tunicata	ncbi	45293	Massarina eburnea	34	Generic epithet corrected / Recursive / Single match	3YBZP	Massarina eburnea	34	EOL-000002186402	Massarina eburnea	34	2618224	Massarina eburnea	32	45293	Massarina eburnea	34	NO
d_coconut_simple.txt	16102	Mastigophora diclados	Mastigophora diclados	ncbi	280836	Mastigophora diclados	0	Raw / Exact DB / Canonical match	3YD2L	Mastigophora diclados	0	EOL-000000537911	Mastigophora diclados	0	5286345	Mastigophora diclados	0	280836	Mastigophora diclados	0	NO
d_coconut_simple.txt	16103	Mastigophora diclados (BRID.) NEES	Mastigophora diclados (BRID.) NEES	ncbi	280836	Mastigophora diclados	34	Generic epithet corrected / Recursive / Single match	3YD2L	Mastigophora diclados	32	EOL-000000537911	Mastigophora diclados	34	5286345	Mastigophora diclados	34	280836	Mastigophora diclados	34	NO
d_coconut_simple.txt	16104	Mastocarpus stellatus	Mastocarpus stellatus	ncbi	29227	Mastocarpus stellatus	0	Raw / Exact DB / Canonical match	5LWQ	Mastocarpus	11	EOL-000000099347	Mastocarpus stellatus	0	2667288	Mastocarpus stellatus	0	29227	Mastocarpus stellatus	0	NO
d_coconut_simple.txt	16105	Matayba arborescens	Matayba arborescens	ncbi	597318	Matayba arborescens	0	Raw / Exact DB / Canonical match	3YDZK	Matayba arborescens	0	EOL-000000453981	Matayba arborescens	0	3784467	Matayba arborescens	0	597318	Matayba arborescens	0	NO
d_coconut_simple.txt	16106	Matricaria chamomilla	Matricaria chamomilla	ncbi	98504	Matricaria chamomilla	0	Raw / Exact DB / Canonical match	72V3R	Matricaria chamomilla	0	EOL-000000260728	Matricaria chamomilla	0	7397509|8370958	Matricaria chamomilla|Matricaria chamomilla	2	98504	Matricaria chamomilla	0	NO
d_coconut_simple.txt	16107	Matricaria inodora	Matricaria inodora	ncbi	99108	Tripleurospermum inodorum	1	Raw / Exact DB / Synonym match	58YGZ|7L64D	Tripleurospermum inodorum|Tanacetum corymbosum corymbosum	8	EOL-000000251318|EOL-000000252020	Tanacetum corymbosum subsp. corymbosum|Tripleurospermum inodorum	8	3104179|7065422	Tripleurospermum inodorum|Tanacetum corymbosum corymbosum	2	99108	Tripleurospermum inodorum	1	NO
d_coconut_simple.txt	16108	Matricaria matricarioides	Matricaria matricarioides	ncbi	56017	Matricaria matricarioides	0	Raw / Exact DB / Canonical match	736RP	Matricaria discoidea	1	EOL-000000260729	Matricaria discoidea	6	3103791	Matricaria discoidea	1	56017	Matricaria matricarioides	0	NO
d_coconut_simple.txt	16109	Matricaria oreades	Matricaria oreades	ncbi	301883	Tripleurospermum caucasicum	6	Recursive / Single match	58YGG	Tripleurospermum caucasicum	1	EOL-000000252022	Tripleurospermum caucasicum	6	3104192	Tripleurospermum caucasicum	1	301883	Tripleurospermum caucasicum	6	NO
d_coconut_simple.txt	16110	Matricaria parthenium	Matricaria parthenium	ncbi	127999	Tanacetum parthenium	6	Recursive / Single match	7BJ6P	Tanacetum parthenium	1	EOL-000000251410	Tanacetum parthenium	6	3118430	Tanacetum parthenium	1	127999	Tanacetum parthenium	6	NO
d_coconut_simple.txt	16111	Matricaria pubescens	Matricaria pubescens	ncbi	56016	Matricaria	11	Recursive / Nearest match / Genus level	9CF4V	Otoglyphis pubescens pubescens	1	EOL-000000260725	Matricaria	11	8007714	Matricaria pubescens	0	56016	Matricaria	11	MAYBE
d_coconut_simple.txt	16112	Matricaria recutita	Matricaria recutita	ncbi	127986	Matricaria chamomilla var. recutita	1	Raw / Exact DB / Synonym match	72V3R	Matricaria chamomilla	1	EOL-000000260728	Matricaria chamomilla	6	8370958	Matricaria chamomilla	1	127986	Matricaria chamomilla var. recutita	1	NO
d_coconut_simple.txt	16113	Matricaria sabulosa	Matricaria sabulosa	ncbi	1721065	Oncosiphon sabulosus	6	Recursive / Single match	49JGW	Oncosiphon sabulosum	1	EOL-000000252794	Oncosiphon sabulosum	6	3118672	Oncosiphon sabulosum	1	1721065	Oncosiphon sabulosus	6	NO
d_coconut_simple.txt	16114	Matricaria suffruticosa	Matricaria suffruticosa	ncbi	99085|56016	Oncosiphon|Matricaria	11	Recursive / Nearest match / Genus level	49JGY	Oncosiphon suffruticosum	1	EOL-000000252795	Oncosiphon suffruticosum	6	8041181	Matricaria suffruticosa	0	99085|56016	Oncosiphon|Matricaria	11	MAYBE
d_coconut_simple.txt	16115	Matricaria zuurbergensis	Matricaria zuurbergensis	ncbi	457717	Hilliardia zuurbergensis	1	Raw / Exact DB / Synonym match	3LXGH	Hilliardia zuurbergensis	1	EOL-000000250615	Hilliardia zuurbergensis	6	3144191	Hilliardia zuurbergensis	1	457717	Hilliardia zuurbergensis	1	NO
d_coconut_simple.txt	16116	Matsumurella chinensis	Matsumurella chinensis	ncbi	587663	Matsumurella chinensis	0	Raw / Exact DB / Canonical match	3YF4J	Matsumurella chinensis	0	EOL-000000341704	Matsumurella chinensis	0	8104802	Matsumurella chinensis	0	587663	Matsumurella chinensis	0	NO
d_coconut_simple.txt	16117	Matteuccia orientalis	Matteuccia orientalis	ncbi	50328	Pentarhizidium orientale	1	Raw / Exact DB / Synonym match	76MXL	Pentarhizidium orientale	1	EOL-000000507300	Matteuccia	11	4015085	Pentarhizidium orientale	1	50328	Pentarhizidium orientale	1	NO
d_coconut_simple.txt	16118	Matteuccia orientalis (HOOK.) TREV.	Matteuccia orientalis (HOOK.) TREV.	ncbi	50328	Pentarhizidium orientale	4	Simple corrected / Exact DB / Synonym match	76MXL	Pentarhizidium orientale	4	EOL-000000507300	Matteuccia	11	4015085	Pentarhizidium orientale	4	50328	Pentarhizidium orientale	4	NO
d_coconut_simple.txt	16119	Matteuccia spp.	Matteuccia spp.	ncbi	3276	Matteuccia	3	Simple corrected / Exact DB / Canonical match	5M38	Matteuccia	3	EOL-000000507300	Matteuccia	3	2650998	Matteuccia	3	3276	Matteuccia	3	NO
d_coconut_simple.txt	16120	Matteuccia struthiopteris	Matteuccia struthiopteris	ncbi	3277	Matteuccia struthiopteris	0	Raw / Exact DB / Canonical match	3YF7H	Matteuccia struthiopteris	0	EOL-000003015023	Matteuccia struthiopteris	0	2650999	Matteuccia struthiopteris	0	3277	Matteuccia struthiopteris	0	NO
d_coconut_simple.txt	16121	Matthiola annua	Matthiola annua	ncbi	3724	Matthiola incana	6	Recursive / Single match	7374F	Matthiola incana	6	EOL-000000427863	Matthiola incana	6	5377378	Matthiola incana	1	3724	Matthiola incana	6	NO
d_coconut_simple.txt	16122	Matthiola bicornis	Matthiola bicornis	ncbi	691212	Matthiola longipetala subsp. bicornis	6	Recursive / Single match	6R6SC	Matthiola longipetala	10	EOL-000000427872	Matthiola longipetala	10	7740944	Matthiola longipetala bicornis	1	691212	Matthiola longipetala subsp. bicornis	6	NO
d_coconut_simple.txt	16123	Matthiola fruticulosa	Matthiola fruticulosa	ncbi	369019	Matthiola fruticulosa	0	Raw / Exact DB / Canonical match	3YF9Y	Matthiola fruticulosa	0	EOL-000000427842	Matthiola fruticulosa	0	5377429	Matthiola fruticulosa	0	369019	Matthiola fruticulosa	0	NO
d_coconut_simple.txt	16124	Matthiola incana	Matthiola incana	ncbi	3724	Matthiola incana	0	Raw / Exact DB / Canonical match	7374F	Matthiola incana	0	EOL-000000427863	Matthiola incana	0	5377378	Matthiola incana	0	3724	Matthiola incana	0	NO
d_coconut_simple.txt	16125	Matthiola incana R.Br.	Matthiola incana R. Br.	ncbi	3724	Matthiola incana	3	Simple corrected / Exact DB / Canonical match	7374F	Matthiola incana	3	EOL-000000427863	Matthiola incana	3	5377378	Matthiola incana	3	3724	Matthiola incana	3	NO
d_coconut_simple.txt	16126	Matthiola parviflora	Matthiola parviflora	ncbi	369020	Matthiola parviflora	0	Raw / Exact DB / Canonical match	3YFB7	Matthiola parviflora	0	EOL-000000427839	Matthiola parviflora	0	3053061	Matthiola parviflora	0	369020	Matthiola parviflora	0	NO
d_coconut_simple.txt	16127	Matthiola sinuata	Matthiola sinuata	ncbi	500837	Matthiola sinuata	0	Raw / Exact DB / Canonical match	3YFC2	Matthiola sinuata	0	EOL-000000427855	Matthiola sinuata	0	5377368	Matthiola sinuata	0	500837	Matthiola sinuata	0	NO
d_coconut_simple.txt	16128	Matthiola sp.	Matthiola sp.	ncbi	3723	Matthiola	3	Simple corrected / Exact DB / Canonical match	5M3D	Matthiola	3	EOL-000000427833	Matthiola	3	3052933	Matthiola	3	3723	Matthiola	3	NO
d_coconut_simple.txt	16129	Maxillaria densa	Maxillaria densa	ncbi	350204	Maxillaria densa	0	Raw / Exact DB / Canonical match	3YGH4	Maxillaria densa	0	EOL-000000172553	Maxillaria densa	0	5318539	Maxillaria densa	0	350204	Maxillaria densa	0	NO
d_coconut_simple.txt	16130	Maxillaria tenuifolia	Maxillaria tenuifolia	ncbi	350381	Maxillaria tenuifolia	0	Raw / Exact DB / Canonical match	3YGWN	Maxillaria tenuifolia	0	EOL-000000172311	Maxillaria tenuifolia	0	5317968	Maxillaria tenuifolia	0	350381	Maxillaria tenuifolia	0	NO
d_coconut_simple.txt	16131	Maytenus amazonica	Maytenus amazonica	ncbi	2364055|123430	Monteverdia|Maytenus	11	Recursive / Nearest match / Genus level	6RQ7K	Monteverdia amazonica	1	EOL-000000459699	Monteverdia amazonica	6	10841945	Maytenus amazonica	0	2364055|123430	Monteverdia|Maytenus	11	MAYBE
d_coconut_simple.txt	16132	Maytenus apurimacensis	Maytenus apurimacensis	ncbi	1825829	Monteverdia apurimacensis	1	Raw / Exact DB / Synonym match	73PVK	Monteverdia apurimacensis	1	EOL-000000459704	Monteverdia apurimacensis	6	9786393	Monteverdia apurimacensis	1	1825829	Monteverdia apurimacensis	1	NO
d_coconut_simple.txt	16133	Maytenus aquifolium	Maytenus aquifolium	ncbi	1081512	Monteverdia aquifolia	1	Raw / Exact DB / Synonym match	73Q7K	Monteverdia aquifolium	1	EOL-000000459739	Monteverdia aquifolium	6	9675117	Monteverdia aquifolium	1	1081512	Monteverdia aquifolia	1	NO
d_coconut_simple.txt	16134	Maytenus boaria	Maytenus boaria	ncbi	490002	Maytenus boaria	0	Raw / Exact DB / Canonical match	3YHTR	Maytenus boaria	0	EOL-000000459179	Maytenus boaria	0	3790726	Maytenus boaria	0	490002	Maytenus boaria	0	NO
d_coconut_simple.txt	16135	Maytenus buchananii	Maytenus buchananii	ncbi	123423	Gymnosporia	11	Recursive / Nearest match / Genus level	6KW9R	Gymnosporia buchananii	1	EOL-000000460438	Gymnosporia buchananii	6	3791646	Gymnosporia buchananii	1	123423	Gymnosporia	11	MAYBE
d_coconut_simple.txt	16136	Maytenus buxifolia	Maytenus buxifolia	ncbi	1081513	Maytenus buxifolia	0	Raw / Exact DB / Canonical match	73PVJ	Monteverdia buxifolia	1	EOL-000000459734|EOL-000000459735	Monteverdia buxifolia|Monteverdia buxifolia subsp. buxifolia	8	9661612	Monteverdia buxifolia buxifolia	1	1081513	Maytenus buxifolia	0	NO
d_coconut_simple.txt	16137	Maytenus canariensis	Maytenus canariensis	ncbi	2822244	Maytenus canariensis	0	Raw / Exact DB / Canonical match	6L7XK	Gymnosporia cassinoides	1	EOL-000000460443	Gymnosporia cassinoides	6	3791571	Gymnosporia cassinoides	1	2822244	Maytenus canariensis	0	NO
d_coconut_simple.txt	16138	Maytenus catingarum	Maytenus catingarum	ncbi	1825831	Monteverdia catingarum	1	Raw / Exact DB / Synonym match	6RPVH	Monteverdia catingarum	1	EOL-000000459702	Monteverdia catingarum	6	9747813	Monteverdia catingarum	1	1825831	Monteverdia catingarum	1	NO
d_coconut_simple.txt	16139	Maytenus chiapensis	Maytenus chiapensis	ncbi	2364055	Monteverdia	11	Recursive / Nearest match / Genus level	73PVH	Monteverdia chiapensis	1	EOL-000000459815	Monteverdia chiapensis	6	9688583	Monteverdia chiapensis	1	2364055	Monteverdia	11	MAYBE
d_coconut_simple.txt	16140	Maytenus chubutensis	Maytenus chubutensis	ncbi	1825833	Maytenus chubutensis	0	Raw / Exact DB / Canonical match	6R8K7	Maytenus chubutensis	0	EOL-000000459159	Maytenus chubutensis	0	3794284	Maytenus chubutensis	0	1825833	Maytenus chubutensis	0	NO
d_coconut_simple.txt	16141	Maytenus chuchuhuasca	Maytenus chuchuhuasca	ncbi	123430	Maytenus	100	Unmapped / partial match (most likely genus level)	73PWZ	Monteverdia macrocarpa	32	EOL-000000459774	Monteverdia macrocarpa	34	9772192	Monteverdia macrocarpa	32	123430	Maytenus	100	YES
d_coconut_simple.txt	16142	Maytenus chuchuhuasha	Maytenus chuchuhuasha	ncbi	2364055	Monteverdia	11	Recursive / Nearest match / Genus level	73PWZ	Monteverdia macrocarpa	1	EOL-000000459774	Monteverdia macrocarpa	6	9772192	Monteverdia macrocarpa	1	2364055	Monteverdia	11	MAYBE
d_coconut_simple.txt	16143	Maytenus cinfertiflorus	Maytenus cinfertiflorus	ncbi	593755	Maytenus confertiflora	20	Specific epithet corrected / Exact DB / Single match	5M9R	Maytenus	24	EOL-000000459157	Maytenus	24	3169095	Maytenus	24	593755	Maytenus confertiflora	20	NO
d_coconut_simple.txt	16144	Maytenus confertiflorus	Maytenus confertiflorus	ncbi	123423	Gymnosporia	11	Recursive / Nearest match / Genus level	6L7XM	Gymnosporia confertiflora	1	EOL-000000460502	Gymnosporia confertiflora	6	8360840	Gymnosporia confertiflora	1	123423	Gymnosporia	11	MAYBE
d_coconut_simple.txt	16145	Maytenus cuzcoina	Maytenus cuzcoina	ncbi	2364055	Monteverdia	11	Recursive / Nearest match / Genus level	73PVG	Monteverdia cuzcoina	1	EOL-000000459741	Monteverdia cuzcoina	6	9767268	Monteverdia cuzcoina	1	2364055	Monteverdia	11	MAYBE
d_coconut_simple.txt	16146	Maytenus diversifolia	Maytenus diversifolia	ncbi	490239	Gymnosporia diversifolia	1	Raw / Exact DB / Synonym match	6L7XJ	Gymnosporia diversifolia	1	EOL-000000460503	Gymnosporia diversifolia	6	3791329	Gymnosporia diversifolia	1	490239	Gymnosporia diversifolia	1	NO
d_coconut_simple.txt	16147	Maytenus emarginata	Maytenus emarginata	ncbi	1789567	Gymnosporia emarginata	1	Raw / Exact DB / Synonym match	6L89D	Gymnosporia emarginata	1	EOL-000000459809|EOL-000000460412	Monteverdia retusa|Gymnosporia emarginata	8	3791248|9698921	Gymnosporia emarginata|Monteverdia retusa	2	1789567	Gymnosporia emarginata	1	NO
d_coconut_simple.txt	16148	Maytenus guangsinensis	Maytenus guangsinensis	ncbi	2723580	Maytenus guangxiensis	20	Specific epithet corrected / Exact DB / Single match	6L88W	Gymnosporia guangxiensis	20	EOL-000000460500	Gymnosporia guangxiensis	22	7811814	Gymnosporia guangxiensis	20	2723580	Maytenus guangxiensis	20	NO
d_coconut_simple.txt	16149	Maytenus guianensis	Maytenus guianensis	ncbi	2364055|123430	Monteverdia|Maytenus	11	Recursive / Nearest match / Genus level	73Q7C	Monteverdia guyanensis	1	EOL-000000459195	Maytenus guianensis	0	10709776	Monteverdia guyanensis	1	2364055|123430	Monteverdia|Maytenus	11	MAYBE
d_coconut_simple.txt	16150	Maytenus hetephylla	Maytenus hetephylla	ncbi	2609184	Maytenus heterophylla	20	Specific epithet corrected / Exact DB / Single match	6L88X	Gymnosporia heterophylla	20	EOL-000000460399	Gymnosporia szyszylowiczii subsp. szyszylowiczii	22	9372747	Gymnosporia szyszylowiczii szyszylowiczii	20	2609184	Maytenus heterophylla	20	NO
d_coconut_simple.txt	16151	Maytenus heterophylla	Maytenus heterophylla	ncbi	2609184	Maytenus heterophylla	0	Raw / Exact DB / Canonical match	6L88X	Gymnosporia heterophylla	1	EOL-000000460399	Gymnosporia szyszylowiczii subsp. szyszylowiczii	6	9372747	Gymnosporia szyszylowiczii szyszylowiczii	1	2609184	Maytenus heterophylla	0	NO
d_coconut_simple.txt	16152	Maytenus hookeri	Maytenus hookeri	ncbi	205464	Maytenus hookeri	0	Raw / Exact DB / Canonical match	6KW9W	Gymnosporia oxyphylla	1	EOL-000000460440	Gymnosporia oxyphylla	6	8252264	Gymnosporia oxyphylla	1	205464	Maytenus hookeri	0	NO
d_coconut_simple.txt	16153	Maytenus horrida	Maytenus horrida	ncbi	2364055	Monteverdia	11	Recursive / Nearest match / Genus level	6RQ7B	Monteverdia horrida	1	EOL-000000459731	Monteverdia horrida	6	9780526	Monteverdia horrida	1	2364055	Monteverdia	11	MAYBE
d_coconut_simple.txt	16154	Maytenus ilicifolia	Maytenus ilicifolia	ncbi	1081520	Monteverdia ilicifolia	1	Raw / Exact DB / Synonym match	6RQ95|73Q7B	Monteverdia truncata|Monteverdia ilicifolia	8	EOL-000000459719|EOL-000000459811	Monteverdia ilicifolia|Monteverdia truncata	8	9646748|9798870	Monteverdia truncata|Monteverdia ilicifolia	2	1081520	Monteverdia ilicifolia	1	NO
d_coconut_simple.txt	16155	Maytenus illicifolia Mart ex Reiss.	Maytenus illicifolia Mart ex Reiss.	ncbi	123430	Maytenus	100	Unmapped / partial match (most likely genus level)	5M9R	Maytenus	100	EOL-000000459157	Maytenus	100	3169095	Maytenus	100	123430	Maytenus	100	YES
d_coconut_simple.txt	16156	Maytenus imbricata	Maytenus imbricata	ncbi	1825840	Monteverdia imbricata	1	Raw / Exact DB / Synonym match	7427B	Monteverdia imbricata	1	EOL-000000459722	Monteverdia imbricata	6	9708656	Monteverdia imbricata	1	1825840	Monteverdia imbricata	1	NO
d_coconut_simple.txt	16157	Maytenus krukovii	Maytenus krukovii	ncbi	2364055	Monteverdia	11	Recursive / Nearest match / Genus level	7429C	Monteverdia krukovii	1	EOL-000000459812	Monteverdia krukovii	6	9716196	Monteverdia krukovii	1	2364055	Monteverdia	11	MAYBE
d_coconut_simple.txt	16158	Maytenus laevis	Maytenus laevis	ncbi	2364055	Monteverdia	11	Recursive / Nearest match / Genus level	6RQ9B	Monteverdia laevis	1	EOL-000000459740	Monteverdia laevis	6	9672576	Monteverdia laevis	1	2364055	Monteverdia	11	MAYBE
d_coconut_simple.txt	16159	Maytenus loeseneri	Maytenus loeseneri	ncbi	2364055	Monteverdia	11	Recursive / Nearest match / Genus level	7429B	Monteverdia loeseneri	1	EOL-000000459748	Monteverdia loeseneri	6	9763743	Monteverdia loeseneri	1	2364055	Monteverdia	11	MAYBE
d_coconut_simple.txt	16160	Maytenus loevis	Maytenus loevis	ncbi	123430	Maytenus	100	Unmapped / partial match (most likely genus level)	6RQ9B	Monteverdia laevis	32	EOL-000000459740	Monteverdia laevis	34	9672576	Monteverdia laevis	32	123430	Maytenus	100	YES
d_coconut_simple.txt	16161	Maytenus macrocarpa	Maytenus macrocarpa	ncbi	2364055	Monteverdia	11	Recursive / Nearest match / Genus level	73PWZ	Monteverdia macrocarpa	1	EOL-000000459774	Monteverdia macrocarpa	6	9772192	Monteverdia macrocarpa	1	2364055	Monteverdia	11	MAYBE
d_coconut_simple.txt	16162	Maytenus mekongensis	Maytenus mekongensis	ncbi	379240	Gymnosporia buxifolia	34	Generic epithet corrected / Recursive / Single match	6KVXK	Gymnosporia buxifolia	32	EOL-000000460406	Gymnosporia buxifolia	34	3791606	Gymnosporia buxifolia	32	379240	Gymnosporia buxifolia	34	NO
d_coconut_simple.txt	16163	Maytenus mossambicensis	Maytenus mossambicensis	ncbi	147190	Gymnosporia mossambicensis	6	Recursive / Single match	6KVYJ	Gymnosporia mossambicensis	1	EOL-000000460410	Gymnosporia mossambicensis	6	3794404	Gymnosporia mossambicensis	1	147190	Gymnosporia mossambicensis	6	NO
d_coconut_simple.txt	16164	Maytenus myrsinoides	Maytenus myrsinoides	ncbi	1186160	Monteverdia myrsinoides	1	Raw / Exact DB / Synonym match	6R8JP|6RPX9	Maytenus vexata|Monteverdia myrsinoides	8	EOL-000000459171|EOL-000000459779	Maytenus vexata|Monteverdia myrsinoides	8	3793127|9668169	Maytenus vexata|Monteverdia myrsinoides	2	1186160	Monteverdia myrsinoides	1	NO
d_coconut_simple.txt	16165	Maytenus octogona	Maytenus octogona	ncbi	3026909	Maytenus octogona	0	Raw / Exact DB / Canonical match	5876J	Tricerma octogonum	1	EOL-000000459149	Tricerma octogonum	6	3791865	Tricerma octogonum	1	3026909	Maytenus octogona	0	NO
d_coconut_simple.txt	16166	Maytenus ovatus	Maytenus ovatus	ncbi	123430	Maytenus	100	Unmapped / partial match (most likely genus level)	6KVXW	Gymnosporia ovata	32	EOL-000000460478	Gymnosporia ovata	34	3794271	Gymnosporia ovata	32	123430	Maytenus	100	YES
d_coconut_simple.txt	16167	Maytenus ovatus Loes.	Maytenus ovatus Loes.	ncbi	123430	Maytenus	100	Unmapped / partial match (most likely genus level)	6KVXW	Gymnosporia ovata	32	EOL-000000460478	Gymnosporia ovata	34	3794271	Gymnosporia ovata	32	123430	Maytenus	100	YES
d_coconut_simple.txt	16168	Maytenus putterlickoides	Maytenus putterlickoides	ncbi	2984663	Maytenus putterlickioides	20	Specific epithet corrected / Exact DB / Single match	5HKJQ	Gymnosporia putterlickioides putterlickioides	20	EOL-000000460515|EOL-000000460517	Gymnosporia putterlickioides|Gymnosporia putterlickioides subsp. putterlickioides	23	7265742	Gymnosporia putterlickioides putterlickioides	20	2984663	Maytenus putterlickioides	20	NO
d_coconut_simple.txt	16169	Maytenus retusa	Maytenus retusa	ncbi	2364055|123430	Monteverdia|Maytenus	11	Recursive / Nearest match / Genus level	7428W	Monteverdia retusa	1	EOL-000000459809	Monteverdia retusa	6	3794512	Maytenus retusa	0	2364055|123430	Monteverdia|Maytenus	11	MAYBE
d_coconut_simple.txt	16170	Maytenus rigida	Maytenus rigida	ncbi	1081525	Monteverdia rigida	1	Raw / Exact DB / Synonym match	6RQ97	Monteverdia rigida	1	EOL-000000459810	Monteverdia rigida	6	9797964	Monteverdia rigida	1	1081525	Monteverdia rigida	1	NO
d_coconut_simple.txt	16171	Maytenus scutioides	Maytenus scutioides	ncbi	490012	Monteverdia spinosa	6	Recursive / Single match	74297	Monteverdia spinosa	1	EOL-000000459166	Maytenus scutioides	0	3794050	Maytenus scutioides	0	490012	Monteverdia spinosa	6	NO
d_coconut_simple.txt	16172	Maytenus senata	Maytenus senata	ncbi	1696185	Maytenus serrata	20	Specific epithet corrected / Exact DB / Single match	6KVJ5	Gymnosporia serrata	20	EOL-000000460439	Gymnosporia serrata	22	7265714	Gymnosporia serrata	20	1696185	Maytenus serrata	20	NO
d_coconut_simple.txt	16173	Maytenus senegalensis	Maytenus senegalensis	ncbi	256095	Gymnosporia senegalensis	1	Raw / Exact DB / Synonym match	6L7J9	Gymnosporia senegalensis	1	EOL-000000460408	Gymnosporia senegalensis	6	3793847	Gymnosporia senegalensis	1	256095	Gymnosporia senegalensis	1	NO
d_coconut_simple.txt	16174	Maytenus serrata	Maytenus serrata	ncbi	1696185	Maytenus serrata	0	Raw / Exact DB / Canonical match	6KVJ5	Gymnosporia serrata	1	EOL-000000460439	Gymnosporia serrata	6	7265714	Gymnosporia serrata	1	1696185	Maytenus serrata	0	NO
d_coconut_simple.txt	16175	Maytenus spp.	Maytenus spp.	ncbi	123430	Maytenus	3	Simple corrected / Exact DB / Canonical match	5M9R	Maytenus	3	EOL-000000459157	Maytenus	3	3169095	Maytenus	3	123430	Maytenus	3	NO
d_coconut_simple.txt	16176	Maytenus undata	Maytenus undata	ncbi	123432	Maytenus undata	0	Raw / Exact DB / Canonical match	6L7KH	Gymnosporia undata	1	EOL-000000460475	Gymnosporia undata	6	3793673	Gymnosporia undata	1	123432	Maytenus undata	0	NO
d_coconut_simple.txt	16177	Mcneillia graminifolia	Mcneillia graminifolia	ncbi	308170	Mcneillia graminifolia	0	Raw / Exact DB / Canonical match	3YJK2	Mcneillia graminifolia	0	EOL-000000212807	Mcneillia graminifolia	0	7618303	Mcneillia graminifolia	0	308170	Mcneillia graminifolia	0	NO
d_coconut_simple.txt	16178	Mecanopsis cambrica	Mecanopsis cambrica	ncbi	248829	Meconopsis cambrica	32	Generic epithet corrected / Exact DB / Single match	75LVS	Papaver cambricum	32	EOL-000000199701	Papaver cambricum	34	3602683	Papaver cambricum	32	248829	Meconopsis cambrica	32	NO
d_coconut_simple.txt	16179	Meconopsis betonicifolia	Meconopsis betonicifolia	ncbi	248828	Meconopsis betonicifolia	0	Raw / Exact DB / Canonical match	5XG4K	Cathcartia betonicifolia	1	EOL-000000198601	Meconopsis betonicifolia	0	3603883	Cathcartia betonicifolia	1	248828	Meconopsis betonicifolia	0	NO
d_coconut_simple.txt	16180	Meconopsis cambrica	Meconopsis cambrica	ncbi	248829	Meconopsis cambrica	0	Raw / Exact DB / Canonical match	75LVS	Papaver cambricum	1	EOL-000000199701	Papaver cambricum	6	3602683	Papaver cambricum	1	248829	Meconopsis cambrica	0	NO
d_coconut_simple.txt	16181	Meconopsis cambrica Vig.	Meconopsis cambrica Vig.	ncbi	248829	Meconopsis cambrica	3	Simple corrected / Exact DB / Canonical match	75LVS	Papaver cambricum	4	EOL-000000199701	Papaver cambricum	6	3602683	Papaver cambricum	4	248829	Meconopsis cambrica	3	NO
d_coconut_simple.txt	16182	Meconopsis grandis	Meconopsis grandis	ncbi	248835	Meconopsis grandis	0	Raw / Exact DB / Canonical match	3YLKT	Meconopsis grandis	0	EOL-000000198693	Meconopsis grandis	0	3600916	Meconopsis grandis	0	248835	Meconopsis grandis	0	NO
d_coconut_simple.txt	16183	Meconopsis horridula	Meconopsis horridula	ncbi	248837	Meconopsis horridula	0	Raw / Exact DB / Canonical match	3YLKY	Meconopsis horridula	0	EOL-000000198670	Meconopsis horridula	0	8239441	Meconopsis horridula	0	248837	Meconopsis horridula	0	NO
d_coconut_simple.txt	16184	Meconopsis napaulensis	Meconopsis napaulensis	ncbi	248843	Meconopsis napaulensis	0	Raw / Exact DB / Canonical match	3YLLH	Meconopsis napaulensis	0	EOL-000000198675	Meconopsis paniculata subsp. paniculata	6	8417619	Meconopsis paniculata paniculata	1	248843	Meconopsis napaulensis	0	NO
d_coconut_simple.txt	16185	Meconopsis napaulensis DC.	Meconopsis napaulensis DC.	ncbi	248843	Meconopsis napaulensis	3	Simple corrected / Exact DB / Canonical match	3YLLH	Meconopsis napaulensis	3	EOL-000000198675	Meconopsis paniculata subsp. paniculata	6	8417619	Meconopsis paniculata paniculata	4	248843	Meconopsis napaulensis	3	NO
d_coconut_simple.txt	16186	Meconopsis nepalensis	Meconopsis nepalensis	ncbi	72195	Meconopsis	11	Recursive / Nearest match / Genus level	62ZHP	Meconopsis	11	EOL-000000198592	Meconopsis	11	3603996	Meconopsis nepalensis	0	72195	Meconopsis	11	MAYBE
d_coconut_simple.txt	16187	Meconopsis paniculata	Meconopsis paniculata	ncbi	248844	Meconopsis paniculata	0	Raw / Exact DB / Canonical match	3YLLN	Meconopsis paniculata	0	EOL-000000198674	Meconopsis paniculata	0	3603949	Meconopsis paniculata	0	248844	Meconopsis paniculata	0	NO
d_coconut_simple.txt	16188	Meconopsis punicea	Meconopsis punicea	ncbi	248846	Meconopsis punicea	0	Raw / Exact DB / Canonical match	3YLM2	Meconopsis punicea	0	EOL-000000198598	Meconopsis punicea	0	7315247	Meconopsis punicea	0	248846	Meconopsis punicea	0	NO
d_coconut_simple.txt	16189	Meconopsis robusta	Meconopsis robusta	ncbi	1451204	Meconopsis robusta	0	Raw / Exact DB / Canonical match	3YLM8	Meconopsis robusta	0	EOL-000000198622	Meconopsis robusta	0	3603757	Meconopsis robusta	0	1451204	Meconopsis robusta	0	NO
d_coconut_simple.txt	16190	Meconopsis rudis Prain	Meconopsis rudis Prain	ncbi	72195	Meconopsis	100	Unmapped / partial match (most likely genus level)	62ZHP	Meconopsis	100	EOL-000000198592	Meconopsis	100	7153468	Meconopsis	100	72195	Meconopsis	100	YES
d_coconut_simple.txt	16191	Meconopsis sinuata	Meconopsis sinuata	ncbi	248851	Meconopsis sinuata	0	Raw / Exact DB / Canonical match	3YLMF	Meconopsis sinuata	0	EOL-000000198690	Meconopsis sinuata	0	3603690	Meconopsis sinuata	0	248851	Meconopsis sinuata	0	NO
d_coconut_simple.txt	16192	Mediaster murrayi	Mediaster murrayi	ncbi	136943	Mediaster	11	Recursive / Nearest match / Genus level	3YNGJ	Mediaster murrayi	0	EOL-000000570826	Mediaster murrayi	0	2271728	Mediaster murrayi	0	136943	Mediaster	11	MAYBE
d_coconut_simple.txt	16193	Medicago	Medicago	ncbi	3877	Medicago	0	Raw / Exact DB / Canonical match	9CLB5	Medicago	0	EOL-000000488582	Medicago	0	2965200	Medicago	0	3877	Medicago	0	NO
d_coconut_simple.txt	16194	Medicago arabica	Medicago arabica	ncbi	70936	Medicago arabica	0	Raw / Exact DB / Canonical match	3YNJ2	Medicago arabica	0	EOL-000000488646	Medicago arabica	0	2965527	Medicago arabica	0	70936	Medicago arabica	0	NO
d_coconut_simple.txt	16195	Medicago arborea	Medicago arborea	ncbi	66807	Medicago arborea	0	Raw / Exact DB / Canonical match	3YNJ3	Medicago arborea	0	EOL-000000488637	Medicago arborea	0	2965379	Medicago arborea	0	66807	Medicago arborea	0	NO
d_coconut_simple.txt	16196	Medicago blancheana	Medicago blancheana	ncbi	70938	Medicago blancheana	0	Raw / Exact DB / Canonical match	3YNJC	Medicago blancheana	0	EOL-000000488609	Medicago blancheana	0	2965473	Medicago blancheana	0	70938	Medicago blancheana	0	NO
d_coconut_simple.txt	16197	Medicago cancellata	Medicago cancellata	ncbi	66809	Medicago cancellata	0	Raw / Exact DB / Canonical match	3YNJH	Medicago cancellata	0	EOL-000000488588	Medicago cancellata	0	2965376	Medicago cancellata	0	66809	Medicago cancellata	0	NO
d_coconut_simple.txt	16198	Medicago carstiensis	Medicago carstiensis	ncbi	66810	Medicago carstiensis	0	Raw / Exact DB / Canonical match	3YNJK	Medicago carstiensis	0	EOL-000000488586	Medicago carstiensis	0	2965232	Medicago carstiensis	0	66810	Medicago carstiensis	0	NO
d_coconut_simple.txt	16199	Medicago coronata	Medicago coronata	ncbi	66811	Medicago coronata	0	Raw / Exact DB / Canonical match	6QWC6	Medicago coronata	0	EOL-000000488672	Medicago coronata	0	2965505	Medicago coronata	0	66811	Medicago coronata	0	NO
d_coconut_simple.txt	16200	Medicago cretacea	Medicago cretacea	ncbi	66812	Medicago cretacea	0	Raw / Exact DB / Canonical match	3YNJW	Medicago cretacea	0	EOL-000000488689	Medicago cretacea	0	2965500	Medicago cretacea	0	66812	Medicago cretacea	0	NO
d_coconut_simple.txt	16201	Medicago daghestanica	Medicago daghestanica	ncbi	70942	Medicago daghestanica	0	Raw / Exact DB / Canonical match	9DBY8	Medicago daghestanica	0	EOL-000000488631	Medicago daghestanica	0	7351183	Medicago daghestanica	0	70942	Medicago daghestanica	0	NO
d_coconut_simple.txt	16202	Medicago doliata	Medicago doliata	ncbi	70944	Medicago doliata	0	Raw / Exact DB / Canonical match	3YNKC	Medicago doliata	0	EOL-000000488676	Medicago doliata	0	2965459	Medicago doliata	0	70944	Medicago doliata	0	NO
d_coconut_simple.txt	16203	Medicago falcata	Medicago falcata	ncbi	3878	Medicago falcata	0	Raw / Exact DB / Canonical match	3YNKJ	Medicago falcata	0	EOL-000000488602	Medicago falcata	0	2965354	Medicago falcata	0	3878	Medicago falcata	0	NO
d_coconut_simple.txt	16204	Medicago glomerata	Medicago glomerata	ncbi	70933	Medicago sativa subsp. glomerata	1	Raw / Exact DB / Synonym match	3YNJF|5JKGN	Medicago brachycarpa|Medicago sativa glomerata	8	EOL-000000488693	Medicago glomerata	0	2965494|9231953	Medicago brachycarpa|Medicago sativa glomerata	2	70933	Medicago sativa subsp. glomerata	1	NO
d_coconut_simple.txt	16205	Medicago hispida	Medicago hispida	ncbi	47084	Medicago polymorpha	6	Recursive / Single match	3YNNJ	Medicago polymorpha	1	EOL-000000488649	Medicago polymorpha	6	2965531	Medicago polymorpha	1	47084	Medicago polymorpha	6	NO
d_coconut_simple.txt	16206	Medicago hybrida	Medicago hybrida	ncbi	66814	Medicago hybrida	0	Raw / Exact DB / Canonical match	3YNLC	Medicago hybrida	0	EOL-000000488613	Medicago hybrida	0	2965316	Medicago hybrida	0	66814	Medicago hybrida	0	NO
d_coconut_simple.txt	16207	Medicago hypogaea	Medicago hypogaea	ncbi	70949	Medicago hypogaea	0	Raw / Exact DB / Canonical match	3YNLD	Medicago hypogaea	0	EOL-000000488674	Medicago hypogaea	0	2965508	Medicago hypogaea	0	70949	Medicago hypogaea	0	NO
d_coconut_simple.txt	16208	Medicago intertexta	Medicago intertexta	ncbi	70950	Medicago intertexta	0	Raw / Exact DB / Canonical match	3YNLF	Medicago intertexta	0	EOL-000000488677	Medicago intertexta	0	2965405	Medicago intertexta	0	70950	Medicago intertexta	0	NO
d_coconut_simple.txt	16209	Medicago laciniata	Medicago laciniata	ncbi	70952	Medicago laciniata	0	Raw / Exact DB / Canonical match	3YNLP	Medicago laciniata	0	EOL-000000488638	Medicago laciniata	0	2965221	Medicago laciniata	0	70952	Medicago laciniata	0	NO
d_coconut_simple.txt	16210	Medicago littoralis	Medicago littoralis	ncbi	75626	Medicago littoralis	0	Raw / Exact DB / Canonical match	3YNLY	Medicago littoralis	0	EOL-000000488611	Medicago littoralis	0	2965485	Medicago littoralis	0	75626	Medicago littoralis	0	NO
d_coconut_simple.txt	16211	Medicago lupulina	Medicago lupulina	ncbi	47085	Medicago lupulina	0	Raw / Exact DB / Canonical match	3YNM2	Medicago lupulina	0	EOL-000000488600	Medicago lupulina	0	2965201	Medicago lupulina	0	47085	Medicago lupulina	0	NO
d_coconut_simple.txt	16212	Medicago marina	Medicago marina	ncbi	66815	Medicago marina	0	Raw / Exact DB / Canonical match	3YNM7	Medicago marina	0	EOL-000000488691	Medicago marina	0	2965395	Medicago marina	0	66815	Medicago marina	0	NO
d_coconut_simple.txt	16213	Medicago medicaginoides	Medicago medicaginoides	ncbi	70956	Medicago medicaginoides	0	Raw / Exact DB / Canonical match	3YNM9	Medicago medicaginoides	0	EOL-000000488589	Medicago medicaginoides	0	2965272	Medicago medicaginoides	0	70956	Medicago medicaginoides	0	NO
d_coconut_simple.txt	16214	Medicago minima	Medicago minima	ncbi	70957	Medicago minima	0	Raw / Exact DB / Canonical match	3YNMD	Medicago minima	0	EOL-000000488680	Medicago minima	0	8073758	Medicago minima	0	70957	Medicago minima	0	NO
d_coconut_simple.txt	16215	Medicago monantha	Medicago monantha	ncbi	70958	Medicago monantha	0	Raw / Exact DB / Canonical match	3YNMF	Medicago monantha	0	EOL-000000488630	Medicago monantha	0	2965226	Medicago monantha	0	70958	Medicago monantha	0	NO
d_coconut_simple.txt	16216	Medicago monspeliaca	Medicago monspeliaca	ncbi	70959	Medicago monspeliaca	0	Raw / Exact DB / Canonical match	3YNMH	Medicago monspeliaca	0	EOL-000000488584	Medicago monspeliaca	0	2965434	Medicago monspeliaca	0	70959	Medicago monspeliaca	0	NO
d_coconut_simple.txt	16217	Medicago murex	Medicago murex	ncbi	75627	Medicago murex	0	Raw / Exact DB / Canonical match	3YNMK	Medicago murex	0	EOL-000000488654	Medicago murex	0	2965209	Medicago murex	0	75627	Medicago murex	0	NO
d_coconut_simple.txt	16218	Medicago orbicularis	Medicago orbicularis	ncbi	70962	Medicago orbicularis	0	Raw / Exact DB / Canonical match	3YNMY	Medicago orbicularis	0	EOL-000000488635	Medicago orbicularis	0	2965299	Medicago orbicularis	0	70962	Medicago orbicularis	0	NO
d_coconut_simple.txt	16219	Medicago papillosa	Medicago papillosa	ncbi	70964	Medicago papillosa	0	Raw / Exact DB / Canonical match	3YNN5	Medicago papillosa	0	EOL-000000488664	Medicago papillosa	0	2965466	Medicago papillosa	0	70964	Medicago papillosa	0	NO
d_coconut_simple.txt	16220	Medicago pironae	Medicago pironae	ncbi	66816	Medicago pironae	0	Raw / Exact DB / Canonical match	3YNN9	Medicago pironae	0	EOL-000000488615	Medicago pironae	0	2965518	Medicago pironae	0	66816	Medicago pironae	0	NO
d_coconut_simple.txt	16221	Medicago platycarpa	Medicago platycarpa	ncbi	119393	Medicago platycarpos	1	Raw / Exact DB / Synonym match	3YNNB	Medicago platycarpos	6	EOL-000000488598	Medicago platycarpa	0	2965568	Medicago platycarpos	1	119393	Medicago platycarpos	1	NO
d_coconut_simple.txt	16222	Medicago polyceratia	Medicago polyceratia	ncbi	70965	Medicago polyceratia	0	Raw / Exact DB / Canonical match	3YNNG	Medicago polyceratia	0	EOL-000000488671	Medicago polyceratia	0	2965450	Medicago polyceratia	0	70965	Medicago polyceratia	0	NO
d_coconut_simple.txt	16223	Medicago polymorpha	Medicago polymorpha	ncbi	47084	Medicago polymorpha	0	Raw / Exact DB / Canonical match	3YNNJ	Medicago polymorpha	0	EOL-000000488649	Medicago polymorpha	0	2965531	Medicago polymorpha	0	47084	Medicago polymorpha	0	NO
d_coconut_simple.txt	16224	Medicago prostrata	Medicago prostrata	ncbi	70967	Medicago prostrata	0	Raw / Exact DB / Canonical match	3YNNQ	Medicago prostrata	0	EOL-000000488665	Medicago prostrata	0	2965287	Medicago prostrata	0	70967	Medicago prostrata	0	NO
d_coconut_simple.txt	16225	Medicago radiata	Medicago radiata	ncbi	70968	Medicago radiata	0	Raw / Exact DB / Canonical match	3YNNW	Medicago radiata	0	EOL-000000488669	Medicago radiata	0	2965388	Medicago radiata	0	70968	Medicago radiata	0	NO
d_coconut_simple.txt	16226	Medicago rigidula	Medicago rigidula	ncbi	70970	Medicago rigidula	0	Raw / Exact DB / Canonical match	3YNP4	Medicago rigidula	0	EOL-000000488692	Medicago rigidula	0	2965438|7414349|7915186	Medicago rigidula|Medicago rigidula|Medicago rigidula	2	70970	Medicago rigidula	0	NO
d_coconut_simple.txt	16227	Medicago rotata	Medicago rotata	ncbi	70971	Medicago rotata	0	Raw / Exact DB / Canonical match	3YNP7	Medicago rotata	0	EOL-000000488643	Medicago rotata	0	2965314	Medicago rotata	0	70971	Medicago rotata	0	NO
d_coconut_simple.txt	16228	Medicago rugosa	Medicago rugosa	ncbi	70972	Medicago rugosa	0	Raw / Exact DB / Canonical match	3YNP8	Medicago rugosa	0	EOL-000000488614	Medicago rugosa	0	2965584	Medicago rugosa	0	70972	Medicago rugosa	0	NO
d_coconut_simple.txt	16229	Medicago rugosa L.	Medicago rugosa L.	ncbi	70972	Medicago rugosa	3	Simple corrected / Exact DB / Canonical match	3YNP8	Medicago rugosa	3	EOL-000000488614	Medicago rugosa	3	2965584	Medicago rugosa	3	70972	Medicago rugosa	3	NO
d_coconut_simple.txt	16230	Medicago rupestris	Medicago rupestris	ncbi	3877	Medicago	11	Recursive / Nearest match / Genus level	3YNP9	Medicago rupestris	0	EOL-000000488653	Medicago rupestris	0	2965523	Medicago rupestris	0	3877	Medicago	11	MAYBE
d_coconut_simple.txt	16231	Medicago ruthenica	Medicago ruthenica	ncbi	70973	Medicago ruthenica	0	Raw / Exact DB / Canonical match	9DC46	Medicago ruthenica	0	EOL-000000488673	Medicago ruthenica	0	7873446	Medicago ruthenica	0	70973	Medicago ruthenica	0	NO
d_coconut_simple.txt	16232	Medicago sativa	Medicago sativa	ncbi	3879	Medicago sativa	0	Raw / Exact DB / Canonical match	3YNPB	Medicago sativa	0	EOL-000000488618	Medicago sativa	0	9151957	Medicago sativa	0	3879	Medicago sativa	0	NO
d_coconut_simple.txt	16233	Medicago saxatilis	Medicago saxatilis	ncbi	119392	Medicago saxatilis	0	Raw / Exact DB / Canonical match	6R8BS	Medicago saxatilis	0	EOL-000000488636	Medicago saxatilis	0	2965308	Medicago saxatilis	0	119392	Medicago saxatilis	0	NO
d_coconut_simple.txt	16234	Medicago scutellata	Medicago scutellata	ncbi	36901	Medicago scutellata	0	Raw / Exact DB / Canonical match	3YNPG	Medicago scutellata	0	EOL-000000488585	Medicago scutellata	0	2965397	Medicago scutellata	0	36901	Medicago scutellata	0	NO
d_coconut_simple.txt	16235	Medicago spp.	Medicago spp.	ncbi	3877	Medicago	3	Simple corrected / Exact DB / Canonical match	9CLB5	Medicago	3	EOL-000000488582	Medicago	3	2965200	Medicago	3	3877	Medicago	3	NO
d_coconut_simple.txt	16236	Medicago spp.,	Medicago spp.	ncbi	3877	Medicago	3	Simple corrected / Exact DB / Canonical match	9CLB5	Medicago	3	EOL-000000488582	Medicago	3	2965200	Medicago	3	3877	Medicago	3	NO
d_coconut_simple.txt	16237	Medicago suffruticosa	Medicago suffruticosa	ncbi	66818	Medicago suffruticosa	0	Raw / Exact DB / Canonical match	3YNQ2	Medicago suffruticosa	0	EOL-000000488627	Medicago suffruticosa	0	2965415	Medicago suffruticosa	0	66818	Medicago suffruticosa	0	NO
d_coconut_simple.txt	16238	Medicago truncatula	Medicago truncatula	ncbi	3880	Medicago truncatula	0	Raw / Exact DB / Canonical match	3YNQK	Medicago truncatula	0	EOL-000000488623	Medicago truncatula	0	2965280	Medicago truncatula	0	3880	Medicago truncatula	0	NO
d_coconut_simple.txt	16239	Medicago x varia	Medicago x varia	ncbi	36902	Medicago sativa subsp. x varia	1	Raw / Exact DB / Synonym match	3YNQS	Medicago varia	3	EOL-000000488618	Medicago sativa	10	2965331	Medicago varia	3	36902	Medicago sativa subsp. x varia	1	NO
d_coconut_simple.txt	16240	Medicosma cunninghamii Hook.f.	Medicosma cunninghamii Hook. f.	ncbi	68548	Medicosma cunninghamii	3	Simple corrected / Exact DB / Canonical match	3YNRM	Medicosma cunninghamii	3	EOL-000000457090	Medicosma cunninghamii	3	3834287	Medicosma cunninghamii	3	68548	Medicosma cunninghamii	3	NO
d_coconut_simple.txt	16241	Medicosma fareana	Medicosma fareana	ncbi	1382172	Medicosma fareana	0	Raw / Exact DB / Canonical match	3YNRS	Medicosma fareana	0	EOL-000000457086	Medicosma fareana	0	3834224	Medicosma fareana	0	1382172	Medicosma fareana	0	NO
d_coconut_simple.txt	16242	Medicosma subsessilis	Medicosma subsessilis	ncbi	68547	Medicosma	11	Recursive / Nearest match / Genus level	3YNS9	Medicosma subsessilis	0	EOL-000000457107	Medicosma subsessilis	0	3834184	Medicosma subsessilis	0	68547	Medicosma	11	MAYBE
d_coconut_simple.txt	16243	Medinilla magnifica	Medinilla magnifica	ncbi	1799599	Medinilla magnifica	0	Raw / Exact DB / Canonical match	3YP5S	Medinilla magnifica	0	EOL-000000408278	Medinilla magnifica	0	3868468	Medinilla bracteata	1	1799599	Medinilla magnifica	0	NO
d_coconut_simple.txt	16244	Meehania fargesii	Meehania fargesii	ncbi	1611021	Meehania fargesii	0	Raw / Exact DB / Canonical match	3YQGB	Meehania fargesii	0	EOL-000000342170	Meehania fargesii	0	7309516	Meehania fargesii	0	1611021	Meehania fargesii	0	NO
d_coconut_simple.txt	16245	Meehania urticifolia	Meehania urticifolia	ncbi	672825	Meehania urticifolia	0	Raw / Exact DB / Canonical match	3YQGJ	Meehania urticifolia	0	EOL-000000342167	Meehania urticifolia	0	7309502	Meehania urticifolia	0	672825	Meehania urticifolia	0	NO
d_coconut_simple.txt	16246	Megaceros flagellaris	Megaceros flagellaris	ncbi	263821	Megaceros flagellaris	0	Raw / Exact DB / Canonical match	3YR2K	Megaceros flagellaris	0	EOL-000000541090	Megaceros flagellaris	0	8417074	Megaceros flagellaris	0	263821	Megaceros flagellaris	0	NO
d_coconut_simple.txt	16247	Megoura viciae	Megoura viciae	ncbi	112273	Megoura viciae	0	Raw / Exact DB / Canonical match	72XNZ	Megoura viciae	0	EOL-000001937701	Megoura viciae	0	8414861	Megoura viciae	0	112273	Megoura viciae	0	NO
d_coconut_simple.txt	16248	Meiothermus ruber	Meiothermus ruber	ncbi	277	Meiothermus ruber	0	Raw / Exact DB / Canonical match	3Z3CP	Meiothermus ruber	0	EOL-000000006673	Meiothermus ruber	0	3215724	Meiothermus ruber	0	277	Meiothermus ruber	0	NO
d_coconut_simple.txt	16249	Melaleuca alternifolia	Melaleuca alternifolia	ncbi	164405	Melaleuca alternifolia	0	Raw / Exact DB / Canonical match	3Z3NB	Melaleuca alternifolia	0	EOL-000000399735	Melaleuca alternifolia	0	5416091	Melaleuca alternifolia	0	164405	Melaleuca alternifolia	0	NO
d_coconut_simple.txt	16250	Melaleuca bracteata	Melaleuca bracteata	ncbi	164930	Melaleuca bracteata	0	Raw / Exact DB / Canonical match	3Z3PP	Melaleuca bracteata	0	EOL-000000399504	Melaleuca bracteata	0	5416153	Melaleuca bracteata	0	164930	Melaleuca bracteata	0	NO
d_coconut_simple.txt	16251	Melaleuca cuticularis	Melaleuca cuticularis	ncbi	516024	Melaleuca cuticularis	0	Raw / Exact DB / Canonical match	3Z3S3	Melaleuca cuticularis	0	EOL-000000399512	Melaleuca cuticularis	0	5415958	Melaleuca cuticularis	0	516024	Melaleuca cuticularis	0	NO
d_coconut_simple.txt	16252	Melaleuca decora	Melaleuca decora	ncbi	164925	Melaleuca	11	Recursive / Nearest match / Genus level	3Z3SC	Melaleuca decora	0	EOL-000000399558	Melaleuca decora	0	5415728	Melaleuca decora	0	164925	Melaleuca	11	MAYBE
d_coconut_simple.txt	16253	Melaleuca ericifolia	Melaleuca ericifolia	ncbi	73757	Melaleuca ericifolia	0	Raw / Exact DB / Canonical match	3Z3TB	Melaleuca ericifolia	0	EOL-000000399644	Melaleuca ericifolia	0	5415723	Melaleuca ericifolia	0	73757	Melaleuca ericifolia	0	NO
d_coconut_simple.txt	16254	Melaleuca genistifolia	Melaleuca genistifolia	ncbi	164925	Melaleuca	11	Recursive / Nearest match / Genus level	3Z3SC	Melaleuca decora	1	EOL-000000399558	Melaleuca decora	6	5415728	Melaleuca decora	1	164925	Melaleuca	11	MAYBE
d_coconut_simple.txt	16255	Melaleuca leucadendra	Melaleuca leucadendra	ncbi	164936	Melaleuca leucadendra	0	Raw / Exact DB / Canonical match	3Z3WV	Melaleuca leucadendra	0	EOL-000000399749	Melaleuca leucadendra	0	5415976	Melaleuca leucadendra	0	164936	Melaleuca leucadendra	0	NO
d_coconut_simple.txt	16256	Melaleuca leucadendra L.	Melaleuca leucadendra L.	ncbi	164936	Melaleuca leucadendra	3	Simple corrected / Exact DB / Canonical match	3Z3WV	Melaleuca leucadendra	3	EOL-000000399749	Melaleuca leucadendra	3	5415976	Melaleuca leucadendra	3	164936	Melaleuca leucadendra	3	NO
d_coconut_simple.txt	16257	Melaleuca leucadendron	Melaleuca leucadendron	ncbi	164936	Melaleuca leucadendra	20	Specific epithet corrected / Exact DB / Single match	3Z3WV	Melaleuca leucadendra	20	EOL-000000399749	Melaleuca leucadendra	20	5415976	Melaleuca leucadendra	20	164936	Melaleuca leucadendra	20	NO
d_coconut_simple.txt	16258	Melaleuca rhaphiophylla	Melaleuca rhaphiophylla	ncbi	164925	Melaleuca	11	Recursive / Nearest match / Genus level	3Z42Z	Melaleuca rhaphiophylla	0	EOL-000000399652	Melaleuca rhaphiophylla	0	5415755	Melaleuca rhaphiophylla	0	164925	Melaleuca	11	MAYBE
d_coconut_simple.txt	16259	Melaleuca squarrosa	Melaleuca squarrosa	ncbi	164925	Melaleuca	11	Recursive / Nearest match / Genus level	3Z44N	Melaleuca squarrosa	0	EOL-000000399659	Melaleuca squarrosa	0	8259705	Melaleuca squarrosa	0	164925	Melaleuca	11	MAYBE
d_coconut_simple.txt	16260	Melaleuca squarrosa Donn ex Sm.	Melaleuca squarrosa Donn ex Sm.	ncbi	164925	Melaleuca	100	Unmapped / partial match (most likely genus level)	5NB5	Melaleuca	100	EOL-000000399413	Melaleuca	100	3175449	Melaleuca	100	164925	Melaleuca	100	YES
d_coconut_simple.txt	16261	Melaleuca uncinata	Melaleuca uncinata	ncbi	164958	Melaleuca uncinata	0	Raw / Exact DB / Canonical match	739Q8	Melaleuca uncinata	0	EOL-000000399752	Melaleuca uncinata	0	5416071	Melaleuca uncinata	0	164958	Melaleuca uncinata	0	NO
d_coconut_simple.txt	16262	Melampodium americanum	Melampodium americanum	ncbi	185171	Melampodium americanum	0	Raw / Exact DB / Canonical match	6QXRN	Melampodium americanum	0	EOL-000000253512	Melampodium americanum	0	3138962	Melampodium americanum	0	185171	Melampodium americanum	0	NO
d_coconut_simple.txt	16263	Melampodium argophyllum	Melampodium argophyllum	ncbi	619231	Melampodium argophyllum	0	Raw / Exact DB / Canonical match	3Z4HF	Melampodium argophyllum	0	EOL-000000253516	Melampodium argophyllum	0	3138971	Melampodium argophyllum	0	619231	Melampodium argophyllum	0	NO
d_coconut_simple.txt	16264	Melampodium camphoratum	Melampodium camphoratum	ncbi	176608	Melampodium	11	Recursive / Nearest match / Genus level	7DM22	Unxia camphorata	1	EOL-000000268675	Unxia camphorata	6	7872731	Melampodium camphoratum	0	176608	Melampodium	11	MAYBE
d_coconut_simple.txt	16265	Melampodium cinereum	Melampodium cinereum	ncbi	579917	Melampodium cinereum	0	Raw / Exact DB / Canonical match	3Z4HT	Melampodium cinereum	0	EOL-000000253502	Melampodium cinereum	0	3138974	Melampodium cinereum	0	579917	Melampodium cinereum	0	NO
d_coconut_simple.txt	16266	Melampodium diffusum	Melampodium diffusum	ncbi	619237	Melampodium diffusum	0	Raw / Exact DB / Canonical match	3Z4J3	Melampodium diffusum	0	EOL-000000253506	Melampodium diffusum	0	3138989	Melampodium diffusum	0	619237	Melampodium diffusum	0	NO
d_coconut_simple.txt	16267	Melampodium heterophyllum	Melampodium heterophyllum	ncbi	185171	Melampodium americanum	6	Recursive / Single match	6QXRN	Melampodium americanum	1	EOL-000000253512	Melampodium americanum	6	3138962	Melampodium americanum	1	185171	Melampodium americanum	6	NO
d_coconut_simple.txt	16268	Melampodium leucanthum	Melampodium leucanthum	ncbi	183048	Melampodium leucanthum	0	Raw / Exact DB / Canonical match	3Z4JK	Melampodium leucanthum	0	EOL-000000253494	Melampodium leucanthum	0	3139009	Melampodium leucanthum	0	183048	Melampodium leucanthum	0	NO
d_coconut_simple.txt	16269	Melampodium linearilobum	Melampodium linearilobum	ncbi	619240	Melampodium linearilobum	0	Raw / Exact DB / Canonical match	3Z4JM	Melampodium linearilobum	0	EOL-000000253504	Melampodium linearilobum	0	3139011	Melampodium linearilobum	0	619240	Melampodium linearilobum	0	NO
d_coconut_simple.txt	16270	Melampodium longicorne	Melampodium longicorne	ncbi	619241	Melampodium longicorne	0	Raw / Exact DB / Canonical match	3Z4JN	Melampodium longicorne	0	EOL-000000253521	Melampodium longicorne	0	3139002	Melampodium longicorne	0	619241	Melampodium longicorne	0	NO
d_coconut_simple.txt	16271	Melampodium longipes	Melampodium longipes	ncbi	619243	Melampodium longipes	0	Raw / Exact DB / Canonical match	3Z4JQ	Melampodium longipes	0	EOL-000000253499	Melampodium longipes	0	3138992	Melampodium longipes	0	619243	Melampodium longipes	0	NO
d_coconut_simple.txt	16272	Melampodium longipilum	Melampodium longipilum	ncbi	619244	Melampodium longipilum	0	Raw / Exact DB / Canonical match	3Z4JR	Melampodium longipilum	0	EOL-000000253500	Melampodium longipilum	0	3138981	Melampodium longipilum	0	619244	Melampodium longipilum	0	NO
d_coconut_simple.txt	16273	Melampodium perfoliatum	Melampodium perfoliatum	ncbi	619254	Melampodium perfoliatum	0	Raw / Exact DB / Canonical match	3Z4KC	Melampodium perfoliatum	0	EOL-000000253523	Melampodium perfoliatum	0	3138953	Melampodium perfoliatum	0	619254	Melampodium perfoliatum	0	NO
d_coconut_simple.txt	16274	Melampodium rosei	Melampodium rosei	ncbi	619257	Melampodium rosei	0	Raw / Exact DB / Canonical match	3Z4KK	Melampodium rosei	0	EOL-000000253524	Melampodium rosei	0	3138977	Melampodium rosei	0	619257	Melampodium rosei	0	NO
d_coconut_simple.txt	16275	Melampsora lini	Melampsora lini	ncbi	5261	Melampsora lini	0	Raw / Exact DB / Canonical match	72XQX	Melampsora lini	0	EOL-000002308621	Melampsora lini	0	8425316	Melampsora lini	0	5261	Melampsora lini	0	NO
d_coconut_simple.txt	16276	Melampyrum cristatum	Melampyrum cristatum	ncbi	439140	Melampyrum cristatum	0	Raw / Exact DB / Canonical match	3Z5BD	Melampyrum cristatum	0	EOL-000000337454	Melampyrum cristatum	0	3725765	Melampyrum cristatum	0	439140	Melampyrum cristatum	0	NO
d_coconut_simple.txt	16277	Melampyrum nemorosum	Melampyrum nemorosum	ncbi	374717	Melampyrum nemorosum	0	Raw / Exact DB / Canonical match	3Z5CT	Melampyrum nemorosum	0	EOL-000000337442	Melampyrum nemorosum	0	7331666	Melampyrum nemorosum	0	374717	Melampyrum nemorosum	0	NO
d_coconut_simple.txt	16278	Melampyrum sylvaticum L.	Melampyrum sylvaticum L.	ncbi	86092	Melampyrum sylvaticum	3	Simple corrected / Exact DB / Canonical match	3Z5DR	Melampyrum sylvaticum	3	EOL-000000337452	Melampyrum sylvaticum	3	7331633	Melampyrum sylvaticum	3	86092	Melampyrum sylvaticum	3	NO
d_coconut_simple.txt	16279	Melandrium album	Melandrium album	ncbi	52853	Silene latifolia subsp. alba	1	Raw / Exact DB / Synonym match	7KS4J	Silene latifolia alba	1	EOL-000000213188	Silene latifolia subsp. alba (Miller) Greuter & Burdet	6	5586736	Silene latifolia alba	1	52853	Silene latifolia subsp. alba	1	NO
d_coconut_simple.txt	16280	Melandrum firmum	Melandrum firmum	ncbi	1045115	Silene firma	34	Generic epithet corrected / Recursive / Single match	4XC64	Silene firma	32	EOL-000000213255	Silene firma	34	7268167	Silene firma	32	1045115	Silene firma	34	NO
d_coconut_simple.txt	16281	Melaneuca alternifolia	Melaneuca alternifolia	ncbi	164405	Melaleuca alternifolia	32	Generic epithet corrected / Exact DB / Single match	3Z3NB	Melaleuca alternifolia	32	EOL-000000399735	Melaleuca alternifolia	32	5416091	Melaleuca alternifolia	32	164405	Melaleuca alternifolia	32	NO
d_coconut_simple.txt	16282	Melanogaster broomeanus	Melanogaster broomeanus	ncbi	2655010	Melanogaster broomeanus	0	Raw / Exact DB / Canonical match	3Z8H9	Melanogaster broomeanus	0	EOL-000002303076	Melanogaster broomeanus	0	5240033|9697398	Melanogaster broomeanus|Melanogaster broomeanus	2	2655010	Melanogaster broomeanus	0	NO
d_coconut_simple.txt	16283	Melanoporia cajanderi	Melanoporia cajanderi	ncbi	81045	Melanoporia	100	Unmapped / partial match (most likely genus level)	5NJ2	Melanoporia	100	EOL-000002271412	Melanoporia	100	2543331	Melanoporia	100	81045	Melanoporia	100	YES
d_coconut_simple.txt	16284	Melanoporia juniperina	Melanoporia juniperina	ncbi	81045	Melanoporia	100	Unmapped / partial match (most likely genus level)	5NJ2	Melanoporia	100	EOL-000002271412	Melanoporia	100	2543331	Melanoporia	100	81045	Melanoporia	100	YES
d_coconut_simple.txt	16285	Melanoporia nigra	Melanoporia nigra	ncbi	81046	Melanoporia nigra	0	Raw / Exact DB / Canonical match	6R9B7	Melanoporia nigra	0	EOL-000002271413	Melanoporia nigra	0	2545997	Melanoporia nigra	0	81046	Melanoporia nigra	0	NO
d_coconut_simple.txt	16286	Melanoporia purpuracea	Melanoporia purpuracea	ncbi	81045	Melanoporia	100	Unmapped / partial match (most likely genus level)	5NJ2	Melanoporia	100	EOL-000002271412	Melanoporia	100	2543331	Melanoporia	100	81045	Melanoporia	100	YES
d_coconut_simple.txt	16287	Melanoporia rosea	Melanoporia rosea	ncbi	81045	Melanoporia	100	Unmapped / partial match (most likely genus level)	5NJ2	Melanoporia	100	EOL-000002271412	Melanoporia	100	2543331	Melanoporia	100	81045	Melanoporia	100	YES
d_coconut_simple.txt	16288	Melanorrhoea aptera	Melanorrhoea aptera	ncbi	173684	Gluta	11	Recursive / Nearest match / Genus level	6KKVP	Gluta aptera	1	EOL-000000452125	Gluta aptera	6	3662621	Gluta aptera	1	173684	Gluta	11	MAYBE
d_coconut_simple.txt	16289	Melanorrhoea spp.	Melanorrhoea spp.	ncbi	2787986	Melanorrhoea	3	Simple corrected / Exact DB / Canonical match	62SJJ	Gluta	6	EOL-000000452091	Gluta	6	3190573	Gluta	4	2787986	Melanorrhoea	3	NO
d_coconut_simple.txt	16290	Melanoselenium decipiens	Melanoselenium decipiens	ncbi	92057	Daucus decipiens	32	Generic epithet corrected / Exact DB / Single match	6CG67	Daucus decipiens	32	EOL-000000277728	Daucus decipiens	34	9244277	Daucus decipiens	32	92057	Daucus decipiens	32	NO
d_coconut_simple.txt	16291	Melanoselinum decipiens	Melanoselinum decipiens	ncbi	92057	Daucus decipiens	1	Raw / Exact DB / Synonym match	6CG67	Daucus decipiens	1	EOL-000000277728	Daucus decipiens	6	9244277	Daucus decipiens	1	92057	Daucus decipiens	1	NO
d_coconut_simple.txt	16292	Melanthera biflora	Melanthera biflora	ncbi	101473	Wollastonia biflora	1	Raw / Exact DB / Synonym match	5C2ZC	Wollastonia biflora	1	EOL-000000240976	Wollastonia biflora	6	5386813	Wollastonia biflora	1	101473	Wollastonia biflora	1	NO
d_coconut_simple.txt	16293	Melastoma candidum	Melastoma candidum	ncbi	119954	Melastoma candidum	0	Raw / Exact DB / Canonical match	5JLMH	Melastoma malabathricum malabathricum	1	EOL-000000404976	Melastoma candidum	0	3188513	Melastoma candidum	0	119954	Melastoma candidum	0	NO
d_coconut_simple.txt	16294	Melastoma intermedium	Melastoma intermedium	ncbi	658897	Melastoma intermedium	0	Raw / Exact DB / Canonical match	3ZD2P	Melastoma intermedium	0	EOL-000000404985	Melastoma intermedium	0	3860246	Melastoma intermedium	0	658897	Melastoma intermedium	0	NO
d_coconut_simple.txt	16295	Melastoma malabathricum	Melastoma malabathricum	ncbi	128733	Melastoma malabathricum	0	Raw / Exact DB / Canonical match	3ZD4V	Melastoma malabathricum	0	EOL-000000404930	Melastoma malabathricum	0	3188511	Melastoma malabathricum	0	128733	Melastoma malabathricum	0	NO
d_coconut_simple.txt	16296	Melia azadirach	Melia azadirach	ncbi	155640	Melia azedarach	20	Specific epithet corrected / Exact DB / Single match	3ZDZL	Melia azedarach	20	EOL-000000455313	Melia azedarach	20	5914287	Melia azedarach	20	155640	Melia azedarach	20	NO
d_coconut_simple.txt	16297	Melia azadirachta	Melia azadirachta	ncbi	124943	Azadirachta indica	1	Raw / Exact DB / Synonym match	K57C	Azadirachta indica	1	EOL-000000454726	Azadirachta indica	6	3190474	Azadirachta indica	1	124943	Azadirachta indica	1	NO
d_coconut_simple.txt	16298	Melia azedarach	Melia azedarach	ncbi	155640	Melia azedarach	0	Raw / Exact DB / Canonical match	3ZDZL	Melia azedarach	0	EOL-000000455313	Melia azedarach	0	5914287	Melia azedarach	0	155640	Melia azedarach	0	NO
d_coconut_simple.txt	16299	Melia azedarach var.japonica	Melia azedarach var. japonica	ncbi	155640	Melia azedarach	6	Recursive / Single match	3ZDZL	Melia azedarach	4	EOL-000000455313	Melia azedarach	6	5914287	Melia azedarach	4	155640	Melia azedarach	6	NO
d_coconut_simple.txt	16300	Melia dubia	Melia dubia	ncbi	43709	Melia dubia	0	Raw / Exact DB / Canonical match	3ZDZL	Melia azedarach	1	EOL-000000455313	Melia azedarach	6	7738086	Melia dubia	0	43709	Melia dubia	0	NO
d_coconut_simple.txt	16301	Melia indica	Melia indica	ncbi	124943	Azadirachta indica	6	Recursive / Single match	K57C	Azadirachta indica	1	EOL-000000454726	Azadirachta indica	6	3190474	Azadirachta indica	1	124943	Azadirachta indica	6	NO
d_coconut_simple.txt	16302	Melia toosendan	Melia toosendan	ncbi	71608	Melia azedarach var. toosendan	1	Raw / Exact DB / Synonym match	3ZDZL	Melia azedarach	1	EOL-000000455313	Melia azedarach	6	5914287	Melia azedarach	1	71608	Melia azedarach var. toosendan	1	NO
d_coconut_simple.txt	16303	Melia toosendan Sieb.et Zuce.	Melia toosendan Sieb. et Zuce.	ncbi	71608	Melia azedarach var. toosendan	20	Specific epithet corrected / Exact DB / Single match	3ZDZL	Melia azedarach	20	EOL-000000455313	Melia azedarach	22	5914287	Melia azedarach	20	71608	Melia azedarach var. toosendan	20	NO
d_coconut_simple.txt	16304	Melia volkensii	Melia volkensii	ncbi	643111	Melia volkensii	0	Raw / Exact DB / Canonical match	6QWWC	Melia volkensii	0	EOL-000000455314	Melia volkensii	0	5597440	Melia volkensii	0	643111	Melia volkensii	0	NO
d_coconut_simple.txt	16305	Melianthus major	Melianthus major	ncbi	85230	Melianthus major	0	Raw / Exact DB / Canonical match	6R97Z	Melianthus major	0	EOL-000000424629	Melianthus major	0	3845298	Melianthus major	0	85230	Melianthus major	0	NO
d_coconut_simple.txt	16306	Melicope	Melicope	ncbi	77014	Melicope	0	Raw / Exact DB / Canonical match	5NPV	Melicope	0	EOL-000000457796	Melicope	0	3190188	Melicope	0	77014	Melicope	0	NO
d_coconut_simple.txt	16307	Melicope broadbentiana	Melicope broadbentiana	ncbi	1487097	Melicope broadbentiana	0	Raw / Exact DB / Canonical match	6QYTF	Melicope broadbentiana	0	EOL-000000457888	Melicope broadbentiana	0	3833749	Melicope broadbentiana	0	1487097	Melicope broadbentiana	0	NO
d_coconut_simple.txt	16308	Melicope confusa	Melicope confusa	ncbi	1487100	Melicope frutescens	1	Raw / Exact DB / Synonym match	6QYV5	Melicope frutescens	1	EOL-000000457802	Melicope confusa	0	3833576	Melicope confusa	0	1487100	Melicope frutescens	1	NO
d_coconut_simple.txt	16309	Melicope coodeana	Melicope coodeana	ncbi	1487101	Melicope coodeana	0	Raw / Exact DB / Canonical match	72Z4Y	Melicope coodeana	0	EOL-000000457923	Melicope coodeana	0	3833546	Melicope coodeana	0	1487101	Melicope coodeana	0	NO
d_coconut_simple.txt	16310	Melicope elleryana	Melicope elleryana	ncbi	354500	Melicope elleryana	0	Raw / Exact DB / Canonical match	72YT7	Melicope elleryana	0	EOL-000000457964	Melicope elleryana	0	3833337	Melicope elleryana	0	354500	Melicope elleryana	0	NO
d_coconut_simple.txt	16311	Melicope eromangensis	Melicope eromangensis	ncbi	77014	Melicope	24	Specific epithet corrected / Recursive / Nearest match	6QZ56	Melicope erromangensis	20	EOL-000000457937	Melicope erromangensis	20	3833301	Melicope erromangensis	20	77014	Melicope	24	MAYBE
d_coconut_simple.txt	16312	Melicope erromangensis	Melicope erromangensis	ncbi	77014	Melicope	11	Recursive / Nearest match / Genus level	6QZ56	Melicope erromangensis	0	EOL-000000457937	Melicope erromangensis	0	3833301	Melicope erromangensis	0	77014	Melicope	11	MAYBE
d_coconut_simple.txt	16313	Melicope fareana	Melicope fareana	ncbi	1382172	Medicosma fareana	6	Recursive / Single match	3YNRS	Medicosma fareana	1	EOL-000000457086	Medicosma fareana	6	3834224	Medicosma fareana	1	1382172	Medicosma fareana	6	NO
d_coconut_simple.txt	16314	Melicope foreana	Melicope foreana	ncbi	1382172	Medicosma fareana	34	Generic epithet corrected / Recursive / Single match	3YNRS	Medicosma fareana	32	EOL-000000457086	Medicosma fareana	34	3834224	Medicosma fareana	32	1382172	Medicosma fareana	34	NO
d_coconut_simple.txt	16315	Melicope hayesii	Melicope hayesii	ncbi	1619493	Melicope hayesii	0	Raw / Exact DB / Canonical match	6QZ73	Melicope hayesii	0	EOL-000000457942	Melicope hayesii	0	3833013	Melicope hayesii	0	1619493	Melicope hayesii	0	NO
d_coconut_simple.txt	16316	Melicope indica	Melicope indica	ncbi	77014	Melicope	11	Recursive / Nearest match / Genus level	6QZ6M	Melicope indica	0	EOL-000000457816	Melicope indica	0	3832873	Melicope indica	0	77014	Melicope	11	MAYBE
d_coconut_simple.txt	16317	Melicope lasioneura	Melicope lasioneura	ncbi	1226091	Melicope lasioneura	0	Raw / Exact DB / Canonical match	72Z6D	Melicope lasioneura	0	EOL-000000457928	Melicope lasioneura	0	3832741	Melicope lasioneura	0	1226091	Melicope lasioneura	0	NO
d_coconut_simple.txt	16318	Melicope leptococa	Melicope leptococa	ncbi	77014	Melicope	24	Specific epithet corrected / Recursive / Nearest match	3ZF23	Melicope leptococca	20	EOL-000000457852	Melicope leptococca	20	3832688	Melicope leptococca	20	77014	Melicope	24	MAYBE
d_coconut_simple.txt	16319	Melicope leptococca	Melicope leptococca	ncbi	77014	Melicope	11	Recursive / Nearest match / Genus level	3ZF23	Melicope leptococca	0	EOL-000000457852	Melicope leptococca	0	3832688	Melicope leptococca	0	77014	Melicope	11	MAYBE
d_coconut_simple.txt	16320	Melicope mantellii	Melicope mantellii	ncbi	2057139	Melicope mantellii	0	Raw / Exact DB / Canonical match	3ZF2P	Melicope mantellii	0	EOL-000000457995	Melicope mantellii	0	3832510	Melicope mantellii	0	2057139	Melicope mantellii	0	NO
d_coconut_simple.txt	16321	Melicope micrococca	Melicope micrococca	ncbi	1226092	Melicope micrococca	0	Raw / Exact DB / Canonical match	3ZF2W	Melicope micrococca	0	EOL-000000457813	Melicope micrococca	0	3832429	Melicope micrococca	0	1226092	Melicope micrococca	0	NO
d_coconut_simple.txt	16322	Melicope octandra	Melicope octandra	ncbi	1619819	Acronychia octandra	6	Recursive / Single match	9NL2	Acronychia octandra	1	EOL-000000458230	Acronychia octandra	6	3836550	Acronychia octandra	1	1619819	Acronychia octandra	6	NO
d_coconut_simple.txt	16323	Melicope perspicuinervia	Melicope perspicuinervia	ncbi	77014	Melicope	11	Recursive / Nearest match / Genus level	3ZF59	Melicope reticulata	1	EOL-000000457910	Melicope reticulata	6	3831686	Melicope reticulata	1	77014	Melicope	11	MAYBE
d_coconut_simple.txt	16324	Melicope sarcococca	Melicope sarcococca	ncbi	1487106	Melicope durifolia	6	Recursive / Single match	72YSV	Melicope durifolia	1	EOL-000000458024	Melicope durifolia	6	3833351	Melicope durifolia	1	1487106	Melicope durifolia	6	NO
d_coconut_simple.txt	16325	Melicope semecarpifolia	Melicope semecarpifolia	ncbi	697038	Melicope semecarpifolia	0	Raw / Exact DB / Canonical match	3ZF5X	Melicope semecarpifolia	0	EOL-000000457908	Melicope semecarpifolia	0	3831500	Melicope semecarpifolia	0	697038	Melicope semecarpifolia	0	NO
d_coconut_simple.txt	16326	Melicope simplex	Melicope simplex	ncbi	384966	Melicope simplex	0	Raw / Exact DB / Canonical match	3ZF63	Melicope simplex	0	EOL-000000458012	Melicope simplex	0	3831445	Melicope simplex	0	384966	Melicope simplex	0	NO
d_coconut_simple.txt	16327	Melicope stipitata	Melicope stipitata	ncbi	2749845	Dinosperma stipitatum	1	Raw / Exact DB / Synonym match	369CW	Dinosperma stipitata	1	EOL-000000457452	Dinosperma stipitatum	6	8227329	Dinosperma stipitatum	1	2749845	Dinosperma stipitatum	1	NO
d_coconut_simple.txt	16328	Melicope subunifoliolata (Stapf) T.G.Hartley	Melicope subunifoliolata (Stapf) T. G. Hartley	ncbi	77014	Melicope	100	Unmapped / partial match (most likely genus level)	5NPV	Melicope	100	EOL-000000457796	Melicope	100	3190188	Melicope	100	77014	Melicope	100	YES
d_coconut_simple.txt	16329	Melicope ternata	Melicope ternata	ncbi	77015	Melicope ternata	0	Raw / Exact DB / Canonical match	3ZF6L	Melicope ternata	0	EOL-000000457809	Melicope ternata	0	3190202	Melicope ternata	0	77015	Melicope ternata	0	NO
d_coconut_simple.txt	16330	Melicope triphylla	Melicope triphylla	ncbi	354503	Melicope triphylla	0	Raw / Exact DB / Canonical match	3ZF6V	Melicope triphylla	0	EOL-000000457945	Melicope triphylla	0	3831206	Melicope triphylla	0	354503	Melicope triphylla	0	NO
d_coconut_simple.txt	16331	Melicopte ptelefolia	Melicopte ptelefolia	ncbi	354501	Melicope pteleifolia	32	Generic epithet corrected / Exact DB / Single match	3ZF4V	Melicope pteleifolia	32	EOL-000000457877	Melicope pteleifolia	32	3831820	Melicope pteleifolia	32	354501	Melicope pteleifolia	32	NO
d_coconut_simple.txt	16332	Melilotus alba	Melilotus alba	ncbi	47082	Melilotus albus	1	Raw / Exact DB / Synonym match	3ZFBQ|9CTBZ	Melilotus albus|Melilotus officinalis	8	EOL-000000470798|EOL-000000470816	Melilotus albus|Melilotus officinalis	8	8193111	Melilotus officinalis	1	47082	Melilotus albus	1	NO
d_coconut_simple.txt	16333	Melilotus albus	Melilotus albus	ncbi	47082	Melilotus albus	0	Raw / Exact DB / Canonical match	3ZFBQ	Melilotus albus	0	EOL-000000470798	Melilotus albus	0	2971095	Melilotus albus	0	47082	Melilotus albus	0	NO
d_coconut_simple.txt	16334	Melilotus altissimus	Melilotus altissimus	ncbi	1155344	Melilotus altissimus	0	Raw / Exact DB / Canonical match	3ZFBT	Melilotus altissimus	0	EOL-000000470800	Melilotus altissimus	0	2971042	Melilotus altissimus	0	1155344	Melilotus altissimus	0	NO
d_coconut_simple.txt	16335	Melilotus caspius	Melilotus caspius	ncbi	1632800	Melilotus polonicus	6	Recursive / Single match	3ZFDR	Melilotus polonicus	1	EOL-000000470805	Melilotus polonicus	6	2971056	Melilotus polonicus	1	1632800	Melilotus polonicus	6	NO
d_coconut_simple.txt	16336	Melilotus dentatus	Melilotus dentatus	ncbi	1078768	Melilotus dentatus	0	Raw / Exact DB / Canonical match	9DCG5	Melilotus dentatus	0	EOL-000000470818	Melilotus dentatus	0	8349589	Melilotus dentatus	0	1078768	Melilotus dentatus	0	NO
d_coconut_simple.txt	16337	Melilotus elegans	Melilotus elegans	ncbi	1632797	Melilotus elegans	0	Raw / Exact DB / Canonical match	3ZFCC	Melilotus elegans	0	EOL-000000470812	Melilotus elegans	0	2971036	Melilotus elegans	0	1632797	Melilotus elegans	0	NO
d_coconut_simple.txt	16338	Melilotus indica	Melilotus indica	ncbi	200951	Melilotus indicus	1	Raw / Exact DB / Synonym match	3ZFCK	Melilotus indicus	6	EOL-000000470810	Melilotus indicus	6	2971016	Melilotus indicus	6	200951	Melilotus indicus	1	NO
d_coconut_simple.txt	16339	Melilotus infestus	Melilotus infestus	ncbi	1632799	Melilotus infestus	0	Raw / Exact DB / Canonical match	3ZFCN	Melilotus infestus	0	EOL-000000470804	Melilotus infestus	0	2971033	Melilotus infestus	0	1632799	Melilotus infestus	0	NO
d_coconut_simple.txt	16340	Melilotus italica	Melilotus italica	ncbi	78528	Melilotus italicus	1	Raw / Exact DB / Synonym match	3ZFCR	Melilotus italicus	6	EOL-000000470814	Melilotus italicus	6	2971064	Melilotus italicus	6	78528	Melilotus italicus	1	NO
d_coconut_simple.txt	16341	Melilotus messanensis	Melilotus messanensis	ncbi	1279044	Melilotus messanensis	0	Raw / Exact DB / Canonical match	9DCJK	Melilotus siculus	1	EOL-000000470813	Melilotus messanensis	0	10773250	Melilotus siculus	1	1279044	Melilotus messanensis	0	NO
d_coconut_simple.txt	16342	Melilotus neapolitanus	Melilotus neapolitanus	ncbi	1524233	Melilotus neapolitanus	0	Raw / Exact DB / Canonical match	3ZFD8	Melilotus neapolitanus	0	EOL-000000470801	Melilotus neapolitanus	0	2971074	Melilotus neapolitanus	0	1524233	Melilotus neapolitanus	0	NO
d_coconut_simple.txt	16343	Melilotus officinalis	Melilotus officinalis	ncbi	47083	Melilotus officinalis	0	Raw / Exact DB / Canonical match	9CTBZ	Melilotus officinalis	0	EOL-000000470816	Melilotus officinalis	0	8193111	Melilotus officinalis	0	47083	Melilotus officinalis	0	NO
d_coconut_simple.txt	16344	Melilotus officinalis subsp. suaveolens	Melilotus officinalis subsp. suaveolens	ncbi	74781	Melilotus officinalis subsp. suaveolens	0	Raw / Exact DB / Canonical match	6QYG9	Melilotus suaveolens	4	EOL-000000470811	Melilotus suaveolens	6	2971041	Melilotus suaveolens	4	74781	Melilotus officinalis subsp. suaveolens	0	NO
d_coconut_simple.txt	16345	Melilotus polonicus	Melilotus polonicus	ncbi	1632800	Melilotus polonicus	0	Raw / Exact DB / Canonical match	3ZFDR	Melilotus polonicus	0	EOL-000000470805	Melilotus polonicus	0	2971056	Melilotus polonicus	0	1632800	Melilotus polonicus	0	NO
d_coconut_simple.txt	16346	Melilotus spp.	Melilotus spp.	ncbi	47081	Melilotus	3	Simple corrected / Exact DB / Canonical match	9CLBB	Melilotus	3	EOL-000000470797	Melilotus	3	4924408	Melilotus	3	47081	Melilotus	3	NO
d_coconut_simple.txt	16347	Melilotus suaveolens	Melilotus suaveolens	ncbi	74781	Melilotus officinalis subsp. suaveolens	1	Raw / Exact DB / Synonym match	6QYG9	Melilotus suaveolens	0	EOL-000000470811	Melilotus suaveolens	0	2971041	Melilotus suaveolens	0	74781	Melilotus officinalis subsp. suaveolens	1	NO
d_coconut_simple.txt	16348	Melilotus sulcatus	Melilotus sulcatus	ncbi	861159	Melilotus sulcatus	0	Raw / Exact DB / Canonical match	72YFX	Melilotus sulcatus	0	EOL-000000470807	Melilotus sulcatus	0	2971112	Melilotus sulcatus	0	861159	Melilotus sulcatus	0	NO
d_coconut_simple.txt	16349	Melilotus tauricus	Melilotus tauricus	ncbi	1632803	Melilotus tauricus	0	Raw / Exact DB / Canonical match	6QYG8	Melilotus tauricus	0	EOL-000000470803	Melilotus tauricus	0	2971103	Melilotus tauricus	0	1632803	Melilotus tauricus	0	NO
d_coconut_simple.txt	16350	Melilotus wolgicus	Melilotus wolgicus	ncbi	1632804	Melilotus wolgicus	0	Raw / Exact DB / Canonical match	6QYG7	Melilotus wolgicus	0	EOL-000000470802	Melilotus wolgicus	0	2971068	Melilotus wolgicus	0	1632804	Melilotus wolgicus	0	NO
d_coconut_simple.txt	16351	Meliosma lanceolata	Meliosma lanceolata	ncbi	1504460	Meliosma lanceolata	0	Raw / Exact DB / Canonical match	3ZHZV	Meliosma lanceolata	0	EOL-000000204374	Meliosma lanceolata	0	7269669	Meliosma lanceolata	0	1504460	Meliosma lanceolata	0	NO
d_coconut_simple.txt	16352	Meliosma wightii	Meliosma wightii	ncbi	108421	Meliosma simplicifolia	10	Recursive / Nearest match / Species level	5JLVW	Meliosma simplicifolia pungens	1	EOL-000000204463	Meliosma simplicifolia subsp. pungens (Walp.) van Beusekom	6	8692703	Meliosma simplicifolia pungens	1	108421	Meliosma simplicifolia	10	NO
d_coconut_simple.txt	16353	Melissa officinalis	Melissa officinalis	ncbi	39338	Melissa officinalis	0	Raw / Exact DB / Canonical match	3ZJGV	Melissa officinalis	0	EOL-000000346847	Melissa officinalis	0	5341501	Melissa officinalis	0	39338	Melissa officinalis	0	NO
d_coconut_simple.txt	16354	Melittangium lichenicola	Melittangium lichenicola	ncbi	45	Melittangium lichenicola	0	Raw / Exact DB / Canonical match	72XW6	Melittangium lichenicola	0	EOL-000000014008	Melittangium lichenicola	0	3220565	Melittangium lichenicola	0	45	Melittangium lichenicola	0	NO
d_coconut_simple.txt	16355	Melittangium lichenicolum	Melittangium lichenicolum	ncbi	45	Melittangium lichenicola	20	Specific epithet corrected / Exact DB / Single match	72XW6	Melittangium lichenicola	20	EOL-000000014008	Melittangium lichenicola	20	3220565	Melittangium lichenicola	20	45	Melittangium lichenicola	20	NO
d_coconut_simple.txt	16356	Melittis melissophyllum	Melittis melissophyllum	ncbi	457147	Melittis melissophyllum	0	Raw / Exact DB / Canonical match	3ZKZK	Melittis melissophyllum	0	EOL-000000344586	Melittis melissophyllum	0	8105693	Melittis melissophyllum	0	457147	Melittis melissophyllum	0	NO
d_coconut_simple.txt	16357	Melochia chamaedrys	Melochia chamaedrys	ncbi	3026910	Melochia chamaedrys	0	Raw / Exact DB / Canonical match	3ZLV8	Melochia chamaedrys	0	EOL-000000421594	Melochia chamaedrys	0	7650964	Melochia chamaedrys	0	3026910	Melochia chamaedrys	0	NO
d_coconut_simple.txt	16358	Melochia corchorifolia	Melochia corchorifolia	ncbi	133573	Melochia corchorifolia	0	Raw / Exact DB / Canonical match	3ZLVG	Melochia corchorifolia	0	EOL-000000421643	Melochia corchorifolia	0	3152125	Melochia corchorifolia	0	133573	Melochia corchorifolia	0	NO
d_coconut_simple.txt	16359	Melochia tomentosa	Melochia tomentosa	ncbi	1127084	Melochia tomentosa	0	Raw / Exact DB / Canonical match	3ZLYV	Melochia tomentosa	0	EOL-000000421603	Melochia tomentosa	0	6686267	Melochia tomentosa	0	1127084	Melochia tomentosa	0	NO
d_coconut_simple.txt	16360	Melodinus aeneus	Melodinus aeneus	ncbi	141584	Melodinus	11	Recursive / Nearest match / Genus level	3ZLZW	Melodinus aeneus	0	EOL-000000285984	Melodinus aeneus	0	3614596	Melodinus aeneus	0	141584	Melodinus	11	MAYBE
d_coconut_simple.txt	16361	Melodinus balansae	Melodinus balansae	ncbi	141584	Melodinus	11	Recursive / Nearest match / Genus level	3ZM27	Melodinus balansae	0	EOL-000000285999	Melodinus balansae	0	7316555	Melodinus balansae	0	141584	Melodinus	11	MAYBE
d_coconut_simple.txt	16362	Melodinus balansae var.paucivenosus	Melodinus balansae var. paucivenosus	ncbi	141584	Melodinus	11	Recursive / Nearest match / Genus level	7M8FG	Melodinus balansae paucivenosus	3	EOL-000000286000	Melodinus balansae var. paucivenosus (S. Moore) P. Boiteau	4	3614489	Melodinus balansae paucivenosus	3	141584	Melodinus	11	MAYBE
d_coconut_simple.txt	16363	Melodinus celastroides	Melodinus celastroides	ncbi	141584	Melodinus	11	Recursive / Nearest match / Genus level	3ZM2G	Melodinus celastroides	0	EOL-000000285976	Melodinus celastroides	0	3614400	Melodinus celastroides	0	141584	Melodinus	11	MAYBE
d_coconut_simple.txt	16364	Melodinus fusiformis	Melodinus fusiformis	ncbi	582713	Melodinus fusiformis	0	Raw / Exact DB / Canonical match	3ZM38	Melodinus fusiformis	0	EOL-000000285982	Melodinus fusiformis	0	3621774	Melodinus fusiformis	0	582713	Melodinus fusiformis	0	NO
d_coconut_simple.txt	16365	Melodinus guillauminii	Melodinus guillauminii	ncbi	141584	Melodinus	11	Recursive / Nearest match / Genus level	3ZM3G	Melodinus guillauminii	0	EOL-000000285997	Melodinus guillauminii	0	3621677	Melodinus guillauminii	0	141584	Melodinus	11	MAYBE
d_coconut_simple.txt	16366	Melodinus hemsleyanus	Melodinus hemsleyanus	ncbi	141584	Melodinus	11	Recursive / Nearest match / Genus level	3ZM3J	Melodinus hemsleyanus	0	EOL-000000285994	Melodinus hemsleyanus	0	7317397	Melodinus hemsleyanus	0	141584	Melodinus	11	MAYBE
d_coconut_simple.txt	16367	Melodinus henryi	Melodinus henryi	ncbi	403110	Melodinus cochinchinensis	6	Recursive / Single match	3ZM2N	Melodinus cochinchinensis	1	EOL-000000285978	Melodinus cochinchinensis	6	3621961	Melodinus cochinchinensis	1	403110	Melodinus cochinchinensis	6	NO
d_coconut_simple.txt	16368	Melodinus insulae-pinorum	Melodinus insulae-pinorum	ncbi	141584	Melodinus	11	Recursive / Nearest match / Genus level	3ZM3N	Melodinus insulae-pinorum	0	EOL-000000285985	Melodinus insulae-pinorum	0	7317386	Melodinus insulae-pinorum	0	141584	Melodinus	11	MAYBE
d_coconut_simple.txt	16369	Melodinus insulae-pinorum Boiteau.	Melodinus insulae-pinorum Boiteau.	ncbi	141584	Melodinus	11	Recursive / Nearest match / Genus level	3ZM3N	Melodinus insulae-pinorum	3	EOL-000000285985	Melodinus insulae-pinorum	3	7317386	Melodinus insulae-pinorum	3	141584	Melodinus	11	MAYBE
d_coconut_simple.txt	16370	Melodinus khasianus	Melodinus khasianus	ncbi	141584	Melodinus	11	Recursive / Nearest match / Genus level	3ZM3S	Melodinus khasianus	0	EOL-000000285992	Melodinus khasianus	0	3621560	Melodinus khasianus	0	141584	Melodinus	11	MAYBE
d_coconut_simple.txt	16371	Melodinus monogynus	Melodinus monogynus	ncbi	141585	Melodinus monogynus	0	Raw / Exact DB / Canonical match	3ZM48	Melodinus monogynus	0	EOL-000000286002	Melodinus monogynus	0	8216186	Melodinus monogynus	0	141585	Melodinus monogynus	0	NO
d_coconut_simple.txt	16372	Melodinus morsei	Melodinus morsei	ncbi	582713	Melodinus fusiformis	6	Recursive / Single match	3ZM38	Melodinus fusiformis	1	EOL-000000285982	Melodinus fusiformis	6	3621774	Melodinus fusiformis	1	582713	Melodinus fusiformis	6	NO
d_coconut_simple.txt	16373	Melodinus phylliraeoides	Melodinus phylliraeoides	ncbi	141584	Melodinus	11	Recursive / Nearest match / Genus level	3ZM4M	Melodinus phylliraeoides	0	EOL-000000285972	Melodinus phylliraeoides	0	7832075	Melodinus phylliraeoides	0	141584	Melodinus	11	MAYBE
d_coconut_simple.txt	16374	Melodinus polyadenus	Melodinus polyadenus	ncbi	141584	Melodinus	11	Recursive / Nearest match / Genus level	3ZLZW	Melodinus aeneus	1	EOL-000000285984	Melodinus aeneus	6	3614596	Melodinus aeneus	1	141584	Melodinus	11	MAYBE
d_coconut_simple.txt	16375	Melodinus reticulatus	Melodinus reticulatus	ncbi	141584	Melodinus	11	Recursive / Nearest match / Genus level	3ZM4Q	Melodinus reticulatus	0	EOL-000000286009	Melodinus reticulatus	0	3621250	Melodinus reticulatus	0	141584	Melodinus	11	MAYBE
d_coconut_simple.txt	16376	Melodinus scandens	Melodinus scandens	ncbi	141584	Melodinus	11	Recursive / Nearest match / Genus level	3ZM4T	Melodinus scandens	0	EOL-000000285988	Melodinus scandens	0	3621208	Melodinus scandens	0	141584	Melodinus	11	MAYBE
d_coconut_simple.txt	16377	Melodinus spp.	Melodinus spp.	ncbi	141584	Melodinus	3	Simple corrected / Exact DB / Canonical match	62YSY	Melodinus	3	EOL-000000285971	Melodinus	3	7316536	Melodinus	3	141584	Melodinus	3	NO
d_coconut_simple.txt	16378	Melodinus suaveolens	Melodinus suaveolens	ncbi	582714	Melodinus suaveolens	0	Raw / Exact DB / Canonical match	3ZM4Z	Melodinus suaveolens	0	EOL-000000286006	Melodinus suaveolens	0	3621176	Melodinus suaveolens	0	582714	Melodinus suaveolens	0	NO
d_coconut_simple.txt	16379	Melodinus tenuicaudatus	Melodinus tenuicaudatus	ncbi	141584	Melodinus	11	Recursive / Nearest match / Genus level	3ZM52	Melodinus tenuicaudatus	0	EOL-000000286005	Melodinus tenuicaudatus	0	3621166	Melodinus tenuicaudatus	0	141584	Melodinus	11	MAYBE
d_coconut_simple.txt	16380	Melodorum fruticosum	Melodorum fruticosum	ncbi	174966	Melodorum fruticosum	0	Raw / Exact DB / Canonical match	3ZM5Z	Melodorum fruticosum	0	EOL-000000491232	Melodorum fruticosum	0	5407492	Melodorum fruticosum	0	174966	Melodorum fruticosum	0	NO
d_coconut_simple.txt	16381	Melodorum fruticosum Lour.	Melodorum fruticosum Lour.	ncbi	174966	Melodorum fruticosum	3	Simple corrected / Exact DB / Canonical match	3ZM5Z	Melodorum fruticosum	3	EOL-000000491232	Melodorum fruticosum	3	5407492	Melodorum fruticosum	3	174966	Melodorum fruticosum	3	NO
d_coconut_simple.txt	16382	Melolobium aethiopicum	Melolobium aethiopicum	ncbi	508318	Melolobium aethiopicum	0	Raw / Exact DB / Canonical match	6QXWL	Melolobium aethiopicum	0	EOL-000000468407	Melolobium aethiopicum	0	2945620	Melolobium aethiopicum	0	508318	Melolobium aethiopicum	0	NO
d_coconut_simple.txt	16383	Melolobium alpinum	Melolobium alpinum	ncbi	508319	Melolobium alpinum	0	Raw / Exact DB / Canonical match	6QY8L	Melolobium alpinum	0	EOL-000000468401	Melolobium alpinum	0	2945619	Melolobium alpinum	0	508319	Melolobium alpinum	0	NO
d_coconut_simple.txt	16384	Melolobium burchellii	Melolobium burchellii	ncbi	76403	Melolobium microphyllum	6	Recursive / Single match	3ZMB8	Melolobium microphyllum	1	EOL-000000468403	Melolobium burchellii	0	2945605	Melolobium microphyllum	1	76403	Melolobium microphyllum	6	NO
d_coconut_simple.txt	16385	Melolobium candicans	Melolobium candicans	ncbi	337844	Melolobium candicans	0	Raw / Exact DB / Canonical match	6QXWK	Melolobium candicans	0	EOL-000000468405	Melolobium candicans	0	2945614	Melolobium candicans	0	337844	Melolobium candicans	0	NO
d_coconut_simple.txt	16386	Melolobium exudans	Melolobium exudans	ncbi	508322	Melolobium exudans	0	Raw / Exact DB / Canonical match	739WK	Melolobium exudans	0	EOL-000000468387	Melolobium exudans	0	2945609	Melolobium exudans	0	508322	Melolobium exudans	0	NO
d_coconut_simple.txt	16387	Melolobium microphyllum	Melolobium microphyllum	ncbi	76403	Melolobium microphyllum	0	Raw / Exact DB / Canonical match	3ZMB8	Melolobium microphyllum	0	EOL-000000468388	Melolobium microphyllum	0	2945605	Melolobium microphyllum	0	76403	Melolobium microphyllum	0	NO
d_coconut_simple.txt	16388	Melolobium obcordatum	Melolobium obcordatum	ncbi	76404	Melolobium obcordatum	0	Raw / Exact DB / Canonical match	3ZMBB	Melolobium obcordatum	0	EOL-000000468409	Melolobium obcordatum	0	2945629	Melolobium obcordatum	0	76404	Melolobium obcordatum	0	NO
d_coconut_simple.txt	16389	Melolobium sp.	Melolobium sp.	ncbi	76402	Melolobium	3	Simple corrected / Exact DB / Canonical match	9CLBG	Melolobium	3	EOL-000000468385	Melolobium	3	2945604	Melolobium	3	76402	Melolobium	3	NO
d_coconut_simple.txt	16390	Melolobium stipulatum	Melolobium stipulatum	ncbi	508324	Melolobium stipulatum	0	Raw / Exact DB / Canonical match	3ZMBG	Melolobium stipulatum	0	EOL-000000468394	Melolobium stipulatum	0	2945632	Melolobium stipulatum	0	508324	Melolobium stipulatum	0	NO
d_coconut_simple.txt	16391	Melolobium subspicatum	Melolobium subspicatum	ncbi	508325	Melolobium subspicatum	0	Raw / Exact DB / Canonical match	3ZMBH	Melolobium subspicatum	0	EOL-000000468397	Melolobium subspicatum	0	2945611	Melolobium subspicatum	0	508325	Melolobium subspicatum	0	NO
d_coconut_simple.txt	16392	Melolobium wilmsii	Melolobium wilmsii	ncbi	508326	Melolobium wilmsii	0	Raw / Exact DB / Canonical match	3ZMBM	Melolobium wilmsii	0	EOL-000000468390	Melolobium wilmsii	0	2945615	Melolobium wilmsii	0	508326	Melolobium wilmsii	0	NO
d_coconut_simple.txt	16393	Melophlus isis	Melophlus isis	ncbi	283574	Melophlus	100	Unmapped / partial match (most likely genus level)	84Q7F	Melophlus	100	EOL-000000562672	Melophlus	100	2248204	Melophlus	100	283574	Melophlus	100	YES
d_coconut_simple.txt	16394	Melophlus sarassinorum	Melophlus sarassinorum	ncbi	2703945	Melophlus sarasinorum	20	Specific epithet corrected / Exact DB / Single match	739Y3	Melophlus sarasinorum	20	EOL-000000562675	Melophlus sarasinorum	20	5963837	Melophlus sarasinorum	20	2703945	Melophlus sarasinorum	20	NO
d_coconut_simple.txt	16395	Memnoniella echinata	Memnoniella echinata	ncbi	80383	Memnoniella echinata	0	Raw / Exact DB / Canonical match	6ZF8P	Stachybotrys echinatus	1	EOL-000002225337	Stachybotrys echinatus	6	2562027	Stachybotrys echinatus	1	80383	Memnoniella echinata	0	NO
d_coconut_simple.txt	16396	Memnoniella echinata (ATCC 20298)	Memnoniella echinata (ATCC 20298)	ncbi	80383	Memnoniella echinata	40	Correction denied / Strain name involved / Nearest match	6ZF8P	Stachybotrys echinatus	40	EOL-000002225656	Memnoniella	40	2562027	Stachybotrys echinatus	40	80383	Memnoniella echinata	40	YES
d_coconut_simple.txt	16397	Memnoniella echinata (JS6308)	Memnoniella echinata (JS6308)	ncbi	80383	Memnoniella echinata	40	Correction denied / Strain name involved / Nearest match	6ZF8P	Stachybotrys echinatus	40	EOL-000002225656	Memnoniella	40	2562027	Stachybotrys echinatus	40	80383	Memnoniella echinata	40	YES
d_coconut_simple.txt	16398	Menegazzia asahinae	Menegazzia asahinae	ncbi	180480	Menegazzia	11	Recursive / Nearest match / Genus level	5P2G	Menegazzia	11	EOL-000002251291	Menegazzia asahinae	0	6017827	Menegazzia asahinae	0	180480	Menegazzia	11	MAYBE
d_coconut_simple.txt	16399	Menegazzia terebrata	Menegazzia terebrata	ncbi	180482	Menegazzia terebrata	0	Raw / Exact DB / Canonical match	3ZQ36	Menegazzia terebrata	0	EOL-000002251295	Menegazzia terebrata	0	2603661	Menegazzia terebrata	0	180482	Menegazzia terebrata	0	NO
d_coconut_simple.txt	16400	Menella sp.	Menella sp.	ncbi	287932	Menella	3	Simple corrected / Exact DB / Canonical match	84RD6	Menella	3	EOL-000000544782	Menella	3	2261318	Menella	3	287932	Menella	3	NO
d_coconut_simple.txt	16401	Menispermum canadense	Menispermum canadense	ncbi	49681	Menispermum canadense	0	Raw / Exact DB / Canonical match	3ZQV2	Menispermum canadense	0	EOL-000000200443	Menispermum canadense	0	3033951	Menispermum canadense	0	49681	Menispermum canadense	0	NO
d_coconut_simple.txt	16402	Menispermum canadense L.	Menispermum canadense L.	ncbi	49681	Menispermum canadense	3	Simple corrected / Exact DB / Canonical match	3ZQV2	Menispermum canadense	3	EOL-000000200443	Menispermum canadense	3	3033951	Menispermum canadense	3	49681	Menispermum canadense	3	NO
d_coconut_simple.txt	16403	Menispermum dahyricum	Menispermum dahyricum	ncbi	49683	Menispermum dauricum	20	Specific epithet corrected / Exact DB / Single match	3ZQVG	Menispermum dauricum	20	EOL-000000200444	Menispermum dauricum	20	3830405	Menispermum dauricum	20	49683	Menispermum dauricum	20	NO
d_coconut_simple.txt	16404	Menispermum dauricum	Menispermum dauricum	ncbi	49683	Menispermum dauricum	0	Raw / Exact DB / Canonical match	3ZQVG	Menispermum dauricum	0	EOL-000000200444	Menispermum dauricum	0	3830405	Menispermum dauricum	0	49683	Menispermum dauricum	0	NO
d_coconut_simple.txt	16405	Menispermum dauricum DC.	Menispermum dauricum DC.	ncbi	49683	Menispermum dauricum	3	Simple corrected / Exact DB / Canonical match	3ZQVG	Menispermum dauricum	3	EOL-000000200444	Menispermum dauricum	3	3830405	Menispermum dauricum	3	49683	Menispermum dauricum	3	NO
d_coconut_simple.txt	16406	Menisporopsin theobromae	Menisporopsin theobromae	ncbi	752604	Menisporopsis theobromae	32	Generic epithet corrected / Exact DB / Single match	3ZQYK	Menisporopsis theobromae	32	EOL-000002235117	Menisporopsis theobromae	32	2565210	Menisporopsis theobromae	32	752604	Menisporopsis theobromae	32	NO
d_coconut_simple.txt	16407	Menodora robusta (Benth.) A.Gray	Menodora robusta (Benth.) A. Gray	ncbi	126439	Menodora	100	Unmapped / partial match (most likely genus level)	5P4T|8VSN9	Menodora|Menodora	100	EOL-000000336516	Menodora	100	3172246	Menodora	100	126439	Menodora	100	YES
d_coconut_simple.txt	16408	Mensamria intercedens	Mensamria intercedens	ncbi			1000	Unmapped			1000			1000			1000			1000	YES
d_coconut_simple.txt	16409	Mensamria intercedens Lampert	Mensamria intercedens Lampert	ncbi			1000	Unmapped			1000			1000			1000			1000	YES
d_coconut_simple.txt	16410	Mentha	Mentha	ncbi	21819	Mentha	0	Raw / Exact DB / Canonical match	8VZ9G	Mentha	0	EOL-000000341606	Mentha	0	2927173	Mentha	0	21819	Mentha	0	NO
d_coconut_simple.txt	16411	Mentha aquatica	Mentha aquatica	ncbi	190902	Mentha aquatica	0	Raw / Exact DB / Canonical match	3ZRLS	Mentha aquatica	0	EOL-000000341634	Mentha aquatica	0	2927208	Mentha aquatica	0	190902	Mentha aquatica	0	NO
d_coconut_simple.txt	16412	Mentha aquatica L.	Mentha aquatica L.	ncbi	190902	Mentha aquatica	3	Simple corrected / Exact DB / Canonical match	3ZRLS	Mentha aquatica	3	EOL-000000341634	Mentha aquatica	3	2927208	Mentha aquatica	3	190902	Mentha aquatica	3	NO
d_coconut_simple.txt	16413	Mentha arvensis	Mentha arvensis	ncbi	292239	Mentha arvensis	0	Raw / Exact DB / Canonical match	3ZRM7	Mentha arvensis	0	EOL-000000341642	Mentha arvensis	0	2927192	Mentha arvensis	0	292239	Mentha arvensis	0	NO
d_coconut_simple.txt	16414	Mentha arvensis L.	Mentha arvensis L.	ncbi	292239	Mentha arvensis	3	Simple corrected / Exact DB / Canonical match	3ZRM7	Mentha arvensis	3	EOL-000000341642	Mentha arvensis	3	2927192	Mentha arvensis	3	292239	Mentha arvensis	3	NO
d_coconut_simple.txt	16415	Mentha canadensis	Mentha canadensis	ncbi	294733	Mentha canadensis	0	Raw / Exact DB / Canonical match	3ZRPK	Mentha canadensis	0	EOL-000000341630	Mentha canadensis	0	2927198	Mentha canadensis	0	294733	Mentha canadensis	0	NO
d_coconut_simple.txt	16416	Mentha cardiaca	Mentha cardiaca	ncbi	241069	Mentha x gracilis	6	Recursive / Single match	3ZRV2	Mentha gracilis	1	EOL-000000341606	Mentha	11	7923052	Mentha gracilis	1	241069	Mentha x gracilis	6	NO
d_coconut_simple.txt	16417	Mentha citrata	Mentha citrata	ncbi	650269	Mentha aquatica var. citrata	1	Raw / Exact DB / Synonym match	3ZRLS	Mentha aquatica	1	EOL-000000341634	Mentha aquatica	6	2927208	Mentha aquatica	1	650269	Mentha aquatica var. citrata	1	NO
d_coconut_simple.txt	16418	Mentha crispa	Mentha crispa	ncbi	21819	Mentha	11	Recursive / Nearest match / Genus level	8VZ9G	Mentha	11	EOL-000000341606	Mentha	11	8378052	Mentha crispa	0	21819	Mentha	11	MAYBE
d_coconut_simple.txt	16419	Mentha gattefosse	Mentha gattefosse	ncbi	294737	Mentha gattefossei	20	Specific epithet corrected / Exact DB / Single match	6QZVY	Mentha gattefossei	20	EOL-000000341644	Mentha gattefossei	20	3900824	Mentha gattefossei	20	294737	Mentha gattefossei	20	NO
d_coconut_simple.txt	16420	Mentha gattefossei	Mentha gattefossei	ncbi	294737	Mentha gattefossei	0	Raw / Exact DB / Canonical match	6QZVY	Mentha gattefossei	0	EOL-000000341644	Mentha gattefossei	0	3900824	Mentha gattefossei	0	294737	Mentha gattefossei	0	NO
d_coconut_simple.txt	16421	Mentha gentilis	Mentha gentilis	ncbi	292239	Mentha arvensis	6	Recursive / Single match	3ZRM7	Mentha arvensis	1	EOL-000000341653	Mentha gentilis	0	7473163	Mentha gentilis	0	292239	Mentha arvensis	6	NO
d_coconut_simple.txt	16422	Mentha haplocalyx	Mentha haplocalyx	ncbi	294733	Mentha canadensis	1	Raw / Exact DB / Synonym match	3ZRPK	Mentha canadensis	1	EOL-000000341630	Mentha canadensis	6	2927198	Mentha canadensis	1	294733	Mentha canadensis	1	NO
d_coconut_simple.txt	16423	Mentha incana	Mentha incana	ncbi	38859	Mentha longifolia	10	Recursive / Nearest match / Species level	5JMW4	Mentha longifolia longifolia	1	EOL-000000341619	Mentha longifolia subsp. longifolia	6	7308759	Mentha longifolia longifolia	1	38859	Mentha longifolia	10	NO
d_coconut_simple.txt	16424	Mentha lavandulacea	Mentha lavandulacea	ncbi	38859	Mentha longifolia	10	Recursive / Nearest match / Species level	5JMW4	Mentha longifolia longifolia	1	EOL-000000341619	Mentha longifolia subsp. longifolia	6	7308759	Mentha longifolia longifolia	1	38859	Mentha longifolia	10	NO
d_coconut_simple.txt	16425	Mentha longifolia	Mentha longifolia	ncbi	38859	Mentha longifolia	0	Raw / Exact DB / Canonical match	8WY2G	Mentha longifolia	0	EOL-000000341607	Mentha longifolia	0	7510173	Mentha longifolia	0	38859	Mentha longifolia	0	NO
d_coconut_simple.txt	16426	Mentha piperita	Mentha piperita	ncbi	34256	Mentha x piperita	1	Raw / Exact DB / Synonym match	72ZGR	Mentha piperita	0	EOL-000000341627	Mentha piperita	0	8707933	Mentha piperita	0	34256	Mentha x piperita	1	NO
d_coconut_simple.txt	16427	Mentha piperita L.	Mentha piperita L.	ncbi	34256	Mentha x piperita	4	Simple corrected / Exact DB / Synonym match	72ZGR	Mentha piperita	3	EOL-000000341627	Mentha piperita	3	8707933	Mentha piperita	3	34256	Mentha x piperita	4	NO
d_coconut_simple.txt	16428	Mentha piperita L.var.kubamskaya	Mentha piperita L. var. kubamskaya	ncbi	21819	Mentha	100	Unmapped / partial match (most likely genus level)	8VZ9G	Mentha	100	EOL-000000341606	Mentha	100	2927173	Mentha	100	21819	Mentha	100	YES
d_coconut_simple.txt	16429	Mentha piperita L.var.prilwkskaya	Mentha piperita L. var. prilwkskaya	ncbi	21819	Mentha	100	Unmapped / partial match (most likely genus level)	8VZ9G	Mentha	100	EOL-000000341606	Mentha	100	2927173	Mentha	100	21819	Mentha	100	YES
d_coconut_simple.txt	16430	Mentha piperitae	Mentha piperitae	ncbi	34256	Mentha x piperita	20	Specific epithet corrected / Exact DB / Single match	72ZGR	Mentha piperita	20	EOL-000000341627	Mentha piperita	20	8707933	Mentha piperita	20	34256	Mentha x piperita	20	NO
d_coconut_simple.txt	16431	Mentha pulegiformis	Mentha pulegiformis	ncbi	292239	Mentha arvensis	6	Recursive / Single match	3ZRM7	Mentha arvensis	1	EOL-000000341642	Mentha arvensis	6	2927192	Mentha arvensis	1	292239	Mentha arvensis	6	NO
d_coconut_simple.txt	16432	Mentha pulegium	Mentha pulegium	ncbi	294739	Mentha pulegium	0	Raw / Exact DB / Canonical match	3ZS7B	Mentha pulegium	0	EOL-000000341652	Mentha pulegium	0	2927189	Mentha pulegium	0	294739	Mentha pulegium	0	NO
d_coconut_simple.txt	16433	Mentha pulegium L.	Mentha pulegium L.	ncbi	294739	Mentha pulegium	3	Simple corrected / Exact DB / Canonical match	3ZS7B	Mentha pulegium	3	EOL-000000341652	Mentha pulegium	3	2927189	Mentha pulegium	3	294739	Mentha pulegium	3	NO
d_coconut_simple.txt	16434	Mentha requienii	Mentha requienii	ncbi	294740	Mentha requienii	0	Raw / Exact DB / Canonical match	3ZS83	Mentha requienii	0	EOL-000000341671	Mentha requienii	0	2927174	Mentha requienii	0	294740	Mentha requienii	0	NO
d_coconut_simple.txt	16435	Mentha rotundifolia	Mentha rotundifolia	ncbi	38860	Mentha suaveolens	1	Raw / Exact DB / Synonym match	3ZS8R	Mentha rotundifolia	0	EOL-000000341638	Mentha rotundifolia	0	8974899	Mentha rotundifolia	0	38860	Mentha suaveolens	1	NO
d_coconut_simple.txt	16436	Mentha sachalinensis	Mentha sachalinensis	ncbi	294733	Mentha canadensis	1	Raw / Exact DB / Synonym match	3ZRPK	Mentha canadensis	1	EOL-000000341630	Mentha canadensis	6	2927198	Mentha canadensis	1	294733	Mentha canadensis	1	NO
d_coconut_simple.txt	16437	Mentha sauveolens	Mentha sauveolens	ncbi	38860	Mentha suaveolens	20	Specific epithet corrected / Exact DB / Single match	3ZSB4	Mentha suaveolens	20	EOL-000000341639	Mentha suaveolens	20	2927190|7443035	Mentha suaveolens|Mentha suaveolens	21	38860	Mentha suaveolens	20	NO
d_coconut_simple.txt	16438	Mentha spicata	Mentha spicata	ncbi	29719	Mentha spicata	0	Raw / Exact DB / Canonical match	72ZHW	Mentha spicata	0	EOL-000000341645	Mentha spicata	0	2927175	Mentha spicata	0	29719	Mentha spicata	0	NO
d_coconut_simple.txt	16439	Mentha spicata var.crispa	Mentha spicata var. crispa	ncbi	29719	Mentha spicata	10	Recursive / Nearest match / Species level	7KC6W	Mentha spicata spicata	4	EOL-000000341647	Mentha spicata subsp. spicata	6	7308335	Mentha spicata spicata	4	29719	Mentha spicata	10	NO
d_coconut_simple.txt	16440	Mentha spp	Mentha spp	ncbi	21819	Mentha	30	Latin inflection corrected / Exact DB / Single match	8VZ9G	Mentha	30	EOL-000000341606	Mentha	30	2927173	Mentha	30	21819	Mentha	30	NO
d_coconut_simple.txt	16441	Mentha spp.	Mentha spp.	ncbi	21819	Mentha	3	Simple corrected / Exact DB / Canonical match	8VZ9G	Mentha	3	EOL-000000341606	Mentha	3	2927173	Mentha	3	21819	Mentha	3	NO
d_coconut_simple.txt	16442	Mentha suaveolens	Mentha suaveolens	ncbi	38860	Mentha suaveolens	0	Raw / Exact DB / Canonical match	3ZSB4	Mentha suaveolens	0	EOL-000000341639	Mentha suaveolens	0	2927190|7443035	Mentha suaveolens|Mentha suaveolens	2	38860	Mentha suaveolens	0	NO
d_coconut_simple.txt	16443	Mentha sylvestris	Mentha sylvestris	ncbi	38860|38859	Mentha suaveolens|Mentha longifolia	10	Recursive / Nearest match / Species level	5JMW4|5JMXX	Mentha longifolia longifolia|Mentha suaveolens suaveolens	8	EOL-000000341619|EOL-000000341641	Mentha longifolia subsp. longifolia|Mentha suaveolens subsp. suaveolens	8	7308303|7308759	Mentha suaveolens suaveolens|Mentha longifolia longifolia	2	38860|38859	Mentha suaveolens|Mentha longifolia	10	NO
d_coconut_simple.txt	16444	Mentha timija	Mentha timija	ncbi	38860	Mentha suaveolens	10	Recursive / Nearest match / Species level	5JMXY	Mentha suaveolens timija	1	EOL-000000341640	Mentha suaveolens subsp. timija (Coss. ex Briq.) Harley	6	3894734	Mentha timija	0	38860	Mentha suaveolens	10	NO
d_coconut_simple.txt	16445	Mentha x citrata	Mentha x citrata	ncbi	650269	Mentha aquatica var. citrata	4	Simple corrected / Exact DB / Synonym match	3ZRLS	Mentha aquatica	4	EOL-000000341634	Mentha aquatica	6	2927208	Mentha aquatica	4	650269	Mentha aquatica var. citrata	4	NO
d_coconut_simple.txt	16446	Mentha x piperita	Mentha x piperita	ncbi	34256	Mentha x piperita	0	Raw / Exact DB / Canonical match	72ZGR	Mentha piperita	3	EOL-000000341627	Mentha piperita	3	8707933	Mentha piperita	3	34256	Mentha x piperita	0	NO
d_coconut_simple.txt	16447	Mentha x piperita L.	Mentha x piperita L.	ncbi	34256	Mentha x piperita	4	Simple corrected / Exact DB / Synonym match	72ZGR	Mentha piperita	3	EOL-000000341627	Mentha piperita	3	8707933	Mentha piperita	3	34256	Mentha x piperita	4	NO
d_coconut_simple.txt	16448	Mentha x villosa	Mentha x villosa	ncbi	424577	Mentha x villosa	0	Raw / Exact DB / Canonical match	3ZSDQ	Mentha villosa	3	EOL-000000341672	Mentha villosa	3	2927204|8004895	Mentha villosa|Mentha villosa	5	424577	Mentha x villosa	0	NO
d_coconut_simple.txt	16449	Mentzelia decapetala	Mentzelia decapetala	ncbi	37834	Mentzelia decapetala	0	Raw / Exact DB / Canonical match	3ZSHW	Mentzelia decapetala	0	EOL-000000369532	Mentzelia decapetala	0	5331485	Mentzelia decapetala	0	37834	Mentzelia decapetala	0	NO
d_coconut_simple.txt	16450	Menyanthes spp.	Menyanthes spp.	ncbi	24581	Menyanthes	3	Simple corrected / Exact DB / Canonical match	5P67	Menyanthes	3	EOL-000000272980	Menyanthes	3	2927475	Menyanthes	3	24581	Menyanthes	3	NO
d_coconut_simple.txt	16451	Menyanthes trifoliata	Menyanthes trifoliata	ncbi	28525	Menyanthes trifoliata	0	Raw / Exact DB / Canonical match	3ZSPG	Menyanthes trifoliata	0	EOL-000000272981	Menyanthes trifoliata	0	5341511	Menyanthes trifoliata	0	28525	Menyanthes trifoliata	0	NO
d_coconut_simple.txt	16452	Menyanthes trifoliata L.	Menyanthes trifoliata L.	ncbi	28525	Menyanthes trifoliata	3	Simple corrected / Exact DB / Canonical match	3ZSPG	Menyanthes trifoliata	3	EOL-000000272981	Menyanthes trifoliata	3	5341511	Menyanthes trifoliata	3	28525	Menyanthes trifoliata	3	NO
d_coconut_simple.txt	16453	Meratia praecox	Meratia praecox	ncbi	13419	Chimonanthus praecox	6	Recursive / Single match	5XS48	Chimonanthus praecox	1	EOL-000000498172	Chimonanthus praecox	6	7275851	Chimonanthus praecox	1	13419	Chimonanthus praecox	6	NO
d_coconut_simple.txt	16454	Mercurialis ambigua	Mercurialis ambigua	ncbi	197596	Mercurialis ambigua	0	Raw / Exact DB / Canonical match	3ZTJ8	Mercurialis annua	1	EOL-000000388307	Mercurialis annua	6	3062975	Mercurialis annua	1	197596	Mercurialis ambigua	0	NO
d_coconut_simple.txt	16455	Mercurialis annua	Mercurialis annua	ncbi	3986	Mercurialis annua	0	Raw / Exact DB / Canonical match	3ZTJ8	Mercurialis annua	0	EOL-000000388307	Mercurialis annua	0	3062975|9192369	Mercurialis annua|Mercurialis annua	2	3986	Mercurialis annua	0	NO
d_coconut_simple.txt	16456	Mercurialis leiocarpa	Mercurialis leiocarpa	ncbi	197602	Mercurialis leiocarpa	0	Raw / Exact DB / Canonical match	3ZTJR	Mercurialis leiocarpa	0	EOL-000000388302	Mercurialis leiocarpa	0	3062960	Mercurialis leiocarpa	0	197602	Mercurialis leiocarpa	0	NO
d_coconut_simple.txt	16457	Mercurialis perennis	Mercurialis perennis	ncbi	3985	Mercurialis perennis	0	Raw / Exact DB / Canonical match	3ZTK4	Mercurialis perennis	0	EOL-000000388303	Mercurialis perennis	0	3063016	Mercurialis perennis	0	3985	Mercurialis perennis	0	NO
d_coconut_simple.txt	16458	Merendera jolanta	Merendera jolanta	ncbi	481258	Colchicum robustum	34	Generic epithet corrected / Recursive / Single match	WXGF	Colchicum robustum	32	EOL-000000107229	Colchicum robustum	34	2739713	Colchicum robustum	32	481258	Colchicum robustum	34	NO
d_coconut_simple.txt	16459	Merendera kurdica	Merendera kurdica	ncbi	1094086	Colchicum kurdicum	6	Recursive / Single match	WXDX	Colchicum kurdicum	1	EOL-000000107176	Colchicum kurdicum	6	2739826	Colchicum kurdicum	1	1094086	Colchicum kurdicum	6	NO
d_coconut_simple.txt	16460	Merendera manissadjianii	Merendera manissadjianii	ncbi	1094094	Colchicum manissadjianii	6	Recursive / Single match	5ZKCH	Colchicum manissadjianii	1	EOL-000000107254	Colchicum manissadjianii	6	2739989	Colchicum manissadjianii	1	1094094	Colchicum manissadjianii	6	NO
d_coconut_simple.txt	16461	Merendera raddeana	Merendera raddeana	ncbi	1094111	Colchicum raddeanum	6	Recursive / Single match	WXG8	Colchicum raddeanum	1	EOL-000000107168	Colchicum raddeanum	6	2739906	Colchicum raddeanum	1	1094111	Colchicum raddeanum	6	NO
d_coconut_simple.txt	16462	Merendera robusta	Merendera robusta	ncbi	481258	Colchicum robustum	1	Raw / Exact DB / Synonym match	WXGF	Colchicum robustum	1	EOL-000000107229	Colchicum robustum	6	2739713	Colchicum robustum	1	481258	Colchicum robustum	1	NO
d_coconut_simple.txt	16463	Merendera robusta Bge.	Merendera robusta Bge.	ncbi	481258	Colchicum robustum	4	Simple corrected / Exact DB / Synonym match	WXGF	Colchicum robustum	4	EOL-000000107229	Colchicum robustum	6	2739713	Colchicum robustum	4	481258	Colchicum robustum	4	NO
d_coconut_simple.txt	16464	Merendera sobolifera	Merendera sobolifera	ncbi	1094118	Colchicum soboliferum	6	Recursive / Single match	WXGR	Colchicum soboliferum	1	EOL-000000107209	Colchicum soboliferum	6	7831834	Merendera sobolifera	0	1094118	Colchicum soboliferum	6	NO
d_coconut_simple.txt	16465	Merendera trigyna	Merendera trigyna	ncbi	1094124	Colchicum trigynum	6	Recursive / Single match	WXHD	Colchicum trigynum	1	EOL-000000107223	Colchicum trigynum	6	2739918	Colchicum trigynum	1	1094124	Colchicum trigynum	6	NO
d_coconut_simple.txt	16466	Meriandra beghalensis	Meriandra beghalensis	ncbi	392636	Salvia dianthera	32	Generic epithet corrected / Exact DB / Single match	9KQTY	Salvia dianthera	32	EOL-000000345325	Salvia dianthera	34	3904071	Salvia dianthera	32	392636	Salvia dianthera	32	NO
d_coconut_simple.txt	16467	Meriandra benghalensis	Meriandra benghalensis	ncbi	392636	Salvia dianthera	32	Generic epithet corrected / Exact DB / Single match	9KQTY	Salvia dianthera	32	EOL-000000345325	Salvia dianthera	34	3904071	Salvia dianthera	32	392636	Salvia dianthera	32	NO
d_coconut_simple.txt	16468	Merillia caloxylon	Merillia caloxylon	ncbi	159055	Murraya caloxylon	32	Generic epithet corrected / Exact DB / Single match	3ZWPZ	Merrillia caloxylon	32	EOL-000000456676	Merrillia caloxylon	32	3838164	Merrillia caloxylon	32	159055	Murraya caloxylon	32	NO
d_coconut_simple.txt	16469	Merremia cissoides	Merremia cissoides	ncbi	1580162	Distimake cissoides	1	Raw / Exact DB / Synonym match	36XX3	Distimake cissoides	1	EOL-000000314840	Distimake cissoides	6	9444833	Distimake cissoides	1	1580162	Distimake cissoides	1	NO
d_coconut_simple.txt	16470	Merremia kentrocaulos	Merremia kentrocaulos	ncbi	1580177	Distimake kentrocaulos	1	Raw / Exact DB / Synonym match	36XXJ	Distimake kentrocaulos	1	EOL-000000314866	Distimake kentrocaulos	6	9455482	Distimake kentrocaulos	1	1580177	Distimake kentrocaulos	1	NO
d_coconut_simple.txt	16471	Merremia quinquefolia	Merremia quinquefolia	ncbi	714082	Distimake quinquefolius	1	Raw / Exact DB / Synonym match	36XXV	Distimake quinquefolius	1	EOL-000000314850	Distimake quinquefolius	6	9340539	Distimake quinquefolius	1	714082	Distimake quinquefolius	1	NO
d_coconut_simple.txt	16472	Merremia sp.	Merremia sp.	ncbi	89667	Merremia	3	Simple corrected / Exact DB / Canonical match	5PFB	Merremia	3	EOL-000000314053	Merremia	3	2928639	Merremia	3	89667	Merremia	3	NO
d_coconut_simple.txt	16473	Merremia tridentata	Merremia tridentata	ncbi	197454	Xenostegia tridentata	1	Raw / Exact DB / Synonym match	5LSZ6	Xenostegia tridentata tridentata	1	EOL-000000314538|EOL-000000314539	Xenostegia tridentata|Xenostegia tridentata subsp. tridentata	8	8393831	Xenostegia tridentata tridentata	1	197454	Xenostegia tridentata	1	NO
d_coconut_simple.txt	16474	Merremia umbellata	Merremia umbellata	ncbi	197417	Camonea umbellata	1	Raw / Exact DB / Synonym match	5X8QW	Camonea umbellata	1	EOL-000000313583	Camonea umbellata	6	11378775	Merremia umbellata	0	197417	Camonea umbellata	1	NO
d_coconut_simple.txt	16475	Merriamum oxeato	Merriamum oxeato	ncbi			1000	Unmapped			1000			1000			1000			1000	YES
d_coconut_simple.txt	16476	Merrillia caloxylon	Merrillia caloxylon	ncbi	159055	Murraya caloxylon	1	Raw / Exact DB / Synonym match	3ZWPZ	Merrillia caloxylon	0	EOL-000000456676	Merrillia caloxylon	0	3838164	Merrillia caloxylon	0	159055	Murraya caloxylon	1	NO
d_coconut_simple.txt	16477	Merrilliodendron megacarpum	Merrilliodendron megacarpum	ncbi	1085096	Merrilliodendron megacarpum	0	Raw / Exact DB / Canonical match	3ZWQ3	Merrilliodendron megacarpum	0	EOL-000000318909	Merrilliodendron megacarpum	0	3169089	Merrilliodendron megacarpum	0	1085096	Merrilliodendron megacarpum	0	NO
d_coconut_simple.txt	16478	Merulius tremellosus	Merulius tremellosus	ncbi	98777	Phlebia tremellosa	1	Raw / Exact DB / Synonym match	6VB27	Phlebia tremellosa	1	EOL-000002270169	Phlebia tremellosa	6	2544300	Phlebia tremellosa	1	98777	Phlebia tremellosa	1	NO
d_coconut_simple.txt	16479	Merulius tremellosus No. WQ 568	Merulius tremellosus No. WQ 568	ncbi	98777	Phlebia tremellosa	40	Correction denied / Strain name involved / Nearest match	6VB27	Phlebia tremellosa	40	EOL-000002270097	Merulius	40	2544300	Phlebia tremellosa	40	98777	Phlebia tremellosa	40	YES
d_coconut_simple.txt	16480	Meryta denhamii	Meryta denhamii	ncbi	126688	Meryta denhamii	0	Raw / Exact DB / Canonical match	3ZXB3	Meryta denhamii	0	EOL-000000274515	Meryta denhamii	0	3036407	Meryta denhamii	0	126688	Meryta denhamii	0	NO
d_coconut_simple.txt	16481	Meryta lanceolata	Meryta lanceolata	ncbi	310849	Meryta lanceolata	0	Raw / Exact DB / Canonical match	3ZXB6	Meryta lanceolata	0	EOL-000000274518	Meryta lanceolata	0	3036417	Meryta lanceolata	0	310849	Meryta lanceolata	0	NO
d_coconut_simple.txt	16482	Mesembryanthemum anatomicum	Mesembryanthemum anatomicum	ncbi	246243	Mesembryanthemum emarcidum	6	Recursive / Single match	3ZYKZ	Mesembryanthemum emarcidum	1	EOL-000000218382	Mesembryanthemum emarcidum	6	3705537	Mesembryanthemum emarcidum	1	246243	Mesembryanthemum emarcidum	6	NO
d_coconut_simple.txt	16483	Mesembryanthemum crystallinum L.	Mesembryanthemum crystallinum L.	ncbi	3544	Mesembryanthemum crystallinum	3	Simple corrected / Exact DB / Canonical match	3ZYGR	Mesembryanthemum crystallinum	3	EOL-000000218429	Mesembryanthemum crystallinum	3	3084839	Mesembryanthemum crystallinum	3	3544	Mesembryanthemum crystallinum	3	NO
d_coconut_simple.txt	16484	Mesembryanthemum expansum	Mesembryanthemum expansum	ncbi	359632	Mesembryanthemum expansum	0	Raw / Exact DB / Canonical match	3ZYLL	Mesembryanthemum expansum	0	EOL-000000218385	Mesembryanthemum expansum	0	8367102	Mesembryanthemum expansum	0	359632	Mesembryanthemum expansum	0	NO
d_coconut_simple.txt	16485	Mesembryanthemum tortuosum	Mesembryanthemum tortuosum	ncbi	216016	Mesembryanthemum tortuosum	0	Raw / Exact DB / Canonical match	3ZZDK	Mesembryanthemum tortuosum	0	EOL-000000218460	Mesembryanthemum tortuosum	0	7750120	Mesembryanthemum tortuosum	0	216016	Mesembryanthemum tortuosum	0	NO
d_coconut_simple.txt	16486	Mespilus germanica	Mespilus germanica	ncbi	36616	Mespilus germanica	0	Raw / Exact DB / Canonical match	6RBGS	Mespilus germanica	0	EOL-000000440031	Mespilus germanica	0	3031774	Mespilus germanica	0	36616	Mespilus germanica	0	NO
d_coconut_simple.txt	16487	Messerschmidia argentea	Messerschmidia argentea	ncbi	168365	Tournefortia argentea	1	Raw / Exact DB / Synonym match	3KCG7	Heliotropium foertherianum	1	EOL-000000312008	Heliotropium foertherianum	6	4065845	Heliotropium foertherianum	1	168365	Tournefortia argentea	1	NO
d_coconut_simple.txt	16488	Messerschmidia sibirica	Messerschmidia sibirica	ncbi	244089	Tournefortia sibirica	1	Raw / Exact DB / Synonym match	57KTX	Tournefortia sibirica	1	EOL-000000312352	Tournefortia sibirica	6	2925916	Tournefortia sibirica	1	244089	Tournefortia sibirica	1	NO
d_coconut_simple.txt	16489	Mesua	Mesua	ncbi	114078	Mesua	0	Raw / Exact DB / Canonical match	5Q4M	Mesua	0	EOL-000000380807	Mesua	0	7329993	Mesua	0	114078	Mesua	0	NO
d_coconut_simple.txt	16490	Mesua beccariana	Mesua beccariana	ncbi	198769|114078	Kayea|Mesua	11	Recursive / Nearest match / Genus level	3R466	Kayea beccariana	1	EOL-000000380849	Mesua beccariana	0	3712250	Mesua beccariana	0	198769|114078	Kayea|Mesua	11	MAYBE
d_coconut_simple.txt	16491	Mesua elegans	Mesua elegans	ncbi	198769|114078	Kayea|Mesua	11	Recursive / Nearest match / Genus level	3R46H	Kayea elegans	1	EOL-000000380812	Mesua elegans	0	3712173	Mesua elegans	0	198769|114078	Kayea|Mesua	11	MAYBE
d_coconut_simple.txt	16492	Mesua ferrea	Mesua ferrea	ncbi	210380	Mesua ferrea	0	Raw / Exact DB / Canonical match	428C2	Mesua ferrea	0	EOL-000000380825	Mesua ferrea	0	7330039	Mesua ferrea	0	210380	Mesua ferrea	0	NO
d_coconut_simple.txt	16493	Mesua ferrea L.	Mesua ferrea L.	ncbi	210380	Mesua ferrea	3	Simple corrected / Exact DB / Canonical match	428C2	Mesua ferrea	3	EOL-000000380825	Mesua ferrea	3	7330039	Mesua ferrea	3	210380	Mesua ferrea	3	NO
d_coconut_simple.txt	16494	Mesua racemosa	Mesua racemosa	ncbi	180120	Mesua racemosa	0	Raw / Exact DB / Canonical match	3R47D	Kayea racemosa	1	EOL-000000380832	Mesua racemosa	0	3711927	Mesua racemosa	0	180120	Mesua racemosa	0	NO
d_coconut_simple.txt	16495	Mesua salicina	Mesua salicina	ncbi	210380	Mesua ferrea	6	Recursive / Single match	428C2	Mesua ferrea	1	EOL-000000380825|EOL-000000380827	Mesua ferrea|Mesua ferrea var. salicina (Planch. & Triana) Vesque	8	7362261	Mesua ferrea salicina	1	210380	Mesua ferrea	6	NO
d_coconut_simple.txt	16496	Mesua thwaitesii	Mesua thwaitesii	ncbi	2829225	Mesua thwaitesii	0	Raw / Exact DB / Canonical match	428DJ	Mesua thwaitesii	0	EOL-000000380856	Mesua thwaitesii	0	7330039	Mesua ferrea	1	2829225	Mesua thwaitesii	0	NO
d_coconut_simple.txt	16497	Metagentiana rhodantha	Metagentiana rhodantha	ncbi	50767	Metagentiana rhodantha	0	Raw / Exact DB / Canonical match	429YF	Metagentiana rhodantha	0	EOL-000000280267	Gentianaceae	12	3839485	Metagentiana rhodantha	0	50767	Metagentiana rhodantha	0	NO
d_coconut_simple.txt	16498	Metahizium anisopliae	Metahizium anisopliae	ncbi	5530	Metarhizium anisopliae	32	Generic epithet corrected / Exact DB / Single match	42CWH	Metarhizium anisopliae	32	EOL-000002222985	Metarhizium anisopliae	32	2562645	Metarhizium anisopliae	32	5530	Metarhizium anisopliae	32	NO
d_coconut_simple.txt	16499	Metalasia bolusii	Metalasia bolusii	ncbi	1048568	Metalasia capitata	6	Recursive / Single match	73CY6	Metalasia capitata	1	EOL-000000243925	Metalasia capitata	6	3095230	Metalasia capitata	1	1048568	Metalasia capitata	6	NO
d_coconut_simple.txt	16500	Metalasia cymbifolia	Metalasia cymbifolia	ncbi	1465774	Metalasia cymbifolia	0	Raw / Exact DB / Canonical match	6RCXS	Metalasia cymbifolia	0	EOL-000000243970	Metalasia cymbifolia	0	3095241	Metalasia cymbifolia	0	1465774	Metalasia cymbifolia	0	NO
d_coconut_simple.txt	16501	Metanarthecium luteoviride	Metanarthecium luteoviride	ncbi	1112727	Metanarthecium luteoviride	0	Raw / Exact DB / Canonical match	73D6W	Metanarthecium luteoviride	0	EOL-000000147497	Metanarthecium luteoviride	0	2756019	Metanarthecium luteoviride	0	1112727	Metanarthecium luteoviride	0	NO
d_coconut_simple.txt	16502	Metaplexis japonica	Metaplexis japonica	ncbi	137761	Cynanchum rostellatum	1	Raw / Exact DB / Synonym match	6C6LM	Cynanchum japonicum	1	EOL-000000287008|EOL-000000287140	Cynanchum rostellatum|Cynanchum japonicum	8	3578740	Cynanchum japonicum	1	137761	Cynanchum rostellatum	1	NO
d_coconut_simple.txt	16503	Metarhizium anisopliae	Metarhizium anisopliae	ncbi	5530	Metarhizium anisopliae	0	Raw / Exact DB / Canonical match	42CWH	Metarhizium anisopliae	0	EOL-000002222985	Metarhizium anisopliae	0	2562645	Metarhizium anisopliae	0	5530	Metarhizium anisopliae	0	NO
d_coconut_simple.txt	16504	Metarhizium sp. TA2759	Metarhizium sp. TA2759	ncbi	5529	Metarhizium	40	Correction denied / Strain name involved / Nearest match	5QLP	Metarhizium	40	EOL-000002222965	Metarhizium	40	2562464	Metarhizium	40	5529	Metarhizium	40	YES
d_coconut_simple.txt	16505	Metarrhizium anisopliae	Metarrhizium anisopliae	ncbi	5530	Metarhizium anisopliae	32	Generic epithet corrected / Exact DB / Single match	42CWH	Metarhizium anisopliae	32	EOL-000002222985	Metarhizium anisopliae	32	2562645	Metarhizium anisopliae	32	5530	Metarhizium anisopliae	32	NO
d_coconut_simple.txt	16506	Metarrhizium anisopliae (Metchnikoff)	Metarrhizium anisopliae (Metchnikoff)	ncbi	5530	Metarhizium anisopliae	32	Generic epithet corrected / Exact DB / Single match	42CWH	Metarhizium anisopliae	32	EOL-000002222985	Metarhizium anisopliae	32	2562645	Metarhizium anisopliae	32	5530	Metarhizium anisopliae	32	NO
d_coconut_simple.txt	16507	Metasequoia glyptostroboides	Metasequoia glyptostroboides	ncbi	3371	Metasequoia glyptostroboides	0	Raw / Exact DB / Canonical match	42D4S	Metasequoia glyptostroboides	0	EOL-000000502565	Metasequoia glyptostroboides	0	5284231	Metasequoia glyptostroboides	0	3371	Metasequoia glyptostroboides	0	NO
d_coconut_simple.txt	16508	Metasequoia glyptostroboides Hu et Cheng.	Metasequoia glyptostroboides Hu et Cheng.	ncbi	3371	Metasequoia glyptostroboides	32	Generic epithet corrected / Exact DB / Single match	42D4S	Metasequoia glyptostroboides	32	EOL-000000502565	Metasequoia glyptostroboides	32	5284231	Metasequoia glyptostroboides	32	3371	Metasequoia glyptostroboides	32	NO
d_coconut_simple.txt	16509	Metasequoia spp.	Metasequoia spp.	ncbi	3370	Metasequoia	3	Simple corrected / Exact DB / Canonical match	5QMG	Metasequoia	3	EOL-000000502564	Metasequoia	3	8307747	Metasequoia	3	3370	Metasequoia	3	NO
d_coconut_simple.txt	16510	Metatrichia vesparium	Metatrichia vesparium	ncbi	208474	Metatrichia vesparium	0	Raw / Exact DB / Canonical match	9WL9Q	Metatrichia	11	EOL-000000097384	Metatrichia vesparium	0	8267125	Metatrichia	11	208474	Metatrichia vesparium	0	NO
d_coconut_simple.txt	16511	Metatrichia vespasiarum	Metatrichia vespasiarum	ncbi	208474	Metatrichia vesparium	20	Specific epithet corrected / Exact DB / Single match	9WL9Q	Metatrichia	24	EOL-000000097384	Metatrichia vesparium	20	8267125	Metatrichia	24	208474	Metatrichia vesparium	20	NO
d_coconut_simple.txt	16512	Methanobacterium formicicum	Methanobacterium formicicum	ncbi	2162	Methanobacterium formicicum	0	Raw / Exact DB / Canonical match	42FB9	Methanobacterium formicicum	0	EOL-000000025382	Methanobacterium formicicum	0	10674653	Methanobacterium formicicum	0	2162	Methanobacterium formicicum	0	NO
d_coconut_simple.txt	16513	Methanococcus thermophila	Methanococcus thermophila	ncbi	2184	Methanococcus	100	Unmapped / partial match (most likely genus level)	5QSS	Methanococcus	100	EOL-000000024989	Methanococcus	100	1000140	Methanococcus	100	2184	Methanococcus	100	YES
d_coconut_simple.txt	16514	Methanococcus voltae	Methanococcus voltae	ncbi	2188	Methanococcus voltae	0	Raw / Exact DB / Canonical match	42FD6	Methanococcus voltae	0	EOL-000000024991	Methanococcus voltae	0	8876181	Methanococcus voltae	0	2188	Methanococcus voltae	0	NO
d_coconut_simple.txt	16515	Methanosarcina strain TM-1	Methanosarcina strain TM-1	ncbi	2207	Methanosarcina	40	Correction denied / Strain name involved / Nearest match	5QTB	Methanosarcina	40	EOL-000000025474	Methanosarcina	40	1000333	Methanosarcina	40	2207	Methanosarcina	40	YES
d_coconut_simple.txt	16516	Methylobacterium rhodinum	Methylobacterium rhodinum	ncbi	29428	Methylorubrum rhodinum	1	Raw / Exact DB / Synonym match	6RFJQ	Methylobacterium rhodinum	0	EOL-000000015263	Methylorubrum rhodinum	6	7778058	Methylobacterium rhodinum	0	29428	Methylorubrum rhodinum	1	NO
d_coconut_simple.txt	16517	Methylomicrobium alcaliphilum 20Z	Methylomicrobium alcaliphilum 20Z	ncbi	1091494	Methylotuvimicrobium alcaliphilum 20Z	1	Raw / Exact DB / Synonym match	62ZXT	Methylomicrobium	11	EOL-000000019614	Methylomicrobium	11	11489335	Methylotuvimicrobium alcaliphilum	10	1091494	Methylotuvimicrobium alcaliphilum 20Z	1	NO
d_coconut_simple.txt	16518	Metopium brownei	Metopium brownei	ncbi	263464	Metopium brownei	0	Raw / Exact DB / Canonical match	42GXV	Metopium brownei	0	EOL-000000451835	Metopium brownei	0	7321731	Metopium brownei	0	263464	Metopium brownei	0	NO
d_coconut_simple.txt	16519	Metopium spp.	Metopium spp.	ncbi	263463	Metopium	3	Simple corrected / Exact DB / Canonical match	5QXF	Metopium	3	EOL-000000451834	Metopium	3	3190601	Metopium	3	263463	Metopium	3	NO
d_coconut_simple.txt	16520	Metrodorea nigra	Metrodorea nigra	ncbi	549427	Metrodorea nigra	0	Raw / Exact DB / Canonical match	42JQK	Metrodorea nigra	0	EOL-000000458300	Metrodorea nigra	0	7269604	Metrodorea nigra	0	549427	Metrodorea nigra	0	NO
d_coconut_simple.txt	16521	Metrosideros excelsa	Metrosideros excelsa	ncbi	62696	Metrosideros excelsa	0	Raw / Exact DB / Canonical match	42JVL	Metrosideros excelsa	0	EOL-000000401586	Metrosideros excelsa	0	3185393	Metrosideros excelsa	0	62696	Metrosideros excelsa	0	NO
d_coconut_simple.txt	16522	Metrosideros spp.	Metrosideros spp.	ncbi	62695	Metrosideros	3	Simple corrected / Exact DB / Canonical match	5R3B	Metrosideros	3	EOL-000000401510	Metrosideros	3	3185258	Metrosideros	3	62695	Metrosideros	3	NO
d_coconut_simple.txt	16523	Metrosideros umbellata	Metrosideros umbellata	ncbi	101989	Metrosideros umbellata	0	Raw / Exact DB / Canonical match	42JZN	Metrosideros umbellata	0	EOL-000000401559	Metrosideros umbellata	0	3185286	Metrosideros umbellata	0	101989	Metrosideros umbellata	0	NO
d_coconut_simple.txt	16524	Metzgeria confugata	Metzgeria confugata	ncbi	65052	Metzgeria conjugata	20	Specific epithet corrected / Exact DB / Single match	42KD9	Metzgeria conjugata	20	EOL-000000532468	Metzgeria conjugata	20	5710215	Metzgeria conjugata	20	65052	Metzgeria conjugata	20	NO
d_coconut_simple.txt	16525	Metzgeria conjugata	Metzgeria conjugata	ncbi	65052	Metzgeria conjugata	0	Raw / Exact DB / Canonical match	42KD9	Metzgeria conjugata	0	EOL-000000532468	Metzgeria conjugata	0	5710215	Metzgeria conjugata	0	65052	Metzgeria conjugata	0	NO
d_coconut_simple.txt	16526	Metzgeria furcata	Metzgeria furcata	ncbi	37399	Metzgeria furcata	0	Raw / Exact DB / Canonical match	42KDX	Metzgeria furcata	0	EOL-000000532536	Metzgeria furcata	0	8250334	Metzgeria furcata	0	37399	Metzgeria furcata	0	NO
d_coconut_simple.txt	16527	Metzgeria pubescens	Metzgeria pubescens	ncbi	357979	Metzgeria pubescens	0	Raw / Exact DB / Canonical match	42KF9	Metzgeria pubescens	0	EOL-000000532454	Metzgeria pubescens	0	5710240	Metzgeria pubescens	0	357979	Metzgeria pubescens	0	NO
d_coconut_simple.txt	16528	Metzgeria sp.	Metzgeria sp.	ncbi	37398	Metzgeria	3	Simple corrected / Exact DB / Canonical match	7P8T7|9JBT5	Metzgeria|Metzgeria	5	EOL-000000532436|EOL-000000791304	Metzgeria|Metzgeria	5	2302859|2689517	Metzgeria|Metzgeria	5	37398	Metzgeria	3	NO
d_coconut_simple.txt	16529	Meum athamanticum	Meum athamanticum	ncbi	82093	Meum athamanticum	0	Raw / Exact DB / Canonical match	42KK4	Meum athamanticum	0	EOL-000000275688	Meum athamanticum	0	6026490	Meum athamanticum	0	82093	Meum athamanticum	0	NO
d_coconut_simple.txt	16530	Mezzettia leptopoda	Mezzettia leptopoda	ncbi	235747	Mezzettia parviflora	6	Recursive / Single match	42L92	Mezzettia parviflora	1	EOL-000000490298	Mezzettia parviflora	6	3156522	Mezzettia parviflora	1	235747	Mezzettia parviflora	6	NO
d_coconut_simple.txt	16531	Michelia alba	Michelia alba	ncbi	114509	Magnolia alba	1	Raw / Exact DB / Synonym match	3XH5F	Magnolia alba	1	EOL-000000489556	Magnolia alba	6	3987892	Magnolia alba	1	114509	Magnolia alba	1	NO
d_coconut_simple.txt	16532	Michelia baillonii	Michelia baillonii	ncbi	86754	Magnolia baillonii	1	Raw / Exact DB / Synonym match	3XH6B	Magnolia baillonii	1	EOL-000000489309	Magnolia baillonii	6	3153077	Magnolia baillonii	1	86754	Magnolia baillonii	1	NO
d_coconut_simple.txt	16533	Michelia champaca	Michelia champaca	ncbi	86757	Magnolia champaca	1	Raw / Exact DB / Synonym match	3XH7J	Magnolia champaca	1	EOL-000000489373	Magnolia champaca	6	3153099	Magnolia champaca	1	86757	Magnolia champaca	1	NO
d_coconut_simple.txt	16534	Michelia compressa	Michelia compressa	ncbi	85872	Magnolia compressa	1	Raw / Exact DB / Synonym match	3XH7Z	Magnolia compressa	1	EOL-000000489485	Magnolia compressa	6	3153607	Magnolia compressa	1	85872	Magnolia compressa	1	NO
d_coconut_simple.txt	16535	Michelia compressa var.formosana	Michelia compressa var. formosana	ncbi	2918414	Magnolia formosana	1	Raw / Exact DB / Synonym match	3XH7Z	Magnolia compressa	4	EOL-000000489485	Magnolia compressa	6	11872791|3153607	Magnolia compressa formosana|Magnolia compressa	5	2918414	Magnolia formosana	1	NO
d_coconut_simple.txt	16536	Michelia fuscata	Michelia fuscata	ncbi	573534	Magnolia figo var. figo	6	Recursive / Single match	7LX36	Magnolia figo figo	1	EOL-000000489421	Magnolia figo var. figo	6	7069177	Magnolia figo figo	1	573534	Magnolia figo var. figo	6	NO
d_coconut_simple.txt	16537	Michelia lanuginosa	Michelia lanuginosa	ncbi	86772	Magnolia lanuginosa	1	Raw / Exact DB / Synonym match	3XHDB	Magnolia lanuginosa	1	EOL-000000489565	Magnolia lanuginosa	6	3153935	Magnolia lanuginosa	1	86772	Magnolia lanuginosa	1	NO
d_coconut_simple.txt	16538	Michelia lanuginosa Wall.	Michelia lanuginosa Wall.	ncbi	86772	Magnolia lanuginosa	4	Simple corrected / Exact DB / Synonym match	3XHDB	Magnolia lanuginosa	4	EOL-000000489565	Magnolia lanuginosa	6	3153935	Magnolia lanuginosa	4	86772	Magnolia lanuginosa	4	NO
d_coconut_simple.txt	16539	Michelia longifolia	Michelia longifolia	ncbi	114509	Magnolia alba	6	Recursive / Single match	3XH5F	Magnolia alba	1	EOL-000000489556	Magnolia alba	6	3987892	Magnolia alba	1	114509	Magnolia alba	6	NO
d_coconut_simple.txt	16540	Michelia rajaniana	Michelia rajaniana	ncbi	3402	Magnolia	11	Recursive / Nearest match / Genus level	3XHHG	Magnolia rajaniana	1	EOL-000000489615	Magnolia rajaniana	6	3153701	Magnolia rajaniana	1	3402	Magnolia	11	MAYBE
d_coconut_simple.txt	16541	Michelia sphaerantha	Michelia sphaerantha	ncbi	2932768	Magnolia sphaerantha	1	Raw / Exact DB / Synonym match	3XHJT	Magnolia sphaerantha	1	EOL-000000489655	Magnolia sphaerantha	6	3153504	Magnolia sphaerantha	1	2932768	Magnolia sphaerantha	1	NO
d_coconut_simple.txt	16542	Michelia yunnanensis	Michelia yunnanensis	ncbi	215555	Magnolia laevifolia	1	Raw / Exact DB / Synonym match	3XHD7	Magnolia laevifolia	1	EOL-000000489492	Magnolia laevifolia	6	3152898	Magnolia laevifolia	1	215555	Magnolia laevifolia	1	NO
d_coconut_simple.txt	16543	Michellia alba	Michellia alba	ncbi	114509	Magnolia alba	32	Generic epithet corrected / Exact DB / Single match	3XH5F	Magnolia alba	32	EOL-000000489556	Magnolia alba	34	3987892	Magnolia alba	32	114509	Magnolia alba	32	NO
d_coconut_simple.txt	16544	Michellia champaca	Michellia champaca	ncbi	86757	Magnolia champaca	32	Generic epithet corrected / Exact DB / Single match	3XH7J	Magnolia champaca	32	EOL-000000489373	Magnolia champaca	34	3153099	Magnolia champaca	32	86757	Magnolia champaca	32	NO
d_coconut_simple.txt	16545	Miconia	Miconia	ncbi	263288	Miconia	0	Raw / Exact DB / Canonical match	63B9N	Miconia	0	EOL-000000409073	Miconia	0	3188558	Miconia	0	263288	Miconia	0	NO
d_coconut_simple.txt	16546	Miconia cabucu	Miconia cabucu	ncbi	477031	Miconia cabucu	0	Raw / Exact DB / Canonical match	6RGMC	Miconia cabucu	0	EOL-000000409684	Miconia cabucu	0	3858005	Miconia cabucu	0	477031	Miconia cabucu	0	NO
d_coconut_simple.txt	16547	Miconia eriodonta	Miconia eriodonta	ncbi	1420008	Miconia eriodonta	0	Raw / Exact DB / Canonical match	42N8X	Miconia eriodonta	0	EOL-000000409731	Miconia eriodonta	0	3866733	Miconia eriodonta	0	1420008	Miconia eriodonta	0	NO
d_coconut_simple.txt	16548	Miconia lepidota	Miconia lepidota	ncbi	477087	Miconia lepidota	0	Raw / Exact DB / Canonical match	42NNR	Miconia lepidota	0	EOL-000000410015	Miconia lepidota	0	3862564	Miconia lepidota	0	477087	Miconia lepidota	0	NO
d_coconut_simple.txt	16549	Miconia myriantha	Miconia myriantha	ncbi	1420050	Miconia myriantha	0	Raw / Exact DB / Canonical match	42NW3	Miconia myriantha	0	EOL-000000409362	Miconia myriantha	0	3860066	Miconia myriantha	0	1420050	Miconia myriantha	0	NO
d_coconut_simple.txt	16550	Miconia spp.	Miconia spp.	ncbi	263288	Miconia	3	Simple corrected / Exact DB / Canonical match	63B9N	Miconia	3	EOL-000000409073	Miconia	3	3188558	Miconia	3	263288	Miconia	3	NO
d_coconut_simple.txt	16551	Miconia trailii	Miconia trailii	ncbi	1420103	Miconia traillii	20	Specific epithet corrected / Exact DB / Single match	42PNJ	Miconia traillii	20	EOL-000000409583	Miconia traillii	20	3864034	Miconia traillii	20	1420103	Miconia traillii	20	NO
d_coconut_simple.txt	16552	Miconia traillii	Miconia traillii	ncbi	1420103	Miconia traillii	0	Raw / Exact DB / Canonical match	42PNJ	Miconia traillii	0	EOL-000000409583	Miconia traillii	0	3864034	Miconia traillii	0	1420103	Miconia traillii	0	NO
d_coconut_simple.txt	16553	Micrandra spruceana	Micrandra spruceana	ncbi	398633	Micrandra spruceana	0	Raw / Exact DB / Canonical match	42Q98	Micrandra spruceana	0	EOL-000000387695	Micrandra spruceana	0	5378809	Micrandra spruceana	0	398633	Micrandra spruceana	0	NO
d_coconut_simple.txt	16554	Micrandropsis scleroxylon	Micrandropsis scleroxylon	ncbi	398625	Micrandropsis scleroxylon	0	Raw / Exact DB / Canonical match	42Q9D	Micrandropsis scleroxylon	0	EOL-000000388050	Micrandropsis scleroxylon	0	3072433	Micrandropsis scleroxylon	0	398625	Micrandropsis scleroxylon	0	NO
d_coconut_simple.txt	16555	Micranthemum umbrosum	Micranthemum umbrosum	ncbi	69918	Micranthemum umbrosum	0	Raw / Exact DB / Canonical match	42QCP	Micranthemum umbrosum	0	EOL-000000355223	Micranthemum umbrosum	0	3172187	Micranthemum umbrosum	0	69918	Micranthemum umbrosum	0	NO
d_coconut_simple.txt	16556	Micranthes stellaris	Micranthes stellaris	ncbi	90614	Micranthes stellaris	0	Raw / Exact DB / Canonical match	6RG7N	Micranthes stellaris	0	EOL-000000374004	Micranthes stellaris	0	5567578	Micranthes stellaris	0	90614	Micranthes stellaris	0	NO
d_coconut_simple.txt	16557	Microascus longirostris	Microascus longirostris	ncbi	186343	Microascus longirostris	0	Raw / Exact DB / Canonical match	42RLM	Microascus longirostris	0	EOL-000002236640	Microascus longirostris	0	5252460	Microascus longirostris	0	186343	Microascus longirostris	0	NO
d_coconut_simple.txt	16558	Microascus tardifaciens	Microascus tardifaciens	ncbi	5594	Microascus	11	Recursive / Nearest match / Genus level	42RMF	Microascus tardifaciens	0	EOL-000002236624	Microascus tardifaciens	0	5483072	Microascus tardifaciens	0	5594	Microascus	11	MAYBE
d_coconut_simple.txt	16559	Microbacterium bovis	Microbacterium bovis	ncbi	1765	Mycobacterium tuberculosis variant bovis	32	Generic epithet corrected / Exact DB / Single match	44W35	Mycobacterium bovis	32	EOL-000000005566	Microbacterium	100	3225107	Mycobacterium bovis	32	1765	Mycobacterium tuberculosis variant bovis	32	NO
d_coconut_simple.txt	16560	Microbiota decussata	Microbiota decussata	ncbi	13614	Microbiota decussata	0	Raw / Exact DB / Canonical match	73FYY	Microbiota decussata	0	EOL-000000502597	Microbiota decussata	0	2684894	Microbiota decussata	0	13614	Microbiota decussata	0	NO
d_coconut_simple.txt	16561	Microbispora rosea subsp. hibaria	Microbispora rosea subsp. hibaria	ncbi	2005	Microbispora	100	Unmapped / partial match (most likely genus level)	63B3H	Microbispora	100	EOL-000000003203	Microbispora	100	3224815	Microbispora	100	2005	Microbispora	100	YES
d_coconut_simple.txt	16562	Microbispora rosea subsp. hibaria TP-A0121	Microbispora rosea subsp. hibaria TP-A0121	ncbi	58117	Microbispora rosea	40	Correction denied / Strain name involved / Nearest match	42RVJ	Microbispora rosea	40	EOL-000000003204	Microbispora rosea	40	3225558	Microbispora rosea	40	58117	Microbispora rosea	40	YES
d_coconut_simple.txt	16563	Microbispora rosea subsp. hibaria TP-A0121 blocked mutant	Microbispora rosea subsp. hibaria TP-A0121 blocked mutant	ncbi	58117	Microbispora rosea	40	Correction denied / Strain name involved / Nearest match	42RVJ	Microbispora rosea	40	EOL-000000003204	Microbispora rosea	40	3225558	Microbispora rosea	40	58117	Microbispora rosea	40	YES
d_coconut_simple.txt	16564	Microbispora sp. AA9966	Microbispora sp. AA9966	ncbi	2005	Microbispora	40	Correction denied / Strain name involved / Nearest match	63B3H	Microbispora	40	EOL-000000003203	Microbispora	40	3224815	Microbispora	40	2005	Microbispora	40	YES
d_coconut_simple.txt	16565	Microbispora sp. SCC 1438	Microbispora sp. SCC 1438	ncbi	2005	Microbispora	40	Correction denied / Strain name involved / Nearest match	63B3H	Microbispora	40	EOL-000000003203	Microbispora	40	3224815	Microbispora	40	2005	Microbispora	40	YES
d_coconut_simple.txt	16566	Microchazete loktakensis	Microchazete loktakensis	ncbi			1000	Unmapped			1000	EOL-000003001822	Microchaete loktakensis	32			1000			1000	YES
d_coconut_simple.txt	16567	Microciona prolifera	Microciona prolifera	ncbi	1190602	Clathria prolifera	1	Raw / Exact DB / Synonym match	VS6Q	Clathria prolifera	1	EOL-000000558687	Clathria (Clathria)	6	2240410	Clathria prolifera	1	1190602	Clathria prolifera	1	NO
d_coconut_simple.txt	16568	Microciona toxistyla	Microciona toxistyla	ncbi	81539|2200920	Clathria|Clathria	11	Recursive / Nearest match / Genus level	VS7G	Clathria toxistyla	1	EOL-000000558579	Clathria (Clathria)	6	2240556	Clathria toxistyla	1	81539|2200920	Clathria|Clathria	11	MAYBE
d_coconut_simple.txt	16569	Microciona toxystila	Microciona toxystila	ncbi	2200918	Microciona	100	Unmapped / partial match (most likely genus level)	VS7G	Clathria toxistyla	32	EOL-000000558579	Clathria (Clathria)	34	2240556	Clathria toxistyla	32	2200918	Microciona	100	YES
d_coconut_simple.txt	16570	Microcitrus spp.	Microcitrus spp.	ncbi	1728959|23513	Aurantioideae|Rutaceae	12	Recursive / Nearest match / Family level	7PHYK	Microcitrus	3	EOL-000000456362	Rutaceae	12	3190060	Microcitrus	3	1728959|23513	Aurantioideae|Rutaceae	12	MAYBE
d_coconut_simple.txt	16571	Microcladia spp.	Microcladia spp.	ncbi	326256	Microcladia	3	Simple corrected / Exact DB / Canonical match	5RMH|92FNK	Microcladia|Microcladia	5	EOL-000000100089|EOL-000001694359	Microcladia|Microcladia	5	1751648|2657199	Microcladia|Microcladia	5	326256	Microcladia	3	NO
d_coconut_simple.txt	16572	Micrococcus fulvus	Micrococcus fulvus	ncbi	33	Myxococcus fulvus	1	Raw / Exact DB / Synonym match	6S577	Myxococcus fulvus	6	EOL-000000013971	Myxococcus fulvus	6	3220584	Myxococcus fulvus	6	33	Myxococcus fulvus	1	NO
d_coconut_simple.txt	16573	Micrococcus luteus	Micrococcus luteus	ncbi	1270	Micrococcus luteus	0	Raw / Exact DB / Canonical match	42TNN	Micrococcus luteus	0	EOL-000000005897	Micrococcus luteus	0	8303570|9096291	Micrococcus luteus|Micrococcus luteus	2	1270	Micrococcus luteus	0	NO
d_coconut_simple.txt	16574	Micrococcus sp. ICBB8177	Micrococcus sp. ICBB8177	ncbi	1269	Micrococcus	40	Correction denied / Strain name involved / Nearest match	5RMY|5RMX	Micrococcus|Micrococcus	40	EOL-000000005890|EOL-000001942064	Micrococcus|Micrococcus	40	11113608|3224623|2089851|10831483	Micrococcus|Micrococcus|Micrococcus|Micrococcus	40	1269	Micrococcus	40	YES
d_coconut_simple.txt	16575	Micrococcus tardifaciens	Micrococcus tardifaciens	ncbi	1269	Micrococcus	100	Unmapped / partial match (most likely genus level)	5RMX|5RMY	Micrococcus|Micrococcus	100	EOL-000000005890|EOL-000001942064	Micrococcus|Micrococcus	100	10831483|11113608|2089851|3224623	Micrococcus|Micrococcus|Micrococcus|Micrococcus	100	1269	Micrococcus	100	YES
d_coconut_simple.txt	16576	Micrococcus tetragenus	Micrococcus tetragenus	ncbi	1269	Micrococcus	100	Unmapped / partial match (most likely genus level)	5RMX|5RMY	Micrococcus|Micrococcus	100	EOL-000000005890|EOL-000001942064	Micrococcus|Micrococcus	100	10831483|11113608|2089851|3224623	Micrococcus|Micrococcus|Micrococcus|Micrococcus	100	1269	Micrococcus	100	YES
d_coconut_simple.txt	16577	Micrococos philippinensis	Micrococos philippinensis	ncbi			1000	Unmapped	42TZ2	Microcos philippinensis	32	EOL-000000422601	Microcos philippinensis	32	4259883	Microcos philippinensis	32			1000	YES
d_coconut_simple.txt	16578	Microcos paniculata	Microcos paniculata	ncbi	197124	Microcos paniculata	0	Raw / Exact DB / Canonical match	6RFSD	Microcos paniculata	0	EOL-000000422543	Microcos paniculata	0	4259928	Microcos paniculata	0	197124	Microcos paniculata	0	NO
d_coconut_simple.txt	16579	Microcycas spp.	Microcycas spp.	ncbi	115878	Microcycas	3	Simple corrected / Exact DB / Canonical match	5RPV	Microcycas	3	EOL-000000502054	Microcycas	3	2683621	Microcycas	3	115878	Microcycas	3	NO
d_coconut_simple.txt	16580	Microcystis aeruginosa	Microcystis aeruginosa	ncbi	1126	Microcystis aeruginosa	0	Raw / Exact DB / Canonical match	73HCW	Microcystis aeruginosa	0	EOL-000000000368	Microcystis aeruginosa	0	10967436|5426712	Microcystis aeruginosa|Microcystis aeruginosa	2	1126	Microcystis aeruginosa	0	NO
d_coconut_simple.txt	16581	Microcystis aeruginosa M228	Microcystis aeruginosa M228	ncbi	1126	Microcystis aeruginosa	40	Correction denied / Strain name involved / Nearest match	73HCW	Microcystis aeruginosa	40	EOL-000000000368	Microcystis aeruginosa	40	10967436|5426712	Microcystis aeruginosa|Microcystis aeruginosa	40	1126	Microcystis aeruginosa	40	YES
d_coconut_simple.txt	16582	Microcystis aeruginosa NIES-298	Microcystis aeruginosa NIES-298	ncbi	449468	Microcystis aeruginosa NIES-298	0	Raw / Exact DB / Canonical match	73HCW	Microcystis aeruginosa	10	EOL-000000000368	Microcystis aeruginosa	10	10967436|5426712	Microcystis aeruginosa|Microcystis aeruginosa	10	449468	Microcystis aeruginosa NIES-298	0	NO
d_coconut_simple.txt	16583	Microcystis aeruginosa NIES-299	Microcystis aeruginosa NIES-299	ncbi	449469	Microcystis aeruginosa NIES-299	0	Raw / Exact DB / Canonical match	73HCW	Microcystis aeruginosa	10	EOL-000000000368	Microcystis aeruginosa	10	10967436|5426712	Microcystis aeruginosa|Microcystis aeruginosa	10	449469	Microcystis aeruginosa NIES-299	0	NO
d_coconut_simple.txt	16584	Microcystis aeruginosa NIES-88	Microcystis aeruginosa NIES-88	ncbi	449441	Microcystis aeruginosa NIES-88	0	Raw / Exact DB / Canonical match	73HCW	Microcystis aeruginosa	10	EOL-000000000368	Microcystis aeruginosa	10	10967436|5426712	Microcystis aeruginosa|Microcystis aeruginosa	10	449441	Microcystis aeruginosa NIES-88	0	NO
d_coconut_simple.txt	16585	Microcystis aeruginosa NIES-99	Microcystis aeruginosa NIES-99	ncbi	449443	Microcystis aeruginosa NIES-99	0	Raw / Exact DB / Canonical match	73HCW	Microcystis aeruginosa	10	EOL-000000000368	Microcystis aeruginosa	10	10967436|5426712	Microcystis aeruginosa|Microcystis aeruginosa	10	449443	Microcystis aeruginosa NIES-99	0	NO
d_coconut_simple.txt	16586	Microcystis aeruginosa NIVA Cya 43	Microcystis aeruginosa NIVA Cya 43	ncbi	1126	Microcystis aeruginosa	40	Correction denied / Strain name involved / Nearest match	73HCW	Microcystis aeruginosa	40	EOL-000000000368	Microcystis aeruginosa	40	10967436|5426712	Microcystis aeruginosa|Microcystis aeruginosa	40	1126	Microcystis aeruginosa	40	YES
d_coconut_simple.txt	16587	Microcystis aeruginosa PCC 7806	Microcystis aeruginosa PCC 7806	ncbi	267872	Microcystis aeruginosa PCC 7806	0	Raw / Exact DB / Canonical match	73HCW	Microcystis aeruginosa	10	EOL-000000000368	Microcystis aeruginosa	10	10967436|5426712	Microcystis aeruginosa|Microcystis aeruginosa	10	267872	Microcystis aeruginosa PCC 7806	0	NO
d_coconut_simple.txt	16588	Microcystis aeruginosa TAC95	Microcystis aeruginosa TAC95	ncbi	449519	Microcystis aeruginosa TAC95	0	Raw / Exact DB / Canonical match	73HCW	Microcystis aeruginosa	10	EOL-000000000368	Microcystis aeruginosa	10	10967436|5426712	Microcystis aeruginosa|Microcystis aeruginosa	10	449519	Microcystis aeruginosa TAC95	0	NO
d_coconut_simple.txt	16589	Microcystis ichthyoblabe	Microcystis ichthyoblabe	ncbi	75561	Microcystis ichthyoblabe	0	Raw / Exact DB / Canonical match	5RQG	Microcystis	11	EOL-000000000365	Microcystis ichthyoblabe	0	5426734	Microcystis ichthyoblabe	0	75561	Microcystis ichthyoblabe	0	NO
d_coconut_simple.txt	16590	Microcystis sp. PCC 7806	Microcystis sp. PCC 7806	ncbi	267872	Microcystis aeruginosa PCC 7806	1	Raw / Exact DB / Synonym match	73HCW	Microcystis aeruginosa	10	EOL-000000000368	Microcystis aeruginosa	10	10967436|5426712	Microcystis aeruginosa|Microcystis aeruginosa	10	267872	Microcystis aeruginosa PCC 7806	1	NO
d_coconut_simple.txt	16591	Microcystis sp. PCC7806	Microcystis sp. PCC7806	ncbi	1125	Microcystis	40	Correction denied / Strain name involved / Nearest match	5RQG|7P8VT	Microcystis|Microcystis	40	EOL-000000000356|EOL-000000762596	Microcystis|Microcystis	40	2296912|3217749	Microcystis|Microcystis	40	1125	Microcystis	40	YES
d_coconut_simple.txt	16592	Microcystis spp.	Microcystis spp.	ncbi	1125	Microcystis	3	Simple corrected / Exact DB / Canonical match	5RQG|7P8VT	Microcystis|Microcystis	5	EOL-000000000356|EOL-000000762596	Microcystis|Microcystis	5	2296912|3217749	Microcystis|Microcystis	5	1125	Microcystis	3	NO
d_coconut_simple.txt	16593	Microcystis viridis	Microcystis viridis	ncbi	44822	Microcystis viridis	0	Raw / Exact DB / Canonical match	5RQG	Microcystis	11	EOL-000000000357	Microcystis viridis	0	5426768	Microcystis viridis	0	44822	Microcystis viridis	0	NO
d_coconut_simple.txt	16594	Microdesmis keayana	Microdesmis keayana	ncbi	2708896	Microdesmis keayana	0	Raw / Exact DB / Canonical match	42V6Z	Microdesmis keayana	0	EOL-000000392476	Microdesmis keayana	0	3075530	Microdesmis keayana	0	2708896	Microdesmis keayana	0	NO
d_coconut_simple.txt	16595	Microdiplodia	Microdiplodia	ncbi	371130	Microdiplodia	0	Raw / Exact DB / Canonical match	5RRM	Microdiplodia	0	EOL-000002193604	Microdiplodia	0	7517024	Microdiplodia	0	371130	Microdiplodia	0	NO
d_coconut_simple.txt	16596	Microglossa pyrifolia	Microglossa pyrifolia	ncbi	1898725	Microglossa pyrifolia	0	Raw / Exact DB / Canonical match	42WWR	Microglossa pyrifolia	0	EOL-000000271592	Microglossa pyrifolia	0	5396042	Microglossa pyrifolia	0	1898725	Microglossa pyrifolia	0	NO
d_coconut_simple.txt	16597	Microglossa pyrrhopappa	Microglossa pyrrhopappa	ncbi	1898724	Microglossa	11	Recursive / Nearest match / Genus level	42WWS	Microglossa pyrrhopappa	0	EOL-000000271599	Microglossa pyrrhopappa	0	5698296	Microglossa pyrrhopappa	0	1898724	Microglossa	11	MAYBE
d_coconut_simple.txt	16598	Microglossa zeylandica	Microglossa zeylandica	ncbi	1898724	Microglossa	100	Unmapped / partial match (most likely genus level)	78J7X	Psiadia ceylanica	32	EOL-000000244712	Psiadia ceylanica	34	7336594	Psiadia ceylanica	32	1898724	Microglossa	100	YES
d_coconut_simple.txt	16599	Microglossa zeylanica	Microglossa zeylanica	ncbi	72968	Psiadia	11	Recursive / Nearest match / Genus level	78J7X	Psiadia ceylanica	1	EOL-000000244712	Psiadia ceylanica	6	7336594	Psiadia ceylanica	1	72968	Psiadia	11	MAYBE
d_coconut_simple.txt	16600	Microlepia marginata	Microlepia marginata	ncbi	749682	Microlepia marginata	0	Raw / Exact DB / Canonical match	42XPW	Microlepia marginata	0	EOL-000000510987	Microlepia marginata	0	7265907	Microlepia marginata	0	749682	Microlepia marginata	0	NO
d_coconut_simple.txt	16601	Microlepia speluncae	Microlepia speluncae	ncbi	449865	Microlepia speluncae	0	Raw / Exact DB / Canonical match	42XS9	Microlepia speluncae	0	EOL-000000511012	Microlepia speluncae	0	2650730	Microlepia speluncae	0	449865	Microlepia speluncae	0	NO
d_coconut_simple.txt	16602	Microlepia strigosa	Microlepia strigosa	ncbi	32097	Microlepia strigosa	0	Raw / Exact DB / Canonical match	42XSD	Microlepia strigosa	0	EOL-000000510968	Microlepia strigosa	0	2650725	Microlepia strigosa	0	32097	Microlepia strigosa	0	NO
d_coconut_simple.txt	16603	Micromelo undata	Micromelo undata	ncbi	340426	Micromelo undatus	1	Raw / Exact DB / Synonym match	42YT9	Micromelo undatus	1	EOL-000000813018	Micromelo undatus	6	2291583	Micromelo undatus	1	340426	Micromelo undatus	1	NO
d_coconut_simple.txt	16604	Micromelum falcatum	Micromelum falcatum	ncbi	159057	Micromelum falcatum	0	Raw / Exact DB / Canonical match	42YTJ	Micromelum falcatum	0	EOL-000000457125	Micromelum falcatum	0	3837660	Micromelum falcatum	0	159057	Micromelum falcatum	0	NO
d_coconut_simple.txt	16605	Micromelum hirsutum	Micromelum hirsutum	ncbi	159058	Micromelum hirsutum	0	Raw / Exact DB / Canonical match	42YTP	Micromelum hirsutum	0	EOL-000000457126	Micromelum hirsutum	0	3837612	Micromelum hirsutum	0	159058	Micromelum hirsutum	0	NO
d_coconut_simple.txt	16606	Micromelum integerrimum	Micromelum integerrimum	ncbi	1224771	Micromelum integerrimum	0	Raw / Exact DB / Canonical match	42YTQ	Micromelum integerrimum	0	EOL-000000457127	Micromelum integerrimum	0	7845716	Micromelum integerrimum	0	1224771	Micromelum integerrimum	0	NO
d_coconut_simple.txt	16607	Micromelum integrrimum	Micromelum integrrimum	ncbi	1224771	Micromelum integerrimum	20	Specific epithet corrected / Exact DB / Single match	42YTQ	Micromelum integerrimum	20	EOL-000000457127	Micromelum integerrimum	20	7845716	Micromelum integerrimum	20	1224771	Micromelum integerrimum	20	NO
d_coconut_simple.txt	16608	Micromelum minutum	Micromelum minutum	ncbi	68550	Micromelum minutum	0	Raw / Exact DB / Canonical match	42YTR	Micromelum minutum	0	EOL-000000457133	Micromelum minutum	0	7269555	Micromelum minutum	0	68550	Micromelum minutum	0	NO
d_coconut_simple.txt	16609	Micromelum zeylanicum	Micromelum zeylanicum	ncbi	159056	Micromelum ceylanicum	20	Specific epithet corrected / Exact DB / Single match	5Q5C5	Micromelum minutum ceylanicum	20	EOL-000000457127|EOL-000000457136	Micromelum integerrimum|Micromelum minutum var. ceylanicum B. C. Stone	23	7845716	Micromelum integerrimum	20	159056	Micromelum ceylanicum	20	NO
d_coconut_simple.txt	16610	Micromeria albanica	Micromeria albanica	ncbi	182371	Clinopodium	11	Recursive / Nearest match / Genus level	W6NJ	Clinopodium albanicum	1	EOL-000000349207	Clinopodium albanicum	6	9584011	Clinopodium albanicum	1	182371	Clinopodium	11	MAYBE
d_coconut_simple.txt	16611	Micromeria japonica	Micromeria japonica	ncbi	294738	Mentha japonica	6	Recursive / Single match	3ZRX6	Mentha japonica	1	EOL-000000341643	Mentha japonica	6	3899697	Mentha japonica	1	294738	Mentha japonica	6	NO
d_coconut_simple.txt	16612	Micromeria pineolens	Micromeria pineolens	ncbi	306397	Micromeria pineolens	0	Raw / Exact DB / Canonical match	42Z29	Micromeria pineolens	0	EOL-000000348764	Micromeria pineolens	0	5606177	Micromeria pineolens	0	306397	Micromeria pineolens	0	NO
d_coconut_simple.txt	16613	Micromeria spp.	Micromeria spp.	ncbi	224744	Micromeria	3	Simple corrected / Exact DB / Canonical match	8VZDC	Micromeria	3	EOL-000000348752	Micromeria	3	2927114	Micromeria	3	224744	Micromeria	3	NO
d_coconut_simple.txt	16614	Micromonas pusilla	Micromonas pusilla	ncbi	38833	Micromonas pusilla	0	Raw / Exact DB / Canonical match	42Z8J|42Z8K	Micromonas pusilla|Micromonas pusilla	2	EOL-000000102179|EOL-000002327975|EOL-000002328080	Micromonas pusilla|Micromonas pusilla|Micromonas pusilla	2	5286267	Micromonas pusilla	0	38833	Micromonas pusilla	0	NO
d_coconut_simple.txt	16615	Micromonospora sp. SA246	Micromonospora sp. SA246	ncbi	1873	Micromonospora	40	Correction denied / Strain name involved / Nearest match	5S2W	Micromonospora	40	EOL-000000002182	Micromonospora	40	3224505	Micromonospora	40	1873	Micromonospora	40	YES
d_coconut_simple.txt	16616	Micromonospora chalcea 1302-AV2	Micromonospora chalcea 1302-AV2	ncbi	1874	Micromonospora chalcea	40	Correction denied / Strain name involved / Nearest match	42Z93	Micromonospora chalcea	40	EOL-000000002275	Micromonospora chalcea	40	3224525	Micromonospora chalcea	40	1874	Micromonospora chalcea	40	YES
d_coconut_simple.txt	16617	Micromonospora chalcea 1304-AV3	Micromonospora chalcea 1304-AV3	ncbi	1874	Micromonospora chalcea	40	Correction denied / Strain name involved / Nearest match	42Z93	Micromonospora chalcea	40	EOL-000000002275	Micromonospora chalcea	40	3224525	Micromonospora chalcea	40	1874	Micromonospora chalcea	40	YES
d_coconut_simple.txt	16618	Micromonospora chalcea AB 965S-73	Micromonospora chalcea AB 965S-73	ncbi	1874	Micromonospora chalcea	40	Correction denied / Strain name involved / Nearest match	42Z93	Micromonospora chalcea	40	EOL-000000002275	Micromonospora chalcea	40	3224525	Micromonospora chalcea	40	1874	Micromonospora chalcea	40	YES
d_coconut_simple.txt	16619	Micromonospora chalcea AB 969J-62	Micromonospora chalcea AB 969J-62	ncbi	1874	Micromonospora chalcea	40	Correction denied / Strain name involved / Nearest match	42Z93	Micromonospora chalcea	40	EOL-000000002275	Micromonospora chalcea	40	3224525	Micromonospora chalcea	40	1874	Micromonospora chalcea	40	YES
d_coconut_simple.txt	16620	Micromonospora chalcea subsp. izumensis	Micromonospora chalcea subsp. izumensis	ncbi	2008351	Micromonospora chalcea subsp. izumensis	0	Raw / Exact DB / Canonical match	42Z93	Micromonospora chalcea	10	EOL-000000002276	Micromonospora chalcea subsp. izumensis	0	3224525	Micromonospora chalcea	10	2008351	Micromonospora chalcea subsp. izumensis	0	NO
d_coconut_simple.txt	16621	Micromonospora chersina M956-1	Micromonospora chersina M956-1	ncbi	47854	Micromonospora chersina	40	Correction denied / Strain name involved / Nearest match	42Z94	Micromonospora chersina	40	EOL-000000002230	Micromonospora chersina	40	3224539	Micromonospora chersina	40	47854	Micromonospora chersina	40	YES
d_coconut_simple.txt	16622	Micromonospora chersina M956-1 (ATCC 53710)	Micromonospora chersina M956-1 (ATCC 53710)	ncbi	47854	Micromonospora chersina	40	Correction denied / Strain name involved / Nearest match	42Z94	Micromonospora chersina	40	EOL-000000002230	Micromonospora chersina	40	3224539	Micromonospora chersina	40	47854	Micromonospora chersina	40	YES
d_coconut_simple.txt	16623	Micromonospora chersina sp. nov. M956-1	Micromonospora chersina sp. nov. M956-1	ncbi	1873	Micromonospora	41	Correction denied / Similarity-related abbreviation identified / Nearest match	5S2W	Micromonospora	41	EOL-000000002182	Micromonospora	41	3224505	Micromonospora	41	1873	Micromonospora	41	YES
d_coconut_simple.txt	16624	Micromonospora echinospora MG299-fF35	Micromonospora echinospora MG299-fF35	ncbi	1877	Micromonospora echinospora	40	Correction denied / Strain name involved / Nearest match	42Z9D	Micromonospora echinospora	40	EOL-000000002191	Micromonospora echinospora	40	8979347	Micromonospora echinospora	40	1877	Micromonospora echinospora	40	YES
d_coconut_simple.txt	16625	Micromonospora echinospora subsp. armeniaca subsp. nov. KMR-593	Micromonospora echinospora subsp. armeniaca subsp. nov. KMR-593	ncbi	1873	Micromonospora	41	Correction denied / Similarity-related abbreviation identified / Nearest match	5S2W	Micromonospora	41	EOL-000000002182	Micromonospora	41	3224505	Micromonospora	41	1873	Micromonospora	41	YES
d_coconut_simple.txt	16626	Micromonospora echinospora X-14847	Micromonospora echinospora X-14847	ncbi	1877	Micromonospora echinospora	40	Correction denied / Strain name involved / Nearest match	42Z9D	Micromonospora echinospora	40	EOL-000000002191	Micromonospora echinospora	40	8979347	Micromonospora echinospora	40	1877	Micromonospora echinospora	40	YES
d_coconut_simple.txt	16627	Micromonospora fastidiosa sp. nov. BA06108 (FERM P-9897)	Micromonospora fastidiosa sp. nov. BA06108 (FERM P-9897)	ncbi	1873	Micromonospora	40	Correction denied / Strain name involved / Nearest match	5S2W	Micromonospora	40	EOL-000000002182	Micromonospora	40	3224505	Micromonospora	40	1873	Micromonospora	40	YES
d_coconut_simple.txt	16628	Micromonospora griseorubida	Micromonospora griseorubida	ncbi	28040	Micromonospora griseorubida	0	Raw / Exact DB / Canonical match	5S2W	Micromonospora	11	EOL-000000002278	Micromonospora griseorubida	0	3224505	Micromonospora	11	28040	Micromonospora griseorubida	0	NO
d_coconut_simple.txt	16629	Micromonospora griseorubida FERM BP-705	Micromonospora griseorubida FERM BP-705	ncbi	28040	Micromonospora griseorubida	40	Correction denied / Strain name involved / Nearest match	5S2W	Micromonospora	40	EOL-000000002278	Micromonospora griseorubida	40	3224505	Micromonospora	40	28040	Micromonospora griseorubida	40	YES
d_coconut_simple.txt	16630	Micromonospora griseorubida sp. nov.	Micromonospora griseorubida sp. nov.	ncbi	28040	Micromonospora griseorubida	20	Specific epithet corrected / Exact DB / Single match	5S2W	Micromonospora	24	EOL-000000002278	Micromonospora griseorubida	20	3224505	Micromonospora	24	28040	Micromonospora griseorubida	20	NO
d_coconut_simple.txt	16631	Micromonospora griseorubida sp. nov. C-7-1	Micromonospora griseorubida sp. nov. C-7-1	ncbi	28040	Micromonospora griseorubida	40	Correction denied / Strain name involved / Nearest match	5S2W	Micromonospora	40	EOL-000000002278	Micromonospora griseorubida	40	3224505	Micromonospora	40	28040	Micromonospora griseorubida	40	YES
d_coconut_simple.txt	16632	Micromonospora marina	Micromonospora marina	ncbi	307120	Micromonospora marina	0	Raw / Exact DB / Canonical match	42Z9P	Micromonospora marina	0	EOL-000000002207	Micromonospora marina	0	5904769	Micromonospora marina	0	307120	Micromonospora marina	0	NO
d_coconut_simple.txt	16633	Micromonospora miyakonensis sp. nov. PA-4046	Micromonospora miyakonensis sp. nov. PA-4046	ncbi	1873	Micromonospora	40	Correction denied / Strain name involved / Nearest match	5S2W	Micromonospora	40	EOL-000000002182	Micromonospora	40	3224505	Micromonospora	40	1873	Micromonospora	40	YES
d_coconut_simple.txt	16634	Micromonospora n. sp. A92-306401	Micromonospora n. sp. A92-306401	ncbi	1873	Micromonospora	40	Correction denied / Strain name involved / Nearest match	5S2W	Micromonospora	40	EOL-000000002182	Micromonospora	40	3224505	Micromonospora	40	1873	Micromonospora	40	YES
d_coconut_simple.txt	16635	Micromonospora narashinoensis 980-MC1	Micromonospora narashinoensis 980-MC1	ncbi	1873	Micromonospora	40	Correction denied / Strain name involved / Nearest match	5S2W	Micromonospora	40	EOL-000000002182	Micromonospora	40	3224505	Micromonospora	40	1873	Micromonospora	40	YES
d_coconut_simple.txt	16636	Micromonospora neihuensis Wu sp. nov.	Micromonospora neihuensis Wu sp. nov.	ncbi	1873	Micromonospora	100	Unmapped / partial match (most likely genus level)	5S2W	Micromonospora	100	EOL-000000002182	Micromonospora	100	3224505	Micromonospora	100	1873	Micromonospora	100	YES
d_coconut_simple.txt	16637	Micromonospora olivoasterospora CS-26	Micromonospora olivoasterospora CS-26	ncbi	1873	Micromonospora	40	Correction denied / Strain name involved / Nearest match	5S2W	Micromonospora	40	EOL-000000002182	Micromonospora	40	3224505	Micromonospora	40	1873	Micromonospora	40	YES
d_coconut_simple.txt	16638	Micromonospora purpureochromogenes subsp. halotolerans	Micromonospora purpureochromogenes subsp. halotolerans	ncbi	1873	Micromonospora	100	Unmapped / partial match (most likely genus level)	5S2W	Micromonospora	100	EOL-000000002182	Micromonospora	100	3224505	Micromonospora	100	1873	Micromonospora	100	YES
d_coconut_simple.txt	16639	Micromonospora rosaria NRRL No. 3718	Micromonospora rosaria NRRL No. 3718	ncbi	47874	Micromonospora rosaria	40	Correction denied / Strain name involved / Nearest match	6RH6B	Micromonospora rosaria	40	EOL-000000002297	Micromonospora rosaria	40	3224517	Micromonospora rosaria	40	47874	Micromonospora rosaria	40	YES
d_coconut_simple.txt	16640	Micromonospora sagamiensis KY 11505	Micromonospora sagamiensis KY 11505	ncbi	47875	Micromonospora sagamiensis	40	Correction denied / Strain name involved / Nearest match	6RGTZ	Micromonospora sagamiensis	40	EOL-000000002295	Micromonospora sagamiensis	40	3224531	Micromonospora sagamiensis	40	47875	Micromonospora sagamiensis	40	YES
d_coconut_simple.txt	16641	Micromonospora sagamiensis KY 11509	Micromonospora sagamiensis KY 11509	ncbi	47875	Micromonospora sagamiensis	40	Correction denied / Strain name involved / Nearest match	6RGTZ	Micromonospora sagamiensis	40	EOL-000000002295	Micromonospora sagamiensis	40	3224531	Micromonospora sagamiensis	40	47875	Micromonospora sagamiensis	40	YES
d_coconut_simple.txt	16642	Micromonospora sagamiensis KY 11565	Micromonospora sagamiensis KY 11565	ncbi	47875	Micromonospora sagamiensis	40	Correction denied / Strain name involved / Nearest match	6RGTZ	Micromonospora sagamiensis	40	EOL-000000002295	Micromonospora sagamiensis	40	3224531	Micromonospora sagamiensis	40	47875	Micromonospora sagamiensis	40	YES
d_coconut_simple.txt	16643	Micromonospora sagamiensis var. nonreducans nov. sp. MK 62	Micromonospora sagamiensis var. nonreducans nov. sp. MK 62	ncbi	1873	Micromonospora	41	Correction denied / Similarity-related abbreviation identified / Nearest match	5S2W	Micromonospora	41	EOL-000000002182	Micromonospora	41	3224505	Micromonospora	41	1873	Micromonospora	41	YES
d_coconut_simple.txt	16644	Micromonospora SANK 62390 (FERM P-11631)	Micromonospora SANK 62390 (FERM P-11631)	ncbi	1873	Micromonospora	40	Correction denied / Strain name involved / Nearest match	5S2W	Micromonospora	40	EOL-000000002182	Micromonospora	40	3224505	Micromonospora	40	1873	Micromonospora	40	YES
d_coconut_simple.txt	16645	Micromonospora sp.	Micromonospora sp.	ncbi	1876	Micromonospora sp.	0	Raw / Exact DB / Canonical match	5S2W	Micromonospora	3	EOL-000000002182	Micromonospora	3	3224505	Micromonospora	3	1876	Micromonospora sp.	0	NO
d_coconut_simple.txt	16646	Micromonospora sp. (MA 7186)	Micromonospora sp. (MA 7186)	ncbi	1873	Micromonospora	40	Correction denied / Strain name involved / Nearest match	5S2W	Micromonospora	40	EOL-000000002182	Micromonospora	40	3224505	Micromonospora	40	1873	Micromonospora	40	YES
d_coconut_simple.txt	16647	Micromonospora sp. A92-313709	Micromonospora sp. A92-313709	ncbi	1873	Micromonospora	40	Correction denied / Strain name involved / Nearest match	5S2W	Micromonospora	40	EOL-000000002182	Micromonospora	40	3224505	Micromonospora	40	1873	Micromonospora	40	YES
d_coconut_simple.txt	16648	Micromonospora sp. C39217-R109-7	Micromonospora sp. C39217-R109-7	ncbi	1873	Micromonospora	40	Correction denied / Strain name involved / Nearest match	5S2W	Micromonospora	40	EOL-000000002182	Micromonospora	40	3224505	Micromonospora	40	1873	Micromonospora	40	YES
d_coconut_simple.txt	16649	Micromonospora sp. IM 2670	Micromonospora sp. IM 2670	ncbi	1873	Micromonospora	40	Correction denied / Strain name involved / Nearest match	5S2W	Micromonospora	40	EOL-000000002182	Micromonospora	40	3224505	Micromonospora	40	1873	Micromonospora	40	YES
d_coconut_simple.txt	16650	Micromonospora sp. JS1035	Micromonospora sp. JS1035	ncbi	1873	Micromonospora	40	Correction denied / Strain name involved / Nearest match	5S2W	Micromonospora	40	EOL-000000002182	Micromonospora	40	3224505	Micromonospora	40	1873	Micromonospora	40	YES
d_coconut_simple.txt	16651	Micromonospora sp. JY16	Micromonospora sp. JY16	ncbi	1873	Micromonospora	40	Correction denied / Strain name involved / Nearest match	5S2W	Micromonospora	40	EOL-000000002182	Micromonospora	40	3224505	Micromonospora	40	1873	Micromonospora	40	YES
d_coconut_simple.txt	16652	Micromonospora sp. K-6993	Micromonospora sp. K-6993	ncbi	1873	Micromonospora	40	Correction denied / Strain name involved / Nearest match	5S2W	Micromonospora	40	EOL-000000002182	Micromonospora	40	3224505	Micromonospora	40	1873	Micromonospora	40	YES
d_coconut_simple.txt	16653	Micromonospora sp. KY7123	Micromonospora sp. KY7123	ncbi	1873	Micromonospora	40	Correction denied / Strain name involved / Nearest match	5S2W	Micromonospora	40	EOL-000000002182	Micromonospora	40	3224505	Micromonospora	40	1873	Micromonospora	40	YES
d_coconut_simple.txt	16654	Micromonospora sp. L-13-ACM2-092	Micromonospora sp. L-13-ACM2-092	ncbi	1873	Micromonospora	40	Correction denied / Strain name involved / Nearest match	5S2W	Micromonospora	40	EOL-000000002182	Micromonospora	40	3224505	Micromonospora	40	1873	Micromonospora	40	YES
d_coconut_simple.txt	16655	Micromonospora sp. L-25-ES25-008	Micromonospora sp. L-25-ES25-008	ncbi	1873	Micromonospora	40	Correction denied / Strain name involved / Nearest match	5S2W	Micromonospora	40	EOL-000000002182	Micromonospora	40	3224505	Micromonospora	40	1873	Micromonospora	40	YES
d_coconut_simple.txt	16656	Micromonospora sp. L-31-CLCO-002	Micromonospora sp. L-31-CLCO-002	ncbi	1873	Micromonospora	40	Correction denied / Strain name involved / Nearest match	5S2W	Micromonospora	40	EOL-000000002182	Micromonospora	40	3224505	Micromonospora	40	1873	Micromonospora	40	YES
d_coconut_simple.txt	16657	Micromonospora sp. L-31-CLCO-002 (CECT3347)	Micromonospora sp. L-31-CLCO-002 (CECT3347)	ncbi	1873	Micromonospora	40	Correction denied / Strain name involved / Nearest match	5S2W	Micromonospora	40	EOL-000000002182	Micromonospora	40	3224505	Micromonospora	40	1873	Micromonospora	40	YES
d_coconut_simple.txt	16658	Micromonospora sp. M990-6	Micromonospora sp. M990-6	ncbi	1873	Micromonospora	40	Correction denied / Strain name involved / Nearest match	5S2W	Micromonospora	40	EOL-000000002182	Micromonospora	40	3224505	Micromonospora	40	1873	Micromonospora	40	YES
d_coconut_simple.txt	16659	Micromonospora sp. MK-70	Micromonospora sp. MK-70	ncbi	1873	Micromonospora	40	Correction denied / Strain name involved / Nearest match	5S2W	Micromonospora	40	EOL-000000002182	Micromonospora	40	3224505	Micromonospora	40	1873	Micromonospora	40	YES
d_coconut_simple.txt	16660	Micromonospora sp. NCIMB 40684	Micromonospora sp. NCIMB 40684	ncbi	1873	Micromonospora	40	Correction denied / Strain name involved / Nearest match	5S2W	Micromonospora	40	EOL-000000002182	Micromonospora	40	3224505	Micromonospora	40	1873	Micromonospora	40	YES
d_coconut_simple.txt	16661	Micromonospora sp. No. R385-2	Micromonospora sp. No. R385-2	ncbi	1873	Micromonospora	40	Correction denied / Strain name involved / Nearest match	5S2W	Micromonospora	40	EOL-000000002182	Micromonospora	40	3224505	Micromonospora	40	1873	Micromonospora	40	YES
d_coconut_simple.txt	16662	Micromonospora sp. nov.	Micromonospora sp. nov.	ncbi	1873	Micromonospora	30	Latin inflection corrected / Exact DB / Single match	5S2W	Micromonospora	30	EOL-000000002182	Micromonospora	30	3224505	Micromonospora	30	1873	Micromonospora	30	NO
d_coconut_simple.txt	16663	Micromonospora sp. SA246	Micromonospora sp. SA246	ncbi	1873	Micromonospora	40	Correction denied / Strain name involved / Nearest match	5S2W	Micromonospora	40	EOL-000000002182	Micromonospora	40	3224505	Micromonospora	40	1873	Micromonospora	40	YES
d_coconut_simple.txt	16664	Micromonospora sp. SA-246	Micromonospora sp. SA-246	ncbi	1873	Micromonospora	40	Correction denied / Strain name involved / Nearest match	5S2W	Micromonospora	40	EOL-000000002182	Micromonospora	40	3224505	Micromonospora	40	1873	Micromonospora	40	YES
d_coconut_simple.txt	16665	Micromonospora sp. SANK 60294	Micromonospora sp. SANK 60294	ncbi	1873	Micromonospora	40	Correction denied / Strain name involved / Nearest match	5S2W	Micromonospora	40	EOL-000000002182	Micromonospora	40	3224505	Micromonospora	40	1873	Micromonospora	40	YES
d_coconut_simple.txt	16666	Micromonospora sp. SANK 62390	Micromonospora sp. SANK 62390	ncbi	1873	Micromonospora	40	Correction denied / Strain name involved / Nearest match	5S2W	Micromonospora	40	EOL-000000002182	Micromonospora	40	3224505	Micromonospora	40	1873	Micromonospora	40	YES
d_coconut_simple.txt	16667	Micromonospora sp. SCC 1792	Micromonospora sp. SCC 1792	ncbi	1873	Micromonospora	40	Correction denied / Strain name involved / Nearest match	5S2W	Micromonospora	40	EOL-000000002182	Micromonospora	40	3224505	Micromonospora	40	1873	Micromonospora	40	YES
d_coconut_simple.txt	16668	Micromonospora sp. SF-1917	Micromonospora sp. SF-1917	ncbi	1873	Micromonospora	40	Correction denied / Strain name involved / Nearest match	5S2W	Micromonospora	40	EOL-000000002182	Micromonospora	40	3224505	Micromonospora	40	1873	Micromonospora	40	YES
d_coconut_simple.txt	16669	Micromonospora sp. SF2364	Micromonospora sp. SF2364	ncbi	1873	Micromonospora	40	Correction denied / Strain name involved / Nearest match	5S2W	Micromonospora	40	EOL-000000002182	Micromonospora	40	3224505	Micromonospora	40	1873	Micromonospora	40	YES
d_coconut_simple.txt	16670	Micromonospora sp. TP-A0316	Micromonospora sp. TP-A0316	ncbi	1873	Micromonospora	40	Correction denied / Strain name involved / Nearest match	5S2W	Micromonospora	40	EOL-000000002182	Micromonospora	40	3224505	Micromonospora	40	1873	Micromonospora	40	YES
d_coconut_simple.txt	16671	Micromonospora sp. TP-A0468	Micromonospora sp. TP-A0468	ncbi	1182970	Micromonospora sp. TP-A0468	0	Raw / Exact DB / Canonical match	5S2W	Micromonospora	11	EOL-000000002182	Micromonospora	11	3224505	Micromonospora	11	1182970	Micromonospora sp. TP-A0468	0	NO
d_coconut_simple.txt	16672	Micromonospora strain MK 65	Micromonospora strain MK 65	ncbi	1873	Micromonospora	40	Correction denied / Strain name involved / Nearest match	5S2W	Micromonospora	40	EOL-000000002182	Micromonospora	40	3224505	Micromonospora	40	1873	Micromonospora	40	YES
d_coconut_simple.txt	16673	Microplumeria anomala	Microplumeria anomala	ncbi	141587	Microplumeria anomala	0	Raw / Exact DB / Canonical match	433Y5	Microplumeria anomala	0	EOL-000000284263	Microplumeria anomala	0	7317183	Microplumeria anomala	0	141587	Microplumeria anomala	0	NO
d_coconut_simple.txt	16674	Microporous flabelliformis	Microporous flabelliformis	ncbi	1276203	Microporus flabelliformis	32	Generic epithet corrected / Exact DB / Single match	434BV	Microporus affinis	32	EOL-000002271866	Microporus affinis	34	5246307	Microporus affinis	32	1276203	Microporus flabelliformis	32	NO
d_coconut_simple.txt	16675	Microporus flabelliformis	Microporus flabelliformis	ncbi	1276203	Microporus flabelliformis	0	Raw / Exact DB / Canonical match	434BV	Microporus affinis	1	EOL-000002271866	Microporus affinis	6	5246307	Microporus affinis	1	1276203	Microporus flabelliformis	0	NO
d_coconut_simple.txt	16676	Microporus labelliformis	Microporus labelliformis	ncbi	1276203	Microporus flabelliformis	20	Specific epithet corrected / Exact DB / Single match	434BV	Microporus affinis	20	EOL-000002271866	Microporus affinis	22	5246307	Microporus affinis	20	1276203	Microporus flabelliformis	20	NO
d_coconut_simple.txt	16677	Micropterus salmoides	Micropterus salmoides	ncbi	27706	Micropterus salmoides	0	Raw / Exact DB / Canonical match	4353G	Micropterus salmoides	0	EOL-000000603414	Micropterus salmoides	0	2394563	Micropterus salmoides	0	27706	Micropterus salmoides	0	NO
d_coconut_simple.txt	16678	Microscleroderma sp.	Microscleroderma sp.	ncbi	1183874	Microscleroderma	3	Simple corrected / Exact DB / Canonical match	84QDY	Microscleroderma	3	EOL-000000562510	Microscleroderma	3	2252225	Microscleroderma	3	1183874	Microscleroderma	3	NO
d_coconut_simple.txt	16679	Microsphaeropsis sp.	Microsphaeropsis sp.	ncbi	1874263	Microsphaeropsis sp.	0	Raw / Exact DB / Canonical match	5SFH	Microsphaeropsis	3	EOL-000002185525	Microsphaeropsis	3	3269376	Microsphaeropsis	3	1874263	Microsphaeropsis sp.	0	NO
d_coconut_simple.txt	16680	Microsphaeropsis sp. FO-5050	Microsphaeropsis sp. FO-5050	ncbi	107453	Microsphaeropsis	40	Correction denied / Strain name involved / Nearest match	5SFH	Microsphaeropsis	40	EOL-000002185525	Microsphaeropsis	40	3269376	Microsphaeropsis	40	107453	Microsphaeropsis	40	YES
d_coconut_simple.txt	16681	Microsphaeropsis sp. FO-5050 IV	Microsphaeropsis sp. FO-5050 IV	ncbi	107453	Microsphaeropsis	40	Correction denied / Strain name involved / Nearest match	5SFH	Microsphaeropsis	40	EOL-000002185525	Microsphaeropsis	40	3269376	Microsphaeropsis	40	107453	Microsphaeropsis	40	YES
d_coconut_simple.txt	16682	Microsporium cookei	Microsporium cookei	ncbi	1592208	Paraphyton cookei	32	Generic epithet corrected / Exact DB / Single match	4D8NC	Paraphyton cookei	32			1000	10683600	Paraphyton cookei	32	1592208	Paraphyton cookei	32	NO
d_coconut_simple.txt	16683	Microsporum sp.	Microsporum sp.	ncbi	2595038	Microsporum sp.	0	Raw / Exact DB / Canonical match	5SFX	Microsporum	3	EOL-000002242119	Microsporum	3	2518112	Microsporum	3	2595038	Microsporum sp.	0	NO
d_coconut_simple.txt	16684	microtea debilis	microtea debilis	ncbi	696524	Microtea debilis	0	Raw / Exact DB / Canonical match	437SL	Microtea debilis	0	EOL-000000209913	Microtea debilis	0	6412855	Microtea debilis	0	696524	Microtea debilis	0	NO
d_coconut_simple.txt	16685	Microtetraspora sp. SCC 1829	Microtetraspora sp. SCC 1829	ncbi	1995	Microtetraspora	40	Correction denied / Strain name involved / Nearest match	5SHY	Microtetraspora	40	EOL-000000003297	Microtetraspora	40	3225492	Microtetraspora	40	1995	Microtetraspora	40	YES
d_coconut_simple.txt	16686	Microtetraspora parvosata subsp. kistnae nov. (ATCC 55076)	Microtetraspora parvosata subsp. kistnae nov. (ATCC 55076)	ncbi	1995	Microtetraspora	40	Correction denied / Strain name involved / Nearest match	5SHY	Microtetraspora	40	EOL-000000003297	Microtetraspora	40	3225492	Microtetraspora	40	1995	Microtetraspora	40	YES
d_coconut_simple.txt	16687	Microtetraspora sp. T689-92	Microtetraspora sp. T689-92	ncbi	1995	Microtetraspora	40	Correction denied / Strain name involved / Nearest match	5SHY	Microtetraspora	40	EOL-000000003297	Microtetraspora	40	3225492	Microtetraspora	40	1995	Microtetraspora	40	YES
d_coconut_simple.txt	16688	Microtoena prainiana	Microtoena prainiana	ncbi	694372	Microtoena	24	Specific epithet corrected / Recursive / Nearest match	73JT6	Microtoena praineana	20	EOL-000000341675	Microtoena praineana	20	8351314	Microtoena praineana	20	694372	Microtoena	24	MAYBE
d_coconut_simple.txt	16689	Microtonea prainiana	Microtonea prainiana	ncbi			1000	Unmapped	73JT6	Microtoena praineana	32	EOL-000000341675	Microtoena praineana	32	8351314	Microtoena praineana	32			1000	YES
d_coconut_simple.txt	16690	Microtropis fokienensis	Microtropis fokienensis	ncbi	1089417	Microtropis fokienensis	0	Raw / Exact DB / Canonical match	4395N	Microtropis fokienensis	0	EOL-000000460273	Microtropis fokienensis	0	5579860	Microtropis fokienensis	0	1089417	Microtropis fokienensis	0	NO
d_coconut_simple.txt	16691	Microtropis japonica	Microtropis japonica	ncbi	1089418	Microtropis japonica	0	Raw / Exact DB / Canonical match	9KGSN	Microtropis japonica	0	EOL-000000460282	Microtropis japonica	0	10516307	Microtropis japonica	0	1089418	Microtropis japonica	0	NO
d_coconut_simple.txt	16692	Microtropis triflora	Microtropis triflora	ncbi	1089421	Microtropis triflora	0	Raw / Exact DB / Canonical match	4397V	Microtropis triflora	0	EOL-000000460255	Microtropis triflora	0	7265485	Microtropis triflora	0	1089421	Microtropis triflora	0	NO
d_coconut_simple.txt	16693	Microxina sp.	Microxina sp.	ncbi	1658100	Microxina	3	Simple corrected / Exact DB / Canonical match	84QFJ	Microxina	3	EOL-000000564145	Microxina	3	2245460	Microxina	3	1658100	Microxina	3	NO
d_coconut_simple.txt	16694	Mikania alvimii	Mikania alvimii	ncbi	102786	Mikania	11	Recursive / Nearest match / Genus level	43B2S	Mikania alvimii	0	EOL-000000230071	Mikania alvimii	0	5398431	Mikania alvimii	0	102786	Mikania	11	MAYBE
d_coconut_simple.txt	16695	Mikania batatifolia	Mikania batatifolia	ncbi	192012	Mikania micrantha	6	Recursive / Single match	73KRM	Mikania micrantha	1	EOL-000000230018	Mikania micrantha	6	5398421	Mikania micrantha	1	192012	Mikania micrantha	6	NO
d_coconut_simple.txt	16696	Mikania cordata	Mikania cordata	ncbi	207834	Mikania cordata	0	Raw / Exact DB / Canonical match	43B7B	Mikania cordata	0	EOL-000000230396	Mikania cordata	0	5398634	Mikania cordata	0	207834	Mikania cordata	0	NO
d_coconut_simple.txt	16697	Mikania cordifolia	Mikania cordifolia	ncbi	1127086	Mikania cordifolia	0	Raw / Exact DB / Canonical match	43B7C	Mikania cordifolia	0	EOL-000000230043	Mikania cordifolia	0	5398689	Mikania cordifolia	0	1127086	Mikania cordifolia	0	NO
d_coconut_simple.txt	16698	Mikania cynanchifolia	Mikania cynanchifolia	ncbi	102786	Mikania	11	Recursive / Nearest match / Genus level	43B7W	Mikania cynanchifolia	0	EOL-000000230234	Mikania cynanchifolia	0	5398622|7977140	Mikania cynanchifolia|Mikania cynanchifolia	2	102786	Mikania	11	MAYBE
d_coconut_simple.txt	16699	Mikania goyazensis	Mikania goyazensis	ncbi	1745109	Mikania goyazensis	0	Raw / Exact DB / Canonical match	73KRW	Mikania goyazensis	0	EOL-000000230102	Mikania goyazensis	0	5398577	Mikania goyazensis	0	1745109	Mikania goyazensis	0	NO
d_coconut_simple.txt	16700	Mikania grazielae	Mikania grazielae	ncbi	102786	Mikania	11	Recursive / Nearest match / Genus level	6RKS7	Mikania grazielae	0	EOL-000000230042	Mikania grazielae	0	5398906	Mikania grazielae	0	102786	Mikania	11	MAYBE
d_coconut_simple.txt	16701	Mikania hirsutissima	Mikania hirsutissima	ncbi	1686255	Mikania hirsutissima	0	Raw / Exact DB / Canonical match	43BB6	Mikania hirsutissima	0	EOL-000000230399	Mikania hirsutissima	0	7472036	Mikania hirsutissima	0	1686255	Mikania hirsutissima	0	NO
d_coconut_simple.txt	16702	Mikania hirsutissima DC	Mikania hirsutissima DC	ncbi	1686255	Mikania hirsutissima	20	Specific epithet corrected / Exact DB / Single match	43BB6	Mikania hirsutissima	20	EOL-000000230399	Mikania hirsutissima	20	7472036	Mikania hirsutissima	20	1686255	Mikania hirsutissima	20	NO
d_coconut_simple.txt	16703	Mikania luetzelburgii	Mikania luetzelburgii	ncbi	1745110	Mikania luetzelburgii	0	Raw / Exact DB / Canonical match	43BDS	Mikania luetzelburgii	0	EOL-000000230408	Mikania luetzelburgii	0	5398525	Mikania luetzelburgii	0	1745110	Mikania luetzelburgii	0	NO
d_coconut_simple.txt	16704	Mikania mendocina	Mikania mendocina	ncbi	102786	Mikania	11	Recursive / Nearest match / Genus level	73L3P	Mikania mendocina	0	EOL-000000230153	Mikania mendocina	0	5398502	Mikania mendocina	0	102786	Mikania	11	MAYBE
d_coconut_simple.txt	16705	Mikania micrantha	Mikania micrantha	ncbi	192012	Mikania micrantha	0	Raw / Exact DB / Canonical match	73KRM	Mikania micrantha	0	EOL-000000230018	Mikania micrantha	0	5398421	Mikania micrantha	0	192012	Mikania micrantha	0	NO
d_coconut_simple.txt	16706	Mikania minima	Mikania minima	ncbi	102786	Mikania	11	Recursive / Nearest match / Genus level	6RL3K	Mikania minima	0	EOL-000000230224	Mikania minima	0	5398838	Mikania minima	0	102786	Mikania	11	MAYBE
d_coconut_simple.txt	16707	Mikania monagasensis	Mikania monagasensis	ncbi	102786	Mikania	11	Recursive / Nearest match / Genus level	43BF4	Mikania monagasensis	0	EOL-000000230324	Mikania monagasensis	0	5696702	Mikania monagasensis	0	102786	Mikania	11	MAYBE
d_coconut_simple.txt	16708	Mikania monogasensis	Mikania monogasensis	ncbi	102786	Mikania	24	Specific epithet corrected / Recursive / Nearest match	43BF4	Mikania monagasensis	20	EOL-000000230324	Mikania monagasensis	20	5696702	Mikania monagasensis	20	102786	Mikania	24	MAYBE
d_coconut_simple.txt	16709	Mikania oblongifolia	Mikania oblongifolia	ncbi	1887453	Mikania oblongifolia	0	Raw / Exact DB / Canonical match	43BG3	Mikania oblongifolia	0	EOL-000000230189	Mikania oblongifolia	0	5398606	Mikania oblongifolia	0	1887453	Mikania oblongifolia	0	NO
d_coconut_simple.txt	16710	Mikania obtusata	Mikania obtusata	ncbi	2855424	Mikania obtusata	0	Raw / Exact DB / Canonical match	43BG7	Mikania obtusata	0	EOL-000000230194	Mikania obtusata	0	5398467	Mikania obtusata	0	2855424	Mikania obtusata	0	NO
d_coconut_simple.txt	16711	Mikania periplocifolia	Mikania periplocifolia	ncbi	102786	Mikania	11	Recursive / Nearest match / Genus level	43BHM	Mikania periplocifolia	0	EOL-000000230022	Mikania periplocifolia	0	5398616	Mikania periplocifolia	0	102786	Mikania	11	MAYBE
d_coconut_simple.txt	16712	Mikania pohlii	Mikania pohlii	ncbi	102786	Mikania	11	Recursive / Nearest match / Genus level	43BJ6	Mikania pohlii	0	EOL-000000230235	Mikania pohlii	0	5398463	Mikania pohlii	0	102786	Mikania	11	MAYBE
d_coconut_simple.txt	16713	Mikania purpurascens	Mikania purpurascens	ncbi	2855426	Mikania purpurascens	0	Raw / Exact DB / Canonical match	43BK2	Mikania purpurascens	0	EOL-000000230262	Mikania purpurascens	0	5398782	Mikania purpurascens	0	2855426	Mikania purpurascens	0	NO
d_coconut_simple.txt	16714	Mikania saltensis	Mikania saltensis	ncbi	102786	Mikania	11	Recursive / Nearest match / Genus level	43BL9	Mikania saltensis	0	EOL-000000230015	Mikania saltensis	0	5398451	Mikania saltensis	0	102786	Mikania	11	MAYBE
d_coconut_simple.txt	16715	Mikania scandens	Mikania scandens	ncbi	102787	Mikania scandens	0	Raw / Exact DB / Canonical match	43BLM	Mikania scandens	0	EOL-000000230109	Mikania scandens	0	5398828	Mikania scandens	0	102787	Mikania scandens	0	NO
d_coconut_simple.txt	16716	Mikania sessilifolia	Mikania sessilifolia	ncbi	102786	Mikania	11	Recursive / Nearest match / Genus level	43BLZ	Mikania sessilifolia	0	EOL-000000230016	Mikania sessilifolia	0	5398662	Mikania sessilifolia	0	102786	Mikania	11	MAYBE
d_coconut_simple.txt	16717	Mikania shushunensis	Mikania shushunensis	ncbi	102786	Mikania	11	Recursive / Nearest match / Genus level	5SQY	Mikania	11	EOL-000000229966	Mikania	11	5696040	Mikania shushunensis	0	102786	Mikania	11	MAYBE
d_coconut_simple.txt	16718	Mikania urticifolia	Mikania urticifolia	ncbi	102786	Mikania	11	Recursive / Nearest match / Genus level	43BPX	Mikania urticifolia	0	EOL-000000230003	Mikania urticifolia	0	5398890	Mikania urticifolia	0	102786	Mikania	11	MAYBE
d_coconut_simple.txt	16719	Mildbraediodendron excelsum	Mildbraediodendron excelsum	ncbi	149663	Mildbraediodendron excelsum	0	Raw / Exact DB / Canonical match	43BWV	Mildbraediodendron excelsum	0	EOL-000000465148	Mildbraediodendron excelsum	0	2982847	Mildbraediodendron excelsum	0	149663	Mildbraediodendron excelsum	0	NO
d_coconut_simple.txt	16720	Milingtonia hortensis	Milingtonia hortensis	ncbi	680227	Millingtonia hortensis	32	Generic epithet corrected / Exact DB / Single match	99QST	Millingtonia hortensis	32	EOL-000000367837	Millingtonia hortensis	32	7629955	Millingtonia hortensis	32	680227	Millingtonia hortensis	32	NO
d_coconut_simple.txt	16721	Miliusa balansae	Miliusa balansae	ncbi	1249038	Miliusa balansae	0	Raw / Exact DB / Canonical match	73L7B	Miliusa balansae	0	EOL-000000489956	Miliusa balansae	0	3156581	Miliusa balansae	0	1249038	Miliusa balansae	0	NO
d_coconut_simple.txt	16722	Miliusa cuneata	Miliusa cuneata	ncbi	235751	Miliusa cuneata	0	Raw / Exact DB / Canonical match	43CVN	Miliusa cuneata	0	EOL-000000489947	Miliusa cuneata	0	3156589	Miliusa cuneata	0	235751	Miliusa cuneata	0	NO
d_coconut_simple.txt	16723	Miliusa sinensis	Miliusa sinensis	ncbi	235748	Miliusa	11	Recursive / Nearest match / Genus level	43CWM	Miliusa sinensis	0	EOL-000000489942	Miliusa sinensis	0	3156594	Miliusa sinensis	0	235748	Miliusa	11	MAYBE
d_coconut_simple.txt	16724	Miliusa velutina	Miliusa velutina	ncbi	235758	Miliusa velutina	0	Raw / Exact DB / Canonical match	43CWX	Miliusa velutina	0	EOL-000000489982	Miliusa velutina	0	3156618	Miliusa velutina	0	235758	Miliusa velutina	0	NO
d_coconut_simple.txt	16725	Milleporidae	Milleporidae	ncbi	51116	Milleporidae	0	Raw / Exact DB / Canonical match	7NJT7	Milleporidae	0	EOL-000000554082	Milleporidae	0	7000	Milleporidae	0	51116	Milleporidae	0	NO
d_coconut_simple.txt	16726	Milleria quinqueflora	Milleria quinqueflora	ncbi	183052	Milleria quinqueflora	0	Raw / Exact DB / Canonical match	43D2T	Milleria quinqueflora	0	EOL-000000255849	Milleria quinqueflora	0	5387249	Milleria quinqueflora	0	183052	Milleria quinqueflora	0	NO
d_coconut_simple.txt	16727	Milletia dura	Milletia dura	ncbi	62119	Millettia dura	32	Generic epithet corrected / Exact DB / Single match	43D6K	Millettia dura	32	EOL-000000476417	Millettia dura	32	5355670	Millettia dura	32	62119	Millettia dura	32	NO
d_coconut_simple.txt	16728	Milletia laurentii	Milletia laurentii	ncbi	2747815	Millettia laurentii	32	Generic epithet corrected / Exact DB / Single match	43D8S	Millettia laurentii	32	EOL-000000476364	Millettia laurentii	32	5355672	Millettia laurentii	32	2747815	Millettia laurentii	32	NO
d_coconut_simple.txt	16729	Milletia ovalifolia	Milletia ovalifolia	ncbi	1288011	Derris ovalifolia	34	Generic epithet corrected / Recursive / Single match	34YVJ	Derris ovalifolia	32	EOL-000000462359	Derris ovalifolia	34	5350243	Derris ovalifolia	32	1288011	Derris ovalifolia	34	NO
d_coconut_simple.txt	16730	Milletia pachycarpa	Milletia pachycarpa	ncbi	690557	Millettia pachycarpa	32	Generic epithet corrected / Exact DB / Single match	6RL6M	Millettia pachycarpa	32	EOL-000000476446	Millettia pachycarpa	32	5355731	Millettia pachycarpa	32	690557	Millettia pachycarpa	32	NO
d_coconut_simple.txt	16731	Milletia pendula	Milletia pendula	ncbi	53625	Millettia	100	Unmapped / partial match (most likely genus level)	9FWJW	Imbralyx leucanthus leucanthus	32			1000	11405495|11607653	Imbralyx leucanthus|Imbralyx leucanthus leucanthus	33	53625	Millettia	100	YES
d_coconut_simple.txt	16732	Millettia auriculata	Millettia auriculata	ncbi	1712208	Millettia extensa	6	Recursive / Single match	43D6Y	Millettia extensa	1	EOL-000000476521	Millettia extensa	6	5355773	Millettia extensa	1	1712208	Millettia extensa	6	NO
d_coconut_simple.txt	16733	Millettia brandisiana	Millettia brandisiana	ncbi	1993599	Millettia brandisiana	0	Raw / Exact DB / Canonical match	43D4S	Millettia brandisiana	0	EOL-000000476328	Millettia brandisiana	0	5355870	Millettia brandisiana	0	1993599	Millettia brandisiana	0	NO
d_coconut_simple.txt	16734	Millettia conraui	Millettia conraui	ncbi	53625	Millettia	11	Recursive / Nearest match / Genus level	43D5Q	Millettia conraui	0	EOL-000000476490	Millettia conraui	0	5355847	Millettia conraui	0	53625	Millettia	11	MAYBE
d_coconut_simple.txt	16735	Millettia dielsiana	Millettia dielsiana	ncbi	185709	Callerya cinerea	1	Raw / Exact DB / Synonym match	9CXPR	Callerya dielsiana	1	EOL-000000476471	Millettia dielsiana	0	8365307	Callerya dielsiana	1	185709	Callerya cinerea	1	NO
d_coconut_simple.txt	16736	Millettia duchesnei	Millettia duchesnei	ncbi	2708899	Millettia duchesnei	0	Raw / Exact DB / Canonical match	43D6F	Millettia duchesnei	0	EOL-000000476530	Millettia duchesnei	0	5355755	Millettia duchesnei	0	2708899	Millettia duchesnei	0	NO
d_coconut_simple.txt	16737	Millettia dura	Millettia dura	ncbi	62119	Millettia dura	0	Raw / Exact DB / Canonical match	43D6K	Millettia dura	0	EOL-000000476417	Millettia dura	0	5355670	Millettia dura	0	62119	Millettia dura	0	NO
d_coconut_simple.txt	16738	Millettia erythrocalyx	Millettia erythrocalyx	ncbi	1679271	Millettia erythrocalyx	0	Raw / Exact DB / Canonical match	43D6T	Millettia erythrocalyx	0	EOL-000000476411	Millettia erythrocalyx	0	5355740	Millettia erythrocalyx	0	1679271	Millettia erythrocalyx	0	NO
d_coconut_simple.txt	16739	Millettia ferruginea	Millettia ferruginea	ncbi	1096003	Millettia ferruginea	0	Raw / Exact DB / Canonical match	43D72	Millettia ferruginea	0	EOL-000000476374	Millettia ferruginea	0	5355770	Millettia ferruginea	0	1096003	Millettia ferruginea	0	NO
d_coconut_simple.txt	16740	Millettia griffoniana	Millettia griffoniana	ncbi	53625	Millettia	11	Recursive / Nearest match / Genus level	43D7T	Millettia griffoniana	0	EOL-000000476462	Millettia griffoniana	0	5355825	Millettia griffoniana	0	53625	Millettia	11	MAYBE
d_coconut_simple.txt	16741	Millettia hemsleyana	Millettia hemsleyana	ncbi	1712210	Millettia xylocarpia	6	Recursive / Single match	43DDV	Millettia xylocarpa	1	EOL-000000476529	Millettia hemsleyana	0	5355719	Millettia xylocarpa	1	1712210	Millettia xylocarpia	6	NO
d_coconut_simple.txt	16742	Millettia ichthyochtona	Millettia ichthyochtona	ncbi	185968	Millettia ichthyochtona	0	Raw / Exact DB / Canonical match	43D87	Millettia ichthyochtona	0	EOL-000000476518	Millettia ichthyochtona	0	5355812	Millettia ichthyochtona	0	185968	Millettia ichthyochtona	0	NO
d_coconut_simple.txt	16743	Millettia laurentii	Millettia laurentii	ncbi	2747815	Millettia laurentii	0	Raw / Exact DB / Canonical match	43D8S	Millettia laurentii	0	EOL-000000476364	Millettia laurentii	0	5355672	Millettia laurentii	0	2747815	Millettia laurentii	0	NO
d_coconut_simple.txt	16744	Millettia leucantha	Millettia leucantha	ncbi	1712206	Millettia leucantha	0	Raw / Exact DB / Canonical match	9DCQZ|9FPR2	Millettia vatkei|Imbralyx leucanthus	8	EOL-000000476329	Millettia leucantha	0	11405495|11884640	Imbralyx leucanthus|Millettia vatkei	2	1712206	Millettia leucantha	0	NO
d_coconut_simple.txt	16745	Millettia nitida var.hirsutissima	Millettia nitida var. hirsutissima	ncbi	2795722	Callerya nitida var. hirsutissima	1	Raw / Exact DB / Synonym match	PLHL	Callerya nitida	4	EOL-000000476332	Millettia nitida var. hirsutissima Z.Wei	4	2952313	Callerya nitida	4	2795722	Callerya nitida var. hirsutissima	1	NO
d_coconut_simple.txt	16746	Millettia ovalifolia	Millettia ovalifolia	ncbi	1288011	Derris ovalifolia	6	Recursive / Single match	34YVJ	Derris ovalifolia	1	EOL-000000462359	Derris ovalifolia	6	5350243	Derris ovalifolia	1	1288011	Derris ovalifolia	6	NO
d_coconut_simple.txt	16747	Millettia pachycarpa	Millettia pachycarpa	ncbi	690557	Millettia pachycarpa	0	Raw / Exact DB / Canonical match	6RL6M	Millettia pachycarpa	0	EOL-000000476446	Millettia pachycarpa	0	5355731	Millettia pachycarpa	0	690557	Millettia pachycarpa	0	NO
d_coconut_simple.txt	16748	Millettia peguensis	Millettia peguensis	ncbi	1288020	Millettia peguensis	0	Raw / Exact DB / Canonical match	6RL6J	Millettia peguensis	0	EOL-000000476433	Millettia peguensis	0	5355687	Millettia peguensis	0	1288020	Millettia peguensis	0	NO
d_coconut_simple.txt	16749	Millettia pendula	Millettia pendula	ncbi	53625	Millettia	11	Recursive / Nearest match / Genus level	9FWJW	Imbralyx leucanthus leucanthus	1	EOL-000000070137|EOL-000000476315	Millettia|Millettia	11	11405495|11607653	Imbralyx leucanthus|Imbralyx leucanthus leucanthus	2	53625	Millettia	11	MAYBE
d_coconut_simple.txt	16750	Millettia pervilleana	Millettia pervilleana	ncbi	53625	Millettia	100	Unmapped / partial match (most likely genus level)	7NW56|9CLCQ	Millettia|Millettia	100	EOL-000000070137|EOL-000000476315	Millettia|Millettia	100	2961195|7365779	Millettia|Millettia	100	53625	Millettia	100	YES
d_coconut_simple.txt	16751	Millettia pinnata	Millettia pinnata	ncbi	56065	Pongamia pinnata	1	Raw / Exact DB / Synonym match	4LTRZ	Pongamia pinnata	1	EOL-000000473700	Pongamia pinnata	6	2965911	Pongamia pinnata	1	56065	Pongamia pinnata	1	NO
d_coconut_simple.txt	16752	Millettia pulchra	Millettia pulchra	ncbi	132451	Millettia pulchra	0	Raw / Exact DB / Canonical match	43DBL	Millettia pulchra	0	EOL-000000476507	Millettia pulchra	0	5355677	Millettia pulchra	0	132451	Millettia pulchra	0	NO
d_coconut_simple.txt	16753	Millettia racemosa	Millettia racemosa	ncbi	236730	Endosamara racemosa	6	Recursive / Single match	39SC3	Endosamara racemosa	1	EOL-000000465138	Endosamara racemosa	6	2951830	Endosamara racemosa	1	236730	Endosamara racemosa	6	NO
d_coconut_simple.txt	16754	Millettia reticulata	Millettia reticulata	ncbi	54882	Wisteriopsis reticulata	1	Raw / Exact DB / Synonym match	9F2PG	Wisteriopsis reticulata	1	EOL-000000070137|EOL-000000476315	Millettia|Millettia	11	10514274	Wisteriopsis reticulata	1	54882	Wisteriopsis reticulata	1	NO
d_coconut_simple.txt	16755	Millettia richardiana	Millettia richardiana	ncbi	62121	Millettia richardiana	0	Raw / Exact DB / Canonical match	43DBR	Millettia richardiana	0	EOL-000000476407	Millettia richardiana	0	5355937	Millettia richardiana	0	62121	Millettia richardiana	0	NO
d_coconut_simple.txt	16756	Millettia rubiginosa	Millettia rubiginosa	ncbi	53625	Millettia	11	Recursive / Nearest match / Genus level	43DBT	Millettia rubiginosa	0	EOL-000000476395	Millettia rubiginosa	0	5355813	Millettia rubiginosa	0	53625	Millettia	11	MAYBE
d_coconut_simple.txt	16757	Millettia sanagana	Millettia sanagana	ncbi	53625	Millettia	11	Recursive / Nearest match / Genus level	43DBV	Millettia sanagana	0	EOL-000000476497	Millettia sanagana	0	5355875	Millettia sanagana	0	53625	Millettia	11	MAYBE
d_coconut_simple.txt	16758	Millettia sp.	Millettia sp.	ncbi	53625	Millettia	3	Simple corrected / Exact DB / Canonical match	7NW56|9CLCQ	Millettia|Millettia	5	EOL-000000070137|EOL-000000476315	Millettia|Millettia	5	2961195|7365779	Millettia|Millettia	5	53625	Millettia	3	NO
d_coconut_simple.txt	16759	Millettia spp.	Millettia spp.	ncbi	53625	Millettia	3	Simple corrected / Exact DB / Canonical match	7NW56|9CLCQ	Millettia|Millettia	5	EOL-000000070137|EOL-000000476315	Millettia|Millettia	5	2961195|7365779	Millettia|Millettia	5	53625	Millettia	3	NO
d_coconut_simple.txt	16760	Millettia stuhlmannii	Millettia stuhlmannii	ncbi	1237622	Millettia stuhlmannii	0	Raw / Exact DB / Canonical match	43DCR	Millettia stuhlmannii	0	EOL-000000476350	Millettia stuhlmannii	0	5355934	Millettia stuhlmannii	0	1237622	Millettia stuhlmannii	0	NO
d_coconut_simple.txt	16761	Millettia taiwaniana	Millettia taiwaniana	ncbi	690557	Millettia pachycarpa	6	Recursive / Single match	6RL6M	Millettia pachycarpa	1	EOL-000000476446	Millettia pachycarpa	6	5355731	Millettia pachycarpa	1	690557	Millettia pachycarpa	6	NO
d_coconut_simple.txt	16762	Millettia thonningii	Millettia thonningii	ncbi	53626	Millettia thonningii	0	Raw / Exact DB / Canonical match	43DD6	Millettia thonningii	0	EOL-000000476391	Millettia thonningii	0	5355788	Millettia thonningii	0	53626	Millettia thonningii	0	NO
d_coconut_simple.txt	16763	Millettia usaramensis subsp. usaramensis	Millettia usaramensis subsp. usaramensis	ncbi	1258704	Millettia usaramensis	10	Recursive / Nearest match / Species level	5JPTP	Millettia usaramensis usaramensis	3	EOL-000000476422	Millettia usaramensis subsp. usaramensis	0	7182667|7342758	Millettia usaramensis usaramensis|Millettia usaramensis usaramensis	5	1258704	Millettia usaramensis	10	NO
d_coconut_simple.txt	16764	Millettia zechiana	Millettia zechiana	ncbi	2708903	Millettia zechiana	0	Raw / Exact DB / Canonical match	73KWD	Millettia zechiana	0	EOL-000000476419	Millettia zechiana	0	5355815	Millettia zechiana	0	2708903	Millettia zechiana	0	NO
d_coconut_simple.txt	16765	Millingtonia hortensis	Millingtonia hortensis	ncbi	680227	Millingtonia hortensis	0	Raw / Exact DB / Canonical match	99QST	Millingtonia hortensis	0	EOL-000000367837	Millingtonia hortensis	0	7629955	Millingtonia hortensis	0	680227	Millingtonia hortensis	0	NO
d_coconut_simple.txt	16766	Millintonia hortensis	Millintonia hortensis	ncbi	680227	Millingtonia hortensis	32	Generic epithet corrected / Exact DB / Single match	99QST	Millingtonia hortensis	32	EOL-000000367837	Millingtonia hortensis	32	7629955	Millingtonia hortensis	32	680227	Millingtonia hortensis	32	NO
d_coconut_simple.txt	16767	Mimosa	Mimosa	ncbi	21013	Mimosa	0	Raw / Exact DB / Canonical match	9CLCS	Mimosa	0	EOL-000000470938	Mimosa	0	2969235	Mimosa	0	21013	Mimosa	0	NO
d_coconut_simple.txt	16768	Mimosa diplotricha	Mimosa diplotricha	ncbi	512270	Mimosa diplotricha	0	Raw / Exact DB / Canonical match	9DCWS	Mimosa diplotricha	0	EOL-000000470975	Mimosa diplotricha	0	7808904	Mimosa diplotricha	0	512270	Mimosa diplotricha	0	NO
d_coconut_simple.txt	16769	Mimosa hostilis	Mimosa hostilis	ncbi	138060	Mimosa tenuiflora	6	Recursive / Single match	6RLRC	Mimosa tenuiflora	1	EOL-000000471096	Mimosa tenuiflora	6	2969531	Mimosa tenuiflora	1	138060	Mimosa tenuiflora	6	NO
d_coconut_simple.txt	16770	Mimosa invisa	Mimosa invisa	ncbi	499990	Mimosa invisa	0	Raw / Exact DB / Canonical match	73LRS	Mimosa invisa	0	EOL-000000471539	Mimosa invisa	0	2969353	Mimosa invisa	0	499990	Mimosa invisa	0	NO
d_coconut_simple.txt	16771	Mimosa pigra	Mimosa pigra	ncbi	367322	Mimosa pigra	0	Raw / Exact DB / Canonical match	43GN7	Mimosa pigra	0	EOL-000000471634	Mimosa pigra	0	2969431	Mimosa pigra	0	367322	Mimosa pigra	0	NO
d_coconut_simple.txt	16772	Mimosa pudica	Mimosa pudica	ncbi	76306	Mimosa pudica	0	Raw / Exact DB / Canonical match	43GPS	Mimosa pudica	0	EOL-000000471369	Mimosa pudica	0	2969284	Mimosa pudica	0	76306	Mimosa pudica	0	NO
d_coconut_simple.txt	16773	Mimosa rubicaulis	Mimosa rubicaulis	ncbi	648464	Mimosa rubicaulis	0	Raw / Exact DB / Canonical match	43GRF	Mimosa rubicaulis	0	EOL-000000470963	Mimosa rubicaulis	0	2969303	Mimosa rubicaulis	0	648464	Mimosa rubicaulis	0	NO
d_coconut_simple.txt	16774	Mimosa scabrella	Mimosa scabrella	ncbi	648482	Mimosa scabrella	0	Raw / Exact DB / Canonical match	43GRW	Mimosa scabrella	0	EOL-000000471271	Mimosa scabrella	0	2970213	Mimosa scabrella	0	648482	Mimosa scabrella	0	NO
d_coconut_simple.txt	16775	Mimosa somnians	Mimosa somnians	ncbi	367329	Mimosa somnians	0	Raw / Exact DB / Canonical match	43GSY	Mimosa somnians	0	EOL-000000471628	Mimosa somnians	0	2970071	Mimosa somnians	0	367329	Mimosa somnians	0	NO
d_coconut_simple.txt	16776	Mimosa sp.	Mimosa sp.	ncbi	21013	Mimosa	3	Simple corrected / Exact DB / Canonical match	9CLCS	Mimosa	3	EOL-000000470938	Mimosa	3	2969235	Mimosa	3	21013	Mimosa	3	NO
d_coconut_simple.txt	16777	Mimosa spp.	Mimosa spp.	ncbi	21013	Mimosa	3	Simple corrected / Exact DB / Canonical match	9CLCS	Mimosa	3	EOL-000000470938	Mimosa	3	2969235	Mimosa	3	21013	Mimosa	3	NO
d_coconut_simple.txt	16778	Mimosa tenuiflora	Mimosa tenuiflora	ncbi	138060	Mimosa tenuiflora	0	Raw / Exact DB / Canonical match	6RLRC	Mimosa tenuiflora	0	EOL-000000471096	Mimosa tenuiflora	0	2969531	Mimosa tenuiflora	0	138060	Mimosa tenuiflora	0	NO
d_coconut_simple.txt	16779	Mimosa zimapanensis	Mimosa zimapanensis	ncbi	21013	Mimosa	11	Recursive / Nearest match / Genus level	43GXH	Mimosa zimapanensis	0	EOL-000000471472	Mimosa zimapanensis	0	2970296	Mimosa zimapanensis	0	21013	Mimosa	11	MAYBE
d_coconut_simple.txt	16780	Mimulus aurantiacus	Mimulus aurantiacus	ncbi	68869	Diplacus aurantiacus	1	Raw / Exact DB / Synonym match	6D8BV	Diplacus aurantiacus	1	EOL-000000355007	Diplacus aurantiacus	6	7333433	Mimulus aurantiacus	0	68869	Diplacus aurantiacus	1	NO
d_coconut_simple.txt	16781	Mimulus cardinalis	Mimulus cardinalis	ncbi	188299	Erythranthe cardinalis	1	Raw / Exact DB / Synonym match	3BCR7	Erythranthe cardinalis	1	EOL-000000354880	Erythranthe cardinalis	6	3170959	Erythranthe cardinalis	1	188299	Erythranthe cardinalis	1	NO
d_coconut_simple.txt	16782	Mimulus guttatus	Mimulus guttatus	ncbi	4155	Erythranthe guttata	1	Raw / Exact DB / Synonym match	3BCS5|3BCSP	Erythranthe guttata|Erythranthe lutea	8	EOL-000000354857|EOL-000000354935	Erythranthe lutea|Erythranthe guttata	8	7346102|7730307	Erythranthe guttata|Erythranthe lutea	2	4155	Erythranthe guttata	1	NO
d_coconut_simple.txt	16783	Mimulus lewisii	Mimulus lewisii	ncbi	69919	Erythranthe lewisii	1	Raw / Exact DB / Synonym match	3BCSM	Erythranthe lewisii	1	EOL-000000354816	Erythranthe lewisii	6	7346096	Erythranthe lewisii	1	69919	Erythranthe lewisii	1	NO
d_coconut_simple.txt	16784	Mimulus luteus	Mimulus luteus	ncbi	270988	Erythranthe lutea	1	Raw / Exact DB / Synonym match	3BCSP	Erythranthe lutea	1	EOL-000000354857	Erythranthe lutea	6	7730307	Erythranthe lutea	1	270988	Erythranthe lutea	1	NO
d_coconut_simple.txt	16785	Mimulus moschatus	Mimulus moschatus	ncbi	270993	Erythranthe moschata	1	Raw / Exact DB / Synonym match	3BCSZ	Erythranthe moschata	1	EOL-000000354871	Erythranthe moschata	6	7333158	Mimulus moschatus	0	270993	Erythranthe moschata	1	NO
d_coconut_simple.txt	16786	Mimusops caffra	Mimusops caffra	ncbi	362720	Mimusops caffra	0	Raw / Exact DB / Canonical match	6RLTN	Mimusops caffra	0	EOL-000000334075	Mimusops caffra	0	2883714	Mimusops caffra	0	362720	Mimusops caffra	0	NO
d_coconut_simple.txt	16787	Mimusops elengi	Mimusops elengi	ncbi	233715	Mimusops elengi	0	Raw / Exact DB / Canonical match	43HW2	Mimusops elengi	0	EOL-000000334072	Mimusops elengi	0	2883768|7633916	Mimusops elengi|Mimusops elengi	2	233715	Mimusops elengi	0	NO
d_coconut_simple.txt	16788	Mimusops laurifolia	Mimusops laurifolia	ncbi	1227943	Mimusops laurifolia	0	Raw / Exact DB / Canonical match	43HXL	Mimusops laurifolia	0	EOL-000000334071	Mimusops laurifolia	0	2883821	Mimusops laurifolia	0	1227943	Mimusops laurifolia	0	NO
d_coconut_simple.txt	16789	Mimusops littoralis	Mimusops littoralis	ncbi	1458653	Manilkara littoralis	6	Recursive / Single match	6R6GQ	Manilkara littoralis	1	EOL-000000334301	Manilkara littoralis	6	2885064	Manilkara littoralis	1	1458653	Manilkara littoralis	6	NO
d_coconut_simple.txt	16790	Minquartia guianensis	Minquartia guianensis	ncbi	50146	Minquartia guianensis	0	Raw / Exact DB / Canonical match	43K4C	Minquartia guianensis	0	EOL-000000222294	Minquartia guianensis	0	3686157	Minquartia guianensis	0	50146	Minquartia guianensis	0	NO
d_coconut_simple.txt	16791	Minthostachys spicata	Minthostachys spicata	ncbi	332455	Minthostachys spicata	0	Raw / Exact DB / Canonical match	73LVJ	Minthostachys spicata	0	EOL-000000347228	Minthostachys spicata	0	3884510	Minthostachys spicata	0	332455	Minthostachys spicata	0	NO
d_coconut_simple.txt	16792	Mirabilis jalapa	Mirabilis jalapa	ncbi	3538	Mirabilis jalapa	0	Raw / Exact DB / Canonical match	43LGW|43LGX	Mirabilis jalapa|Mirabilis jalapa	2	EOL-000000219241|EOL-000002324141	Mirabilis jalapa|Mirabilis jalapa	2	3086240	Mirabilis jalapa	0	3538	Mirabilis jalapa	0	NO
d_coconut_simple.txt	16793	Mirabilis jalpa	Mirabilis jalpa	ncbi	3538	Mirabilis jalapa	20	Specific epithet corrected / Exact DB / Single match	43LGW|43LGX	Mirabilis jalapa|Mirabilis jalapa	21	EOL-000000219241|EOL-000002324141	Mirabilis jalapa|Mirabilis jalapa	21	3086240	Mirabilis jalapa	20	3538	Mirabilis jalapa	20	NO
d_coconut_simple.txt	16794	Mirabilis viscosa	Mirabilis viscosa	ncbi	1424733	Mirabilis viscosa	0	Raw / Exact DB / Canonical match	43LJP	Mirabilis viscosa	0	EOL-000000219277	Mirabilis viscosa	0	3700642	Mirabilis viscosa	0	1424733	Mirabilis viscosa	0	NO
d_coconut_simple.txt	16795	Miscanthus sinensis	Miscanthus sinensis	ncbi	62337	Miscanthus sinensis	0	Raw / Exact DB / Canonical match	43MQZ	Miscanthus sinensis	0	EOL-000000131217	Miscanthus sinensis	0	2706026	Miscanthus sinensis	0	62337	Miscanthus sinensis	0	NO
d_coconut_simple.txt	16796	Misopates orontium	Misopates orontium	ncbi	102599	Misopates orontium	0	Raw / Exact DB / Canonical match	43NMT	Misopates orontium	0	EOL-000000363837	Misopates orontium	0	3171145	Misopates orontium	0	102599	Misopates orontium	0	NO
d_coconut_simple.txt	16797	Mitella breweri	Mitella breweri	ncbi	370426	Brewerimitella breweri	1	Raw / Exact DB / Synonym match	8MP2Y	Brewerimitella breweri	1	EOL-000000373011	Mitella breweri	0	11207964	Brewerimitella breweri	1	370426	Brewerimitella breweri	1	NO
d_coconut_simple.txt	16798	Mitracarpus scaber	Mitracarpus scaber	ncbi	1620150	Mitracarpus hirtus	6	Recursive / Single match	43QK7	Mitracarpus hirtus	1	EOL-000000305351	Mitracarpus hirtus	6	2912993	Mitracarpus hirtus	1	1620150	Mitracarpus hirtus	6	NO
d_coconut_simple.txt	16799	Mitragyna africana	Mitragyna africana	ncbi	170023	Mitragyna inermis	6	Recursive / Single match	43QM6	Mitragyna inermis	1	EOL-000000299903	Mitragyna inermis	6	2900458	Mitragyna inermis	1	170023	Mitragyna inermis	6	NO
d_coconut_simple.txt	16800	Mitragyna africanus WILLD.	Mitragyna africanus WILLD.	ncbi	170023	Mitragyna inermis	34	Generic epithet corrected / Recursive / Single match	43QM6	Mitragyna inermis	32	EOL-000000299903	Mitragyna inermis	34	2900458	Mitragyna inermis	32	170023	Mitragyna inermis	34	NO
d_coconut_simple.txt	16801	Mitragyna brunonis Craib	Mitragyna brunonis Craib	ncbi	170021	Mitragyna	100	Unmapped / partial match (most likely genus level)	8VZFQ	Mitragyna	100	EOL-000000299891	Mitragyna	100	2900452	Mitragyna	100	170021	Mitragyna	100	YES
d_coconut_simple.txt	16802	Mitragyna ciliata	Mitragyna ciliata	ncbi	1317839	Fleroya ledermannii	6	Recursive / Single match	43QM3	Mitragyna ciliata	0	EOL-000000299902	Mitragyna ledermannii	6	2896576	Mitragyna ledermannii	1	1317839	Fleroya ledermannii	6	NO
d_coconut_simple.txt	16803	Mitragyna hirsuta	Mitragyna hirsuta	ncbi	371154	Mitragyna hirsuta	0	Raw / Exact DB / Canonical match	43QM5	Mitragyna hirsuta	0	EOL-000000299901	Mitragyna hirsuta	0	2900477	Mitragyna hirsuta	0	371154	Mitragyna hirsuta	0	NO
d_coconut_simple.txt	16804	Mitragyna hirsuta Havil	Mitragyna hirsuta Havil	ncbi	170021	Mitragyna	100	Unmapped / partial match (most likely genus level)	8VZFQ	Mitragyna	100	EOL-000000299891	Mitragyna	100	2900452	Mitragyna	100	170021	Mitragyna	100	YES
d_coconut_simple.txt	16805	Mitragyna inermis	Mitragyna inermis	ncbi	170023	Mitragyna inermis	0	Raw / Exact DB / Canonical match	43QM6	Mitragyna inermis	0	EOL-000000299903	Mitragyna inermis	0	2900458	Mitragyna inermis	0	170023	Mitragyna inermis	0	NO
d_coconut_simple.txt	16806	Mitragyna japonica	Mitragyna japonica	ncbi	170022	Mitragyna diversifolia	34	Generic epithet corrected / Recursive / Single match	43QM4	Mitragyna diversifolia	32	EOL-000000299893	Mitragyna diversifolia	34	2900469	Mitragyna diversifolia	32	170022	Mitragyna diversifolia	34	NO
d_coconut_simple.txt	16807	Mitragyna javanica Koord.et Val.var.microphylla Craib	Mitragyna javanica Koord. et Val. var. microphylla Craib	ncbi	170021	Mitragyna	100	Unmapped / partial match (most likely genus level)	5Q6D8	Mitragyna parvifolia microphylla	30	EOL-000000299896	Mitragyna parvifolia var. microphylla (Kurz) Ridsdale	34	2900488	Mitragyna parvifolia microphylla	30	170021	Mitragyna	100	YES
d_coconut_simple.txt	16808	Mitragyna macrophylla	Mitragyna macrophylla	ncbi	170033	Fleroya stipulosa	6	Recursive / Single match	73KX5	Mitragyna stipulosa	1	EOL-000000299900	Mitragyna stipulosa	6	2896586	Mitragyna stipulosa	1	170033	Fleroya stipulosa	6	NO
d_coconut_simple.txt	16809	Mitragyna parvifolia	Mitragyna parvifolia	ncbi	1288021	Mitragyna parvifolia	0	Raw / Exact DB / Canonical match	73KWT	Mitragyna parvifolia	0	EOL-000000299894	Mitragyna parvifolia	0	2900484	Mitragyna parvifolia	0	1288021	Mitragyna parvifolia	0	NO
d_coconut_simple.txt	16810	Mitragyna rotundifolia	Mitragyna rotundifolia	ncbi	170024	Mitragyna rotundifolia	0	Raw / Exact DB / Canonical match	43QMB	Mitragyna rotundifolia	0	EOL-000000299899	Mitragyna rotundifolia	0	2900479	Mitragyna rotundifolia	0	170024	Mitragyna rotundifolia	0	NO
d_coconut_simple.txt	16811	Mitragyna rubrostipula	Mitragyna rubrostipula	ncbi	43495|43495	Fleroya rubrostipulata|Fleroya rubrostipulata	20	Specific epithet corrected / Exact DB / Single match	43QMC	Mitragyna rubrostipulata	20	EOL-000000299892	Mitragyna rubrostipulata	20	3846140|2896590	Mitragyna rubrostipulacea|Mitragyna rubrostipulata	20	43495|43495	Fleroya rubrostipulata|Fleroya rubrostipulata	20	NO
d_coconut_simple.txt	16812	Mitragyna speciosa	Mitragyna speciosa	ncbi	170351	Mitragyna speciosa	0	Raw / Exact DB / Canonical match	8WY8G	Mitragyna speciosa	0	EOL-000000299897	Mitragyna speciosa	0	7461054	Mitragyna speciosa	0	170351	Mitragyna speciosa	0	NO
d_coconut_simple.txt	16813	Mitragyna speciosa Korth.	Mitragyna speciosa Korth.	ncbi	170351	Mitragyna speciosa	3	Simple corrected / Exact DB / Canonical match	8WY8G	Mitragyna speciosa	3	EOL-000000299897	Mitragyna speciosa	3	7461054	Mitragyna speciosa	3	170351	Mitragyna speciosa	3	NO
d_coconut_simple.txt	16814	Mitrella kentii	Mitrella kentii	ncbi	306987	Pyramidanthe kentii	1	Raw / Exact DB / Synonym match	43QXJ	Mitrella kentii	0	EOL-000000491682	Mitrella kentii	0	5407424	Mitrella kentii	0	306987	Pyramidanthe kentii	1	NO
d_coconut_simple.txt	16815	Mitrella kentii Miq.	Mitrella kentii Miq.	ncbi	306987	Pyramidanthe kentii	4	Simple corrected / Exact DB / Synonym match	43QXJ	Mitrella kentii	3	EOL-000000491682	Mitrella kentii	3	5407424	Mitrella kentii	3	306987	Pyramidanthe kentii	4	NO
d_coconut_simple.txt	16816	Mitrephora celebica	Mitrephora celebica	ncbi	235761	Mitrephora celebica	0	Raw / Exact DB / Canonical match	43R5H	Mitrephora celebica	0	EOL-000000491271	Mitrephora celebica	0	3155036	Mitrephora celebica	0	235761	Mitrephora celebica	0	NO
d_coconut_simple.txt	16817	Mitrephora cf. maingayi	Mitrephora cf. maingayi	ncbi	235759	Mitrephora	41	Correction denied / Similarity-related abbreviation identified / Nearest match	63C6H	Mitrephora	41	EOL-000000491236	Mitrephora	41	3155023	Mitrephora	41	235759	Mitrephora	41	YES
d_coconut_simple.txt	16818	Mitrephora diversifolia	Mitrephora diversifolia	ncbi	1382173	Mitrephora diversifolia	0	Raw / Exact DB / Canonical match	43R5Q	Mitrephora diversifolia	0	EOL-000000491273	Mitrephora diversifolia	0	3155025	Mitrephora diversifolia	0	1382173	Mitrephora diversifolia	0	NO
d_coconut_simple.txt	16819	Mitrephora glabra	Mitrephora glabra	ncbi	580318	Mitrephora glabra	0	Raw / Exact DB / Canonical match	43R5Z	Mitrephora glabra	0	EOL-000000491274	Mitrephora glabra	0	3155096	Mitrephora glabra	0	580318	Mitrephora glabra	0	NO
d_coconut_simple.txt	16820	Mizuhopecten yessoensis	Mizuhopecten yessoensis	ncbi	6573	Mizuhopecten yessoensis	0	Raw / Exact DB / Canonical match	43S7H	Mizuhopecten yessoensis	0	EOL-000000830947	Mizuhopecten yessoensis	0	4373871	Mizuhopecten yessoensis	0	6573	Mizuhopecten yessoensis	0	NO
d_coconut_simple.txt	16821	Mniopetalum sp. 87256	Mniopetalum sp. 87256	ncbi			1000	Unmapped	63BVF	Mniopetalum	40	EOL-000002283560	Mniopetalum	40	2531986	Mniopetalum	40			1000	YES
d_coconut_simple.txt	16822	Mnium affine	Mnium affine	ncbi	66997	Plagiomnium affine	6	Recursive / Single match	4JGLR	Plagiomnium affine	1	EOL-000000519054	Plagiomnium affine	6	2677623	Plagiomnium affine	1	66997	Plagiomnium affine	6	NO
d_coconut_simple.txt	16823	Mnium cuspidatum	Mnium cuspidatum	ncbi	65535	Plagiomnium cuspidatum	1	Raw / Exact DB / Synonym match	4JGLX	Plagiomnium cuspidatum	6	EOL-000000519038	Plagiomnium cuspidatum	6	2677629	Plagiomnium cuspidatum	1	65535	Plagiomnium cuspidatum	1	NO
d_coconut_simple.txt	16824	Mnium hornum	Mnium hornum	ncbi	41835	Mnium hornum	0	Raw / Exact DB / Canonical match	73N5V	Mnium hornum	0	EOL-000000519067	Mnium hornum	0	5282688	Mnium hornum	0	41835	Mnium hornum	0	NO
d_coconut_simple.txt	16825	Mnium spp.	Mnium spp.	ncbi	3228	Mnium	3	Simple corrected / Exact DB / Canonical match	9JLDD	Mnium	3	EOL-000000519060	Mnium	3	9415279	Mnium	3	3228	Mnium	3	NO
d_coconut_simple.txt	16826	Mnium undulatum	Mnium undulatum	ncbi	95766	Plagiomnium undulatum	6	Recursive / Single match	6VN39	Plagiomnium undulatum	6	EOL-000000519051	Plagiomnium undulatum	6	2677622	Plagiomnium undulatum	1	95766	Plagiomnium undulatum	6	NO
d_coconut_simple.txt	16827	Mochia velutina	Mochia velutina	ncbi			1000	Unmapped	43SWC	Moca velutina	32	EOL-000001674047	Moca velutina	32	1758402	Moca velutina	32			1000	YES
d_coconut_simple.txt	16828	Moelleriella	Moelleriella	ncbi	511189	Moelleriella	0	Raw / Exact DB / Canonical match	63BW8	Moelleriella	0	EOL-000002222889	Moelleriella	0	2562791	Moelleriella	0	511189	Moelleriella	0	NO
d_coconut_simple.txt	16829	Moeszia lindtneri HKI-0054	Moeszia lindtneri HKI-0054	ncbi			1000	Unmapped	4ZD33	Sporophagomyces chrysostomus	40	EOL-000002221903	Moeszia	40	2561613	Sporophagomyces chrysostomus	40			1000	YES
d_coconut_simple.txt	16830	Moghania faginea	Moghania faginea	ncbi	2595078	Flemingia faginea	6	Recursive / Single match	6J96T	Flemingia faginea	6	EOL-000000476021	Flemingia faginea	6	5359906	Flemingia faginea	1	2595078	Flemingia faginea	6	NO
d_coconut_simple.txt	16831	Moghania macrophylla	Moghania macrophylla	ncbi	520843	Flemingia macrophylla	1	Raw / Exact DB / Synonym match	6J8V6	Flemingia macrophylla	6	EOL-000000476013	Flemingia macrophylla	6	5359866	Flemingia macrophylla	1	520843	Flemingia macrophylla	1	NO
d_coconut_simple.txt	16832	Moghania philippinensis	Moghania philippinensis	ncbi	634991	Flemingia philippinensis	1	Raw / Exact DB / Synonym match	6J8V6|6J98R	Flemingia macrophylla|Flemingia prostrata	8	EOL-000000476013	Flemingia macrophylla	6	5359866	Flemingia macrophylla	1	634991	Flemingia philippinensis	1	NO
d_coconut_simple.txt	16833	Moghania strobilifera	Moghania strobilifera	ncbi	634992	Flemingia strobilifera	6	Recursive / Single match	6J8WC	Flemingia strobilifera	6	EOL-000000476015	Flemingia strobilifera	6	5359843	Flemingia strobilifera	1	634992	Flemingia strobilifera	6	NO
d_coconut_simple.txt	16834	Mohonia bealei	Mohonia bealei	ncbi	13601	Berberis bealei	32	Generic epithet corrected / Exact DB / Single match	3XJ3L	Mahonia bealei	32	EOL-000000200917	Berberis bealei	34	3033888	Mahonia bealei	32	13601	Berberis bealei	32	NO
d_coconut_simple.txt	16835	Moldenhavera nutans	Moldenhavera nutans	ncbi			1000	Unmapped	9DDHK	Moldenhawera nutans	32			1000	3932210	Moldenhawera nutans	32			1000	YES
d_coconut_simple.txt	16836	Mollinedia costaricensis	Mollinedia costaricensis	ncbi	1127089	Mollinedia costaricensis	0	Raw / Exact DB / Canonical match	43VXD	Mollinedia costaricensis	0	EOL-000000498024	Mollinedia costaricensis	0	3782997	Mollinedia costaricensis	0	1127089	Mollinedia costaricensis	0	NO
d_coconut_simple.txt	16837	Mollinedia gilgiana	Mollinedia gilgiana	ncbi	2072264	Mollinedia gilgiana	0	Raw / Exact DB / Canonical match	43VXW	Mollinedia gilgiana	0	EOL-000000498049	Mollinedia gilgiana	0	3782676	Mollinedia gilgiana	0	2072264	Mollinedia gilgiana	0	NO
d_coconut_simple.txt	16838	Mollinedia marliae	Mollinedia marliae	ncbi	74951	Mollinedia	11	Recursive / Nearest match / Genus level	43VZ5	Mollinedia marliae	0	EOL-000000498016	Mollinedia marliae	0	3782991	Mollinedia marliae	0	74951	Mollinedia	11	MAYBE
d_coconut_simple.txt	16839	Mollisia benesuada (Tul.) Phill	Mollisia benesuada (Tul.) Phill	ncbi	86026	Mollisia	100	Unmapped / partial match (most likely genus level)	63BJN	Mollisia	100	EOL-000002207263	Mollisia	100	2561289	Mollisia	100	86026	Mollisia	100	YES
d_coconut_simple.txt	16840	Mollisia caesta	Mollisia caesta	ncbi	2075155	Mollisia caesia	20	Specific epithet corrected / Exact DB / Single match	43W4T	Mollisia caesia	20	EOL-000002207456	Mollisia caesia	20	2585055	Mollisia caesia	20	2075155	Mollisia caesia	20	NO
d_coconut_simple.txt	16841	Mollisia fallens	Mollisia fallens	ncbi	2706772	Mollisia fallens	0	Raw / Exact DB / Canonical match	43W7Q	Mollisia fallens	0	EOL-000002207428	Mollisia fallens	0	2585076	Mollisia fallens	0	2706772	Mollisia fallens	0	NO
d_coconut_simple.txt	16842	Mollisia sp. SANK 10294	Mollisia sp. SANK 10294	ncbi	86026	Mollisia	40	Correction denied / Strain name involved / Nearest match	63BJN	Mollisia	40	EOL-000002207263	Mollisia	40	2561289	Mollisia	40	86026	Mollisia	40	YES
d_coconut_simple.txt	16843	Mollisia ventosa KAC-1148	Mollisia ventosa KAC-1148	ncbi	1071710	Mollisia ventosa	40	Correction denied / Strain name involved / Nearest match	43WHG	Mollisia ventosa	40	EOL-000002207266	Mollisia ventosa	40	2585032	Mollisia ventosa	40	1071710	Mollisia ventosa	40	YES
d_coconut_simple.txt	16844	Mollugo cerviana	Mollugo cerviana	ncbi	246224	Hypertelis cerviana	1	Raw / Exact DB / Synonym match	3NRFX	Hypertelis cerviana	1	EOL-000000209766	Hypertelis cerviana	6	9397635	Hypertelis cerviana	1	246224	Hypertelis cerviana	1	NO
d_coconut_simple.txt	16845	Mollugo distica	Mollugo distica	ncbi	1742996	Mollugo disticha	20	Specific epithet corrected / Exact DB / Single match	43WND	Mollugo disticha	20	EOL-000000209746	Mollugo disticha	20	3783371	Mollugo disticha	20	1742996	Mollugo disticha	20	NO
d_coconut_simple.txt	16846	Mollugo oppositifolia	Mollugo oppositifolia	ncbi	764175	Glinus oppositifolius	1	Raw / Exact DB / Synonym match	3G9H2	Glinus oppositifolius	1	EOL-000000209706	Glinus oppositifolius	6	7548362	Glinus oppositifolius	1	764175	Glinus oppositifolius	1	NO
d_coconut_simple.txt	16847	Mollugo pentaphylla	Mollugo pentaphylla	ncbi	254024	Trigastrotheca pentaphylla	1	Raw / Exact DB / Synonym match	58QGP	Trigastrotheca pentaphylla	1	EOL-000000209805	Trigastrotheca pentaphylla	6	9381433	Trigastrotheca pentaphylla	1	254024	Trigastrotheca pentaphylla	1	NO
d_coconut_simple.txt	16848	Mollugo spergula	Mollugo spergula	ncbi	764175	Glinus oppositifolius	6	Recursive / Single match	3G9H2	Glinus oppositifolius	1	EOL-000000209706	Glinus oppositifolius	6	7548362	Glinus oppositifolius	1	764175	Glinus oppositifolius	6	NO
d_coconut_simple.txt	16849	Momordica balsamina	Momordica balsamina	ncbi	3672	Momordica balsamina	0	Raw / Exact DB / Canonical match	43YYC	Momordica balsamina	0	EOL-000000433095	Momordica balsamina	0	2874582	Momordica balsamina	0	3672	Momordica balsamina	0	NO
d_coconut_simple.txt	16850	Momordica charantia	Momordica charantia	ncbi	3673	Momordica charantia	0	Raw / Exact DB / Canonical match	73NNQ	Momordica charantia	0	EOL-000000433120	Momordica charantia	0	2874581	Momordica charantia	0	3673	Momordica charantia	0	NO
d_coconut_simple.txt	16851	Momordica charantia L.	Momordica charantia L.	ncbi	3673	Momordica charantia	3	Simple corrected / Exact DB / Canonical match	73NNQ	Momordica charantia	3	EOL-000000433120	Momordica charantia	3	2874581	Momordica charantia	3	3673	Momordica charantia	3	NO
d_coconut_simple.txt	16852	Momordica cochinchinensis	Momordica cochinchinensis	ncbi	3674	Momordica cochinchinensis	0	Raw / Exact DB / Canonical match	43YZ2	Momordica cochinchinensis	0	EOL-000000433114	Momordica cochinchinensis	0	2874580	Momordica cochinchinensis	0	3674	Momordica cochinchinensis	0	NO
d_coconut_simple.txt	16853	Momordica foetida	Momordica foetida	ncbi	386195	Momordica foetida	0	Raw / Exact DB / Canonical match	43YZY	Momordica foetida	0	EOL-000000433102	Momordica foetida	0	3625538	Momordica foetida	0	386195	Momordica foetida	0	NO
d_coconut_simple.txt	16854	Monachosorum flagellare	Monachosorum flagellare	ncbi	872621	Monachosorum flagellare	0	Raw / Exact DB / Canonical match	43ZLT	Monachosorum flagellare	0	EOL-000000511022	Monachosorum flagellare	0	3747577	Monachosorum flagellare	0	872621	Monachosorum flagellare	0	NO
d_coconut_simple.txt	16855	Monachosorum henryi	Monachosorum henryi	ncbi	32150	Monachosorum henryi	0	Raw / Exact DB / Canonical match	43ZLM	Monachosorum henryi	0	EOL-000000511020	Monachosorum henryi	0	3747279	Monachosorum henryi	0	32150	Monachosorum henryi	0	NO
d_coconut_simple.txt	16856	Monachosorum maximowiczii	Monachosorum maximowiczii	ncbi	872622	Monachosorum maximowiczii	0	Raw / Exact DB / Canonical match	43ZLP	Monachosorum maximowiczii	0	EOL-000000511024	Monachosorum maximowiczii	0	3747258	Monachosorum maximowiczii	0	872622	Monachosorum maximowiczii	0	NO
d_coconut_simple.txt	16857	Monactis macbridel	Monactis macbridel	ncbi	183053	Monactis	24	Specific epithet corrected / Recursive / Nearest match	43ZR5	Monactis macbridei	20	EOL-000000259723	Monactis macbridei	20	5393375	Monactis macbridei	20	183053	Monactis	24	MAYBE
d_coconut_simple.txt	16858	Monanchora arbuscula	Monanchora arbuscula	ncbi	283435	Monanchora arbuscula	0	Raw / Exact DB / Canonical match	73NRS	Monanchora arbuscula	0	EOL-000000559457	Monanchora arbuscula	0	2241784	Monanchora arbuscula	0	283435	Monanchora arbuscula	0	NO
d_coconut_simple.txt	16859	Monanchora dianchora	Monanchora dianchora	ncbi	283434	Monanchora	11	Recursive / Nearest match / Genus level	43ZYG	Monanchora dianchora	0	EOL-000000559453	Monanchora dianchora	0	2241790	Monanchora dianchora	0	283434	Monanchora	11	MAYBE
d_coconut_simple.txt	16860	Monanchora sp.	Monanchora sp.	ncbi	283434	Monanchora	3	Simple corrected / Exact DB / Canonical match	84QJM	Monanchora	3	EOL-000000559450	Monanchora	3	2241763	Monanchora	3	283434	Monanchora	3	NO
d_coconut_simple.txt	16861	Monanchora ungiculata	Monanchora ungiculata	ncbi	1346142	Monanchora unguiculata	20	Specific epithet corrected / Exact DB / Single match	43ZYR	Monanchora unguiculata	20	EOL-000000559452	Monanchora unguiculata	20	2241768	Monanchora unguiculata	20	1346142	Monanchora unguiculata	20	NO
d_coconut_simple.txt	16862	Monanchora unguiculata	Monanchora unguiculata	ncbi	1346142	Monanchora unguiculata	0	Raw / Exact DB / Canonical match	43ZYR	Monanchora unguiculata	0	EOL-000000559452	Monanchora unguiculata	0	2241768	Monanchora unguiculata	0	1346142	Monanchora unguiculata	0	NO
d_coconut_simple.txt	16863	Monanchora unguifera	Monanchora unguifera	ncbi	283435	Monanchora arbuscula	6	Recursive / Single match	73NRS	Monanchora arbuscula	1	EOL-000000559457	Monanchora arbuscula	6	2241784	Monanchora arbuscula	1	283435	Monanchora arbuscula	6	NO
d_coconut_simple.txt	16864	Monanthotaxis congoensis	Monanthotaxis congoensis	ncbi	1202421	Monanthotaxis congoensis	0	Raw / Exact DB / Canonical match	44247	Monanthotaxis congoensis	0	EOL-000000489721	Monanthotaxis congoensis	0	3155986	Monanthotaxis congoensis	0	1202421	Monanthotaxis congoensis	0	NO
d_coconut_simple.txt	16865	Monarda didyma	Monarda didyma	ncbi	39343	Monarda didyma	0	Raw / Exact DB / Canonical match	4428D	Monarda didyma	0	EOL-000000340336	Monarda didyma	0	5341407	Monarda didyma	0	39343	Monarda didyma	0	NO
d_coconut_simple.txt	16866	Monarda didyma,Citrus spp.	Monarda didyma, Citrus spp.	ncbi	39171|523210	Monarda|Monarda	100	Unmapped / partial match (most likely genus level)	8VZG8|92FYM	Monarda|Monarda	100	EOL-000000340304|EOL-000001716276	Monarda|Monarda	100	1862665|2926838	Monarda|Monarda	100	39171|523210	Monarda|Monarda	100	YES
d_coconut_simple.txt	16867	Monarda fistulosa	Monarda fistulosa	ncbi	39344	Monarda fistulosa	0	Raw / Exact DB / Canonical match	4428K	Monarda fistulosa	0	EOL-000000340309	Monarda fistulosa	0	5341411	Monarda fistulosa	0	39344	Monarda fistulosa	0	NO
d_coconut_simple.txt	16868	Monarda punctata	Monarda punctata	ncbi	182387	Monarda punctata	0	Raw / Exact DB / Canonical match	4429H	Monarda punctata	0	EOL-000000340327	Monarda punctata	0	5341413	Monarda punctata	0	182387	Monarda punctata	0	NO
d_coconut_simple.txt	16869	Monarda spp.	Monarda spp.	ncbi	39171|523210	Monarda|Monarda	5	Simple corrected / Exact DB / Multiple match	8VZG8|92FYM	Monarda|Monarda	5	EOL-000000340304|EOL-000001716276	Monarda|Monarda	5	1862665|2926838	Monarda|Monarda	5	39171|523210	Monarda|Monarda	5	YES
d_coconut_simple.txt	16870	Monascus anka	Monascus anka	ncbi	5098	Monascus purpureus	1	Raw / Exact DB / Synonym match	442MH	Monascus purpureus	6	EOL-000002244487	Monascus purpureus	6	5259748	Monascus purpureus	1	5098	Monascus purpureus	1	NO
d_coconut_simple.txt	16871	Monascus kaoliang	Monascus kaoliang	ncbi	180403	Monascus kaoliang	0	Raw / Exact DB / Canonical match	63C25	Monascus	11	EOL-000002244484	Monascus	11	2597060	Monascus	11	180403	Monascus kaoliang	0	NO
d_coconut_simple.txt	16872	Monascus pilosus BCRC38072	Monascus pilosus BCRC38072	ncbi	89488	Monascus pilosus	40	Correction denied / Strain name involved / Nearest match	442MG	Monascus pilosus	40	EOL-000002244486	Monascus pilosus	40	5259756	Monascus pilosus	40	89488	Monascus pilosus	40	YES
d_coconut_simple.txt	16873	Monascus purpureus	Monascus purpureus	ncbi	5098	Monascus purpureus	0	Raw / Exact DB / Canonical match	442MH	Monascus purpureus	0	EOL-000002244487	Monascus purpureus	0	5259748	Monascus purpureus	0	5098	Monascus purpureus	0	NO
d_coconut_simple.txt	16874	Monascus purpureus Mentii	Monascus purpureus Mentii	ncbi	1274499|5097	Monascus|Monascus	100	Unmapped / partial match (most likely genus level)	63C25|7PKCT	Monascus|Monascus	100	EOL-000000721760|EOL-000002244484	Monascus|Monascus	100	2503376|2597060	Monascus|Monascus	100	1274499|5097	Monascus|Monascus	100	YES
d_coconut_simple.txt	16875	Monascus ruber	Monascus ruber	ncbi	89489	Monascus ruber	0	Raw / Exact DB / Canonical match	442ML	Monascus ruber	0	EOL-000002244495	Monascus ruber	0	5259746	Monascus ruber	0	89489	Monascus ruber	0	NO
d_coconut_simple.txt	16876	Monascus ruber M4681	Monascus ruber M4681	ncbi	89489	Monascus ruber	40	Correction denied / Strain name involved / Nearest match	442ML	Monascus ruber	40	EOL-000002244495	Monascus ruber	40	5259746	Monascus ruber	40	89489	Monascus ruber	40	YES
d_coconut_simple.txt	16877	Monascus ruber M82121	Monascus ruber M82121	ncbi	89489	Monascus ruber	40	Correction denied / Strain name involved / Nearest match	442ML	Monascus ruber	40	EOL-000002244495	Monascus ruber	40	5259746	Monascus ruber	40	89489	Monascus ruber	40	YES
d_coconut_simple.txt	16878	Monascus ruber No. 1005	Monascus ruber No. 1005	ncbi	89489	Monascus ruber	40	Correction denied / Strain name involved / Nearest match	442ML	Monascus ruber	40	EOL-000002244495	Monascus ruber	40	5259746	Monascus ruber	40	89489	Monascus ruber	40	YES
d_coconut_simple.txt	16879	Monascus sp.	Monascus sp.	ncbi	1963841	Monascus sp. (in: ascomycete fungi)	1	Raw / Exact DB / Synonym match	63C25|7PKCT	Monascus|Monascus	5	EOL-000000721760|EOL-000002244484	Monascus|Monascus	5	2503376|2597060	Monascus|Monascus	5	1963841	Monascus sp. (in: ascomycete fungi)	1	NO
d_coconut_simple.txt	16880	Monascus spp.	Monascus spp.	ncbi	1274499|5097	Monascus|Monascus	5	Simple corrected / Exact DB / Multiple match	63C25|7PKCT	Monascus|Monascus	5	EOL-000000721760|EOL-000002244484	Monascus|Monascus	5	2503376|2597060	Monascus|Monascus	5	1274499|5097	Monascus|Monascus	5	YES
d_coconut_simple.txt	16881	Mondia whitei	Mondia whitei	ncbi	244352	Mondia whitei	0	Raw / Exact DB / Canonical match	442PC	Mondia whitei	0	EOL-000000286119	Mondia whitei	0	4940092	Mondia whitei	0	244352	Mondia whitei	0	NO
d_coconut_simple.txt	16882	Monechma ciliatum	Monechma ciliatum	ncbi	2739801	Monechma ciliatum	0	Raw / Exact DB / Canonical match	7WP4L	Pogonospermum ciliare	1	EOL-000000359774	Megalochlamys violacea	6	3773117|3775170	Megalochlamys violacea|Pogonospermum ciliare	2	2739801	Monechma ciliatum	0	NO
d_coconut_simple.txt	16883	Monechma debile	Monechma debile	ncbi	1670867	Justicia debilis	1	Raw / Exact DB / Synonym match	7W9VR	Monechma debile	0	EOL-000000358190	Justicia debilis	6	3770176	Monechma debile	0	1670867	Justicia debilis	1	NO
d_coconut_simple.txt	16884	Monilia fructicola	Monilia fructicola	ncbi	38448	Monilinia fructicola	1	Raw / Exact DB / Synonym match	6RNKK	Monilinia fructicola	1	EOL-000002212389	Monilinia fructicola	6	2583315	Monilinia fructicola	1	38448	Monilinia fructicola	1	NO
d_coconut_simple.txt	16885	Monilinia fructicola	Monilinia fructicola	ncbi	38448	Monilinia fructicola	0	Raw / Exact DB / Canonical match	6RNKK	Monilinia fructicola	0	EOL-000002212389	Monilinia fructicola	0	2583315	Monilinia fructicola	0	38448	Monilinia fructicola	0	NO
d_coconut_simple.txt	16886	Monilinia fructigena	Monilinia fructigena	ncbi	38457	Monilinia fructigena	0	Raw / Exact DB / Canonical match	444BB	Monilinia fructigena	0	EOL-000002212407	Monilinia fructigena	0	2583342	Monilinia fructigena	0	38457	Monilinia fructigena	0	NO
d_coconut_simple.txt	16887	Monimia rotundifolia	Monimia rotundifolia	ncbi	765232	Monimia rotundifolia	0	Raw / Exact DB / Canonical match	444DS	Monimia rotundifolia	0	EOL-000000497938	Monimia rotundifolia	0	3782695	Monimia rotundifolia	0	765232	Monimia rotundifolia	0	NO
d_coconut_simple.txt	16888	Monniera trifolia	Monniera trifolia	ncbi	2820928	Ertela trifolia	6	Recursive / Single match	3B9S6	Ertela trifolia	6	EOL-000000457004	Ertela trifolia	6	3832240	Ertela trifolia	1	2820928	Ertela trifolia	6	NO
d_coconut_simple.txt	16889	Monnieria trifolia	Monnieria trifolia	ncbi	2820928	Ertela trifolia	6	Recursive / Single match	3B9S6	Ertela trifolia	1	EOL-000000457004	Ertela trifolia	6	3832240	Ertela trifolia	1	2820928	Ertela trifolia	6	NO
d_coconut_simple.txt	16890	Monnina emarginata	Monnina emarginata	ncbi	174514	Monnina	11	Recursive / Nearest match / Genus level	444PQ	Monnina cuneata	1	EOL-000000460962	Monnina cuneata	6	4051466	Monnina cuneata	1	174514	Monnina	11	MAYBE
d_coconut_simple.txt	16891	Monnina obtusifolia	Monnina obtusifolia	ncbi	544470	Monnina salicifolia	6	Recursive / Single match	6RNBJ	Monnina salicifolia	1	EOL-000000461079	Monnina salicifolia	6	7875295	Monnina salicifolia	1	544470	Monnina salicifolia	6	NO
d_coconut_simple.txt	16892	Monnina sylvatica	Monnina sylvatica	ncbi	174514	Monnina	11	Recursive / Nearest match / Genus level	444V6	Monnina sylvatica	0	EOL-000000461087	Monnina sylvatica	0	4051983	Monnina sylvatica	0	174514	Monnina	11	MAYBE
d_coconut_simple.txt	16893	Monoblepharella sp.	Monoblepharella sp.	ncbi	2107739	Monoblepharella sp.	0	Raw / Exact DB / Canonical match	63BH3	Monoblepharella	3	EOL-000002319805	Monoblepharella	3	2626918	Monoblepharella	3	2107739	Monoblepharella sp.	0	NO
d_coconut_simple.txt	16894	Monocarpia marginalis	Monocarpia marginalis	ncbi	1249052	Monocarpia marginalis	0	Raw / Exact DB / Canonical match	4454H	Monocarpia marginalis	0	EOL-000000489683	Monocarpia marginalis	0	5407336	Monocarpia marginalis	0	1249052	Monocarpia marginalis	0	NO
d_coconut_simple.txt	16895	Monochaetia dimorphospora	Monochaetia dimorphospora	ncbi	1835169	Monochaetia dimorphospora	0	Raw / Exact DB / Canonical match	73NCV	Monochaetia dimorphospora	0	EOL-000002238182	Monochaetia dimorphospora	0	5254424	Monochaetia dimorphospora	0	1835169	Monochaetia dimorphospora	0	NO
d_coconut_simple.txt	16896	Monochaetia sp.	Monochaetia sp.	ncbi	1881980	Monochaetia sp.	0	Raw / Exact DB / Canonical match	63BHW	Monochaetia	3	EOL-000002238141	Monochaetia	3	2567301	Monochaetia	3	1881980	Monochaetia sp.	0	NO
d_coconut_simple.txt	16897	Monochaetum malabathuricum	Monochaetum malabathuricum	ncbi	113471	Monochaetum	100	Unmapped / partial match (most likely genus level)	63BHH	Monochaetum	100	EOL-000000407189	Monochaetum	100	3857725	Monochaetum	100	113471	Monochaetum	100	YES
d_coconut_simple.txt	16898	Monochaetum multiflorum	Monochaetum multiflorum	ncbi	113471	Monochaetum	11	Recursive / Nearest match / Genus level	445JQ	Monochaetum multiflorum	0	EOL-000000407218	Monochaetum multiflorum	0	3858307	Monochaetum multiflorum	0	113471	Monochaetum	11	MAYBE
d_coconut_simple.txt	16899	Monochaetum normale	Monochaetum normale	ncbi	113471	Monochaetum	100	Unmapped / partial match (most likely genus level)	63BHH	Monochaetum	100	EOL-000000407189	Monochaetum	100	3857725	Monochaetum	100	113471	Monochaetum	100	YES
d_coconut_simple.txt	16900	Monochaetum vulcanicum	Monochaetum vulcanicum	ncbi	1160581	Monochaetum vulcanicum	0	Raw / Exact DB / Canonical match	445KX	Monochaetum vulcanicum	0	EOL-000000407198	Monochaetum vulcanicum	0	6634590	Monochaetum vulcanicum	0	1160581	Monochaetum vulcanicum	0	NO
d_coconut_simple.txt	16901	Monochaetun multiflorum	Monochaetun multiflorum	ncbi			1000	Unmapped	445JQ	Monochaetum multiflorum	32	EOL-000000407218	Monochaetum multiflorum	32	3858307	Monochaetum multiflorum	32			1000	YES
d_coconut_simple.txt	16902	Monoclea forsteri	Monoclea forsteri	ncbi	93846	Monoclea forsteri	0	Raw / Exact DB / Canonical match	446BN	Monoclea forsteri	0	EOL-000000540387	Monoclea forsteri	0	2688636	Monoclea forsteri	0	93846	Monoclea forsteri	0	NO
d_coconut_simple.txt	16903	Monoclea gottschei	Monoclea gottschei	ncbi	56937	Monoclea gottschei	0	Raw / Exact DB / Canonical match	446BP	Monoclea gottschei	0	EOL-000000540388	Monoclea gottschei	0	2688635	Monoclea gottschei	0	56937	Monoclea gottschei	0	NO
d_coconut_simple.txt	16904	Monocyclanthus vignei	Monocyclanthus vignei	ncbi	489341	Monocyclanthus vignei	0	Raw / Exact DB / Canonical match	446L9	Monocyclanthus vignei	0	EOL-000000491015	Monocyclanthus vignei	0	3154215	Monocyclanthus vignei	0	489341	Monocyclanthus vignei	0	NO
d_coconut_simple.txt	16905	Monocylcanthus vignei	Monocylcanthus vignei	ncbi	489341	Monocyclanthus vignei	32	Generic epithet corrected / Exact DB / Single match	446L9	Monocyclanthus vignei	32	EOL-000000491015	Monocyclanthus vignei	32	3154215	Monocyclanthus vignei	32	489341	Monocyclanthus vignei	32	NO
d_coconut_simple.txt	16906	Monodictys putredinis	Monodictys putredinis	ncbi	2075174	Monodictys putredinis	0	Raw / Exact DB / Canonical match	446RJ	Monodictys putredinis	0	EOL-000002264088	Monodictys putredinis	0	2625779	Monodictys putredinis	0	2075174	Monodictys putredinis	0	NO
d_coconut_simple.txt	16907	Monodictys sp.	Monodictys sp.	ncbi	1925739	Monodictys sp.	0	Raw / Exact DB / Canonical match	63DCK	Monodictys	3	EOL-000002264036	Monodictys	3	9074511	Monodictys	3	1925739	Monodictys sp.	0	NO
d_coconut_simple.txt	16908	Monodora angolensis	Monodora angolensis	ncbi	493329	Monodora angolensis	0	Raw / Exact DB / Canonical match	446YK	Monodora angolensis	0	EOL-000000490997	Monodora angolensis	0	3154072	Monodora angolensis	0	493329	Monodora angolensis	0	NO
d_coconut_simple.txt	16909	Monodora brevipes	Monodora brevipes	ncbi	489342	Monodora brevipes	0	Raw / Exact DB / Canonical match	446ZJ	Monodora undulata	1	EOL-000000491002	Monodora undulata	6	3648846	Monodora undulata	1	489342	Monodora brevipes	0	NO
d_coconut_simple.txt	16910	Monodora junodii	Monodora junodii	ncbi	493334	Monodora junodii	0	Raw / Exact DB / Canonical match	446Z4	Monodora junodii	0	EOL-000000491003	Monodora junodii	0	3154102	Monodora junodii	0	493334	Monodora junodii	0	NO
d_coconut_simple.txt	16911	Monodora tenuifolia	Monodora tenuifolia	ncbi	306973	Monodora tenuifolia	0	Raw / Exact DB / Canonical match	446ZG	Monodora tenuifolia	0	EOL-000000491007	Monodora tenuifolia	0	3154093	Monodora tenuifolia	0	306973	Monodora tenuifolia	0	NO
d_coconut_simple.txt	16912	Monomeria barbata	Monomeria barbata	ncbi	1898896	Monomeria barbata	0	Raw / Exact DB / Canonical match	NQNP	Bulbophyllum crabro	1	EOL-000000184272	Bulbophyllum crabro	6	9495742	Bulbophyllum crabro	1	1898896	Monomeria barbata	0	NO
d_coconut_simple.txt	16913	Monomorium fieldi	Monomorium fieldi	ncbi	612288	Monomorium fieldi	0	Raw / Exact DB / Canonical match	44859	Monomorium fieldi	0	EOL-000001032519	Monomorium fieldi	0	1314769	Monomorium fieldi	0	612288	Monomorium fieldi	0	NO
d_coconut_simple.txt	16914	Monopteryx inpae	Monopteryx inpae	ncbi	997823	Monopteryx inpae	0	Raw / Exact DB / Canonical match	44965	Monopteryx inpae	0	EOL-000000472044	Monopteryx inpae	0	2945504	Monopteryx inpae	0	997823	Monopteryx inpae	0	NO
d_coconut_simple.txt	16915	Monopteryx spp.	Monopteryx spp.	ncbi	553494	Monopteryx	3	Simple corrected / Exact DB / Canonical match	9CLD3	Monopteryx	3	EOL-000000472042	Monopteryx	3	2945503	Monopteryx	3	553494	Monopteryx	3	NO
d_coconut_simple.txt	16916	Monopteryx uaucu	Monopteryx uaucu	ncbi	1602310	Monopteryx uaucu	0	Raw / Exact DB / Canonical match	44967	Monopteryx uaucu	0	EOL-000000472045	Monopteryx uaucu	0	2945506	Monopteryx uaucu	0	1602310	Monopteryx uaucu	0	NO
d_coconut_simple.txt	16917	Monostroma fuscum	Monostroma fuscum	ncbi	216028	Ulvaria splendens	6	Recursive / Single match	84QB	Ulvaria	11	EOL-000000103524	Ulvaria splendens	6	7618195	Ulvaria splendens	1	216028	Ulvaria splendens	6	NO
d_coconut_simple.txt	16918	Monotes africanus	Monotes africanus	ncbi	65012	Monotes	11	Recursive / Nearest match / Genus level	449LX	Monotes africanus	0	EOL-000000423920	Monotes africanus	0	8177827	Monotes africanus	0	65012	Monotes	11	MAYBE
d_coconut_simple.txt	16919	Monotes engleri	Monotes engleri	ncbi	1902362	Monotes engleri	0	Raw / Exact DB / Canonical match	449MB	Monotes engleri	0	EOL-000000423912	Monotes engleri	0	4097039	Monotes engleri	0	1902362	Monotes engleri	0	NO
d_coconut_simple.txt	16920	Monotropa hypopithys	Monotropa hypopithys	ncbi	176248	Monotropa hypopitys	20	Specific epithet corrected / Exact DB / Single match	3NXVS	Hypopitys monotropa	20	EOL-000000321481	Hypopitys monotropa	22	2888342	Hypopitys monotropa	20	176248	Monotropa hypopitys	20	NO
d_coconut_simple.txt	16921	Monotropa hypopitys	Monotropa hypopitys	ncbi	176248	Monotropa hypopitys	0	Raw / Exact DB / Canonical match	3NXVS	Hypopitys monotropa	1	EOL-000000321481	Hypopitys monotropa	6	2888342	Hypopitys monotropa	1	176248	Monotropa hypopitys	0	NO
d_coconut_simple.txt	16922	Monotropa uniflora	Monotropa uniflora	ncbi	50148	Monotropa uniflora	0	Raw / Exact DB / Canonical match	449TF	Monotropa uniflora	0	EOL-000000325753	Monotropa uniflora	0	2888353	Monotropa uniflora	0	50148	Monotropa uniflora	0	NO
d_coconut_simple.txt	16923	Monsonia senegalensis	Monsonia senegalensis	ncbi	163693	Monsonia senegalensis	0	Raw / Exact DB / Canonical match	449ZY	Monsonia senegalensis	0	EOL-000000425517	Monsonia senegalensis	0	3827412	Monsonia senegalensis	0	163693	Monsonia senegalensis	0	NO
d_coconut_simple.txt	16924	Monsonia spp.	Monsonia spp.	ncbi	21556	Monsonia	3	Simple corrected / Exact DB / Canonical match	63CXJ	Monsonia	3	EOL-000000425503	Monsonia	3	7268539	Monsonia	3	21556	Monsonia	3	NO
d_coconut_simple.txt	16925	Monstera deliciosa	Monstera deliciosa	ncbi	174217	Monstera deliciosa	0	Raw / Exact DB / Canonical match	73PS8	Monstera deliciosa	0	EOL-000000108464	Monstera deliciosa	0	2868241	Monstera deliciosa	0	174217	Monstera deliciosa	0	NO
d_coconut_simple.txt	16926	Montanoa atriplicifolia	Montanoa atriplicifolia	ncbi	166983	Montanoa atriplicifolia	0	Raw / Exact DB / Canonical match	6S279	Montanoa atriplicifolia	0	EOL-000000246332	Montanoa atriplicifolia	0	8058354	Montanoa atriplicifolia	0	166983	Montanoa atriplicifolia	0	NO
d_coconut_simple.txt	16927	Montanoa frutescens	Montanoa frutescens	ncbi	166987	Montanoa frutescens	0	Raw / Exact DB / Canonical match	73PV8	Montanoa frutescens	0	EOL-000000246324	Montanoa frutescens	0	5406099|7417749	Montanoa frutescens|Montanoa frutescens	2	166987	Montanoa frutescens	0	NO
d_coconut_simple.txt	16928	Montanoa gigas	Montanoa gigas	ncbi	166981	Montanoa	11	Recursive / Nearest match / Genus level	73Q6W	Montanoa gigas	0	EOL-000000246333	Montanoa gigas	0	5694688	Montanoa gigas	0	166981	Montanoa	11	MAYBE
d_coconut_simple.txt	16929	Montanoa guatemalensis	Montanoa guatemalensis	ncbi	166989	Montanoa guatemalensis	0	Raw / Exact DB / Canonical match	7426W	Montanoa guatemalensis	0	EOL-000000246322	Montanoa guatemalensis	0	5406123	Montanoa guatemalensis	0	166989	Montanoa guatemalensis	0	NO
d_coconut_simple.txt	16930	Montanoa hibiscifolia	Montanoa hibiscifolia	ncbi	166991	Montanoa hibiscifolia	0	Raw / Exact DB / Canonical match	99KTC	Montanoa hibiscifolia	0	EOL-000000246330	Montanoa hibiscifolia	0	8318356	Montanoa hibiscifolia	0	166991	Montanoa hibiscifolia	0	NO
d_coconut_simple.txt	16931	Montanoa imbricata	Montanoa imbricata	ncbi	166992	Montanoa imbricata	0	Raw / Exact DB / Canonical match	73PV7	Montanoa imbricata	0	EOL-000000246329	Montanoa imbricata	0	5406103	Montanoa imbricata	0	166992	Montanoa imbricata	0	NO
d_coconut_simple.txt	16932	Montanoa karwinskii	Montanoa karwinskii	ncbi	166993	Montanoa karwinskii	0	Raw / Exact DB / Canonical match	99KTJ	Montanoa karwinskii	0	EOL-000000246325	Montanoa karwinskii	0	5406121|5694656	Montanoa karwinskii|Montanoa karwinskii	2	166993	Montanoa karwinskii	0	NO
d_coconut_simple.txt	16933	Montanoa leucantha	Montanoa leucantha	ncbi	166995	Montanoa leucantha	0	Raw / Exact DB / Canonical match	6RPV6	Montanoa leucantha	0	EOL-000000246303	Montanoa leucantha	0	5406128	Montanoa leucantha	0	166995	Montanoa leucantha	0	NO
d_coconut_simple.txt	16934	Montanoa speciosa	Montanoa speciosa	ncbi	167005	Montanoa speciosa	0	Raw / Exact DB / Canonical match	99KVJ	Montanoa speciosa	0	EOL-000000246331	Montanoa speciosa	0	5406073	Montanoa speciosa	0	167005	Montanoa speciosa	0	NO
d_coconut_simple.txt	16935	Montanoa tomentosa	Montanoa tomentosa	ncbi	167007	Montanoa tomentosa	0	Raw / Exact DB / Canonical match	6RQ6R	Montanoa tomentosa	0	EOL-000000246316	Montanoa tomentosa	0	5406080	Montanoa tomentosa	0	167007	Montanoa tomentosa	0	NO
d_coconut_simple.txt	16936	Montezuma speciosissima	Montezuma speciosissima	ncbi	1465376	Thespesia grandiflora	6	Recursive / Single match	56FSB	Thespesia grandiflora	1	EOL-000000423513	Thespesia grandiflora	6	3152792	Thespesia grandiflora	1	1465376	Thespesia grandiflora	6	NO
d_coconut_simple.txt	16937	Montipora digitata	Montipora digitata	ncbi	46705	Montipora digitata	0	Raw / Exact DB / Canonical match	44BBV	Montipora digitata	0	EOL-000000549146	Montipora digitata	0	2259978	Montipora digitata	0	46705	Montipora digitata	0	NO
d_coconut_simple.txt	16938	Montipora sp.	Montipora sp.	ncbi	46703	Montipora	3	Simple corrected / Exact DB / Canonical match	84QLG	Montipora	3	EOL-000000549091	Montipora	3	2259917	Montipora	3	46703	Montipora	3	NO
d_coconut_simple.txt	16939	Montrouziera sphaeroidea	Montrouziera sphaeroidea	ncbi	198781	Montrouziera sphaeroidea	0	Raw / Exact DB / Canonical match	44BJG	Montrouziera sphaeroidea	0	EOL-000000383755	Montrouziera sphaeroidea	0	7329984	Montrouziera sphaeroidea	0	198781	Montrouziera sphaeroidea	0	NO
d_coconut_simple.txt	16940	Montrouziera sphaeroidea Pancher Ex Planchon et Triana	Montrouziera sphaeroidea Pancher Ex Planchon et Triana	ncbi	198780	Montrouziera	100	Unmapped / partial match (most likely genus level)	5V2G|5V2H	Montrouziera|Montrouziera	100	EOL-000000383754|EOL-000001219288	Montrouziera|Montrouziera	100	1679179|3231113	Montrouziera|Montrouziera	100	198780	Montrouziera	100	YES
d_coconut_simple.txt	16941	Moorea producens	Moorea producens	ncbi	1155739	Moorena producens	1	Raw / Exact DB / Synonym match	84QLK	Moorea	11	EOL-000000000200	Moorea producens	0	10717451	Moorea producens	0	1155739	Moorena producens	1	NO
d_coconut_simple.txt	16942	Moquinia velutina	Moquinia velutina	ncbi	1542326	Moquiniastrum	11	Recursive / Nearest match / Genus level	44BY7	Moquiniastrum velutinum	1	EOL-000000258165	Moquiniastrum velutinum	6	7613366	Moquiniastrum velutinum	1	1542326	Moquiniastrum	11	MAYBE
d_coconut_simple.txt	16943	Mora excelsa Benth.	Mora excelsa Benth.	ncbi	191940	Mora excelsa	3	Simple corrected / Exact DB / Canonical match	44BYD	Mora excelsa	3	EOL-000000466275	Mora excelsa	3	5355414	Mora excelsa	3	191940	Mora excelsa	3	NO
d_coconut_simple.txt	16944	Moraceae	Moraceae	ncbi	3487	Moraceae	0	Raw / Exact DB / Canonical match	CXM	Moraceae	0	EOL-000000438311	Moraceae	0	6640	Moraceae	0	3487	Moraceae	0	NO
d_coconut_simple.txt	16945	Morella cerifera	Morella cerifera	ncbi	3510	Morella cerifera	0	Raw / Exact DB / Canonical match	44CWQ	Morella cerifera	0	EOL-000000415715	Morella cerifera	0	3168995	Morella cerifera	0	3510	Morella cerifera	0	NO
d_coconut_simple.txt	16946	Morella esculenta	Morella esculenta	ncbi	385002	Morella esculenta	0	Raw / Exact DB / Canonical match	44CWW	Morella esculenta	0	EOL-000000415735	Morella esculenta	0	3745012	Morella esculenta	0	385002	Morella esculenta	0	NO
d_coconut_simple.txt	16947	Morella pensylvanica	Morella pensylvanica	ncbi	1155552	Morella pensylvanica	0	Raw / Exact DB / Canonical match	6RPLZ	Morella pensylvanica	0	EOL-000000415716	Morella pensylvanica	0	3169001	Morella pensylvanica	0	1155552	Morella pensylvanica	0	NO
d_coconut_simple.txt	16948	Morella rubra	Morella rubra	ncbi	262757	Morella rubra	0	Raw / Exact DB / Canonical match	44CXR	Morella rubra	0	EOL-000000415714	Morella rubra	0	3745136	Morella rubra	0	262757	Morella rubra	0	NO
d_coconut_simple.txt	16949	Morella salicifolia	Morella salicifolia	ncbi	385014	Morella salicifolia	0	Raw / Exact DB / Canonical match	44CXS	Morella salicifolia	0	EOL-000000415753	Morella salicifolia	0	7335105	Morella salicifolia	0	385014	Morella salicifolia	0	NO
d_coconut_simple.txt	16950	Moricandia arvensis	Moricandia arvensis	ncbi	180540	Moricandia arvensis	0	Raw / Exact DB / Canonical match	44DBP	Moricandia arvensis	0	EOL-000000427919	Moricandia arvensis	0	5376035	Moricandia arvensis	0	180540	Moricandia arvensis	0	NO
d_coconut_simple.txt	16951	Moricandia baetica	Moricandia baetica	ncbi	2047770	Moricandia moricandioides subsp. baetica	6	Recursive / Single match	44DC4	Moricandia moricandioides	10	EOL-000000427924	Moricandia moricandioides subsp. baetica (Boiss. & Reut.) Sobrino Vesperinas	6	5376027	Moricandia moricandioides baetica	1	2047770	Moricandia moricandioides subsp. baetica	6	NO
d_coconut_simple.txt	16952	Moricandia foetida	Moricandia foetida	ncbi	475160	Moricandia foetida	0	Raw / Exact DB / Canonical match	44DBX	Moricandia foetida	0	EOL-000000427917	Moricandia foetida	0	5376022|7666206	Moricandia foetida|Moricandia foetida	2	475160	Moricandia foetida	0	NO
d_coconut_simple.txt	16953	Moricandia moricandioides	Moricandia moricandioides	ncbi	308297	Moricandia moricandioides	0	Raw / Exact DB / Canonical match	44DC4	Moricandia moricandioides	0	EOL-000000427920	Moricandia moricandioides	0	5376026	Moricandia moricandioides	0	308297	Moricandia moricandioides	0	NO
d_coconut_simple.txt	16954	Morina chinensis	Morina chinensis	ncbi	180071	Morina chinensis	0	Raw / Exact DB / Canonical match	7VDDZ	Cryptothladia chinensis	1	EOL-000000306690	Morina chinensis	0	3760987	Cryptothladia chinensis	1	180071	Morina chinensis	0	NO
d_coconut_simple.txt	16955	Morina nepalensis var. alba	Morina nepalensis var. alba	ncbi	2054534	Morina nepalensis var. alba	0	Raw / Exact DB / Canonical match	64D6H	Acanthocalyx alba	4	EOL-000000307034	Acanthocalyx alba	6	7592460	Acanthocalyx alba	4	2054534	Morina nepalensis var. alba	0	NO
d_coconut_simple.txt	16956	Morinda angustifolia	Morinda angustifolia	ncbi	358831	Morinda angustifolia	0	Raw / Exact DB / Canonical match	44DGM	Morinda angustifolia	0	EOL-000000292333	Morinda angustifolia	0	5339847	Morinda angustifolia	0	358831	Morinda angustifolia	0	NO
d_coconut_simple.txt	16957	Morinda chinensis	Morinda chinensis	ncbi	180071	Morina chinensis	32	Generic epithet corrected / Exact DB / Single match	7VDDZ|7VDDZ	Cryptothladia chinensis|Cryptothladia chinensis	33	EOL-000000306690	Morina chinensis	32	3760987	Cryptothladia chinensis	32	180071	Morina chinensis	32	NO
d_coconut_simple.txt	16958	Morinda citrifolia	Morinda citrifolia	ncbi	43522	Morinda citrifolia	0	Raw / Exact DB / Canonical match	44DHL	Morinda citrifolia	0	EOL-000000292352	Morinda citrifolia	0	5339879	Morinda citrifolia	0	43522	Morinda citrifolia	0	NO
d_coconut_simple.txt	16959	Morinda citrifolia L	Morinda citrifolia L	ncbi	43522	Morinda citrifolia	20	Specific epithet corrected / Exact DB / Single match	44DHL	Morinda citrifolia	20	EOL-000000292352	Morinda citrifolia	20	5339879	Morinda citrifolia	20	43522	Morinda citrifolia	20	NO
d_coconut_simple.txt	16960	Morinda citrifolia L.	Morinda citrifolia L.	ncbi	43522	Morinda citrifolia	3	Simple corrected / Exact DB / Canonical match	44DHL	Morinda citrifolia	3	EOL-000000292352	Morinda citrifolia	3	5339879	Morinda citrifolia	3	43522	Morinda citrifolia	3	NO
d_coconut_simple.txt	16961	Morinda coreia	Morinda coreia	ncbi	659038	Morinda coreia	0	Raw / Exact DB / Canonical match	44DHS	Morinda coreia	0	EOL-000000292340	Morinda coreia	0	5339862	Morinda coreia	0	659038	Morinda coreia	0	NO
d_coconut_simple.txt	16962	Morinda elliptica	Morinda elliptica	ncbi	659040	Morinda elliptica	0	Raw / Exact DB / Canonical match	44DJ2	Morinda elliptica	0	EOL-000000292328	Morinda	11	5339899	Morinda elliptica	0	659040	Morinda elliptica	0	NO
d_coconut_simple.txt	16963	Morinda lucida	Morinda lucida	ncbi	339305	Morinda lucida	0	Raw / Exact DB / Canonical match	44DKN	Morinda lucida	0	EOL-000000292330	Morinda lucida	0	5339834	Morinda lucida	0	339305	Morinda lucida	0	NO
d_coconut_simple.txt	16964	Morinda morindoides	Morinda morindoides	ncbi	659048	Morinda morindoides	0	Raw / Exact DB / Canonical match	44DKZ	Morinda morindoides	0	EOL-000000292353	Morinda morindoides	0	5339914	Morinda morindoides	0	659048	Morinda morindoides	0	NO
d_coconut_simple.txt	16965	Morinda officinalis	Morinda officinalis	ncbi	266091	Gynochthodes officinalis	1	Raw / Exact DB / Synonym match	6L7PF	Gynochthodes officinalis	1	EOL-000000300532	Gynochthodes officinalis	6	7356096	Gynochthodes officinalis	1	266091	Gynochthodes officinalis	1	NO
d_coconut_simple.txt	16966	Morinda parvifolia	Morinda parvifolia	ncbi	266089	Gynochthodes parvifolia	1	Raw / Exact DB / Synonym match	6KVP8	Gynochthodes parvifolia	1	EOL-000000300533	Gynochthodes parvifolia	6	7976478	Gynochthodes parvifolia	1	266089	Gynochthodes parvifolia	1	NO
d_coconut_simple.txt	16967	Morinda reticulata	Morinda reticulata	ncbi	659053	Morinda reticulata	0	Raw / Exact DB / Canonical match	8VZHD	Morinda	11	EOL-000000292328	Morinda	11	8288320	Morinda reticulata	0	659053	Morinda reticulata	0	NO
d_coconut_simple.txt	16968	Morinda tinctoria	Morinda tinctoria	ncbi	43522|659038	Morinda citrifolia|Morinda coreia	8	Recursive / Multiple match	44DHL|44DHS	Morinda citrifolia|Morinda coreia	8	EOL-000000292340|EOL-000000292352	Morinda coreia|Morinda citrifolia	8	5339862|5339879	Morinda coreia|Morinda citrifolia	2	43522|659038	Morinda citrifolia|Morinda coreia	8	YES
d_coconut_simple.txt	16969	Morinda tinctoria var.tomentosa.	Morinda tinctoria var. tomentosa.	ncbi	43522|659038	Morinda citrifolia|Morinda coreia	8	Recursive / Multiple match	44DHL|44DHS	Morinda citrifolia|Morinda coreia	8	EOL-000000292340|EOL-000000292352	Morinda coreia|Morinda citrifolia	8	5339862|5339879	Morinda coreia|Morinda citrifolia	5	43522|659038	Morinda citrifolia|Morinda coreia	8	YES
d_coconut_simple.txt	16970	Morinda umbellata	Morinda umbellata	ncbi	268745	Gynochthodes umbellata	1	Raw / Exact DB / Synonym match	3HWFC	Gynochthodes umbellata	1	EOL-000000300583	Gynochthodes umbellata	6	9158601	Morinda umbellata	0	268745	Gynochthodes umbellata	1	NO
d_coconut_simple.txt	16971	Moringa oleifera	Moringa oleifera	ncbi	3735	Moringa oleifera	0	Raw / Exact DB / Canonical match	44DPL	Moringa oleifera	0	EOL-000000431676	Moringa oleifera	0	3054181	Moringa oleifera	0	3735	Moringa oleifera	0	NO
d_coconut_simple.txt	16972	Moringa peregrina	Moringa peregrina	ncbi	161031	Moringa peregrina	0	Raw / Exact DB / Canonical match	44DPP	Moringa peregrina	0	EOL-000000431675	Moringa peregrina	0	3752342	Moringa peregrina	0	161031	Moringa peregrina	0	NO
d_coconut_simple.txt	16973	Moringa pterygosperma	Moringa pterygosperma	ncbi	3735	Moringa oleifera	1	Raw / Exact DB / Synonym match	44DPL	Moringa oleifera	1	EOL-000000431676	Moringa oleifera	6	3054181	Moringa oleifera	1	3735	Moringa oleifera	1	NO
d_coconut_simple.txt	16974	Moringa stenopetala	Moringa stenopetala	ncbi	161034	Moringa stenopetala	0	Raw / Exact DB / Canonical match	44DPX	Moringa stenopetala	0	EOL-000000431672	Moringa stenopetala	0	3752363	Moringa stenopetala	0	161034	Moringa stenopetala	0	NO
d_coconut_simple.txt	16975	Morithamnus crassus	Morithamnus crassus	ncbi	1745117	Morithamnus crassus	0	Raw / Exact DB / Canonical match	44DZH	Morithamnus crassus	0	EOL-000000267355	Morithamnus crassus	0	3130370	Morithamnus crassus	0	1745117	Morithamnus crassus	0	NO
d_coconut_simple.txt	16976	Moronobea coccinea	Moronobea coccinea	ncbi	198783	Moronobea coccinea	0	Raw / Exact DB / Canonical match	6RR4Y	Moronobea coccinea	0	EOL-000000384343	Moronobea coccinea	0	7329980	Moronobea coccinea	0	198783	Moronobea coccinea	0	NO
d_coconut_simple.txt	16977	Mortierella alpina	Mortierella alpina	ncbi	64518	Mortierella alpina	0	Raw / Exact DB / Canonical match	44F6L	Mortierella alpina	0	EOL-000002318706	Mortierella alpina	0	2559327	Mortierella alpina	0	64518	Mortierella alpina	0	NO
d_coconut_simple.txt	16978	Mortierella alpina N_r6773	Mortierella alpina N_r6773	ncbi	64518	Mortierella alpina	40	Correction denied / Strain name involved / Nearest match	44F6L	Mortierella alpina	40	EOL-000002318706	Mortierella alpina	40	2559327	Mortierella alpina	40	64518	Mortierella alpina	40	YES
d_coconut_simple.txt	16979	Mortierella isabellina ATCC38063	Mortierella isabellina ATCC38063	ncbi	91625	Umbelopsis isabellina	40	Correction denied / Strain name involved / Nearest match	7DH5P	Umbelopsis isabellina	40	EOL-000002318613	Mortierella	40	2558988	Umbelopsis isabellina	40	91625	Umbelopsis isabellina	40	YES
d_coconut_simple.txt	16980	Mortierella ramanniana IMI 035044	Mortierella ramanniana IMI 035044	ncbi	41833	Umbelopsis ramanniana	40	Correction denied / Strain name involved / Nearest match	7DGTL	Umbelopsis ramanniana	40	EOL-000002318613	Mortierella	40	2559019	Umbelopsis ramanniana	40	41833	Umbelopsis ramanniana	40	YES
d_coconut_simple.txt	16981	Mortierella verticillata ATCC 42662	Mortierella verticillata ATCC 42662	ncbi	78898	Podila verticillata	40	Correction denied / Strain name involved / Nearest match	9ZDRG	Podila verticillata	40	EOL-000002318654	Mortierella verticillata	40	2559309	Mortierella verticillata	40	78898	Podila verticillata	40	YES
d_coconut_simple.txt	16982	Mortierella vinacea	Mortierella vinacea	ncbi	44442	Umbelopsis vinacea	1	Raw / Exact DB / Synonym match	7DH5J	Umbelopsis vinacea	1	EOL-000002318196	Umbelopsis vinacea	6	2559010	Umbelopsis vinacea	1	44442	Umbelopsis vinacea	1	NO
d_coconut_simple.txt	16983	Mortonia greggii	Mortonia greggii	ncbi	123436	Mortonia greggii	0	Raw / Exact DB / Canonical match	44FBW	Mortonia greggii	0	EOL-000000460070	Mortonia greggii	0	5414282	Mortonia greggii	0	123436	Mortonia greggii	0	NO
d_coconut_simple.txt	16984	Mortonia hidalgensis	Mortonia hidalgensis	ncbi	1034030	Mortonia hidalgensis	0	Raw / Exact DB / Canonical match	44FBY	Mortonia latisepala	1	EOL-000000460067	Mortonia latisepala	6	5579549	Mortonia latisepala	1	1034030	Mortonia hidalgensis	0	NO
d_coconut_simple.txt	16985	Mortonia palmeri	Mortonia palmeri	ncbi	123435	Mortonia	11	Recursive / Nearest match / Genus level	44FC2	Mortonia palmeri	0	EOL-000000460071	Mortonia palmeri	0	5579545	Mortonia palmeri	0	123435	Mortonia	11	MAYBE
d_coconut_simple.txt	16986	Moru insignis	Moru insignis	ncbi	1031565	Morus insignis	32	Generic epithet corrected / Exact DB / Single match	7XXVF	Paratrophis insignis	32	EOL-000000438448	Morus insignis	32	11137754	Paratrophis insignis	32	1031565	Morus insignis	32	NO
d_coconut_simple.txt	16987	Morus	Morus	ncbi	3497|37577	Morus|Morus	2	Raw / Exact DB / Multiple match	5VCQ|5VCR	Morus|Morus	2	EOL-000000438417|EOL-000000690046	Morus|Morus	2	2480962|2984545	Morus|Morus	2	3497|37577	Morus|Morus	2	YES
d_coconut_simple.txt	16988	Morus alba	Morus alba	ncbi	3498	Morus alba	0	Raw / Exact DB / Canonical match	44FPX	Morus alba	0	EOL-000000438453	Morus alba	0	5361889	Morus alba	0	3498	Morus alba	0	NO
d_coconut_simple.txt	16989	Morus alba L.	Morus alba L.	ncbi	3498	Morus alba	3	Simple corrected / Exact DB / Canonical match	44FPX	Morus alba	3	EOL-000000438453	Morus alba	3	5361889	Morus alba	3	3498	Morus alba	3	NO
d_coconut_simple.txt	16990	Morus alba LINNE	Morus alba LINNE	ncbi	3497|37577	Morus|Morus	100	Unmapped / partial match (most likely genus level)	5VCQ|5VCR	Morus|Morus	100	EOL-000000438417|EOL-000000690046	Morus|Morus	100	2480962|2984545	Morus|Morus	100	3497|37577	Morus|Morus	100	YES
d_coconut_simple.txt	16991	Morus alba var. atropurpurea	Morus alba var. atropurpurea	ncbi	1453101	Morus alba var. atropurpurea	0	Raw / Exact DB / Canonical match	44FPX	Morus alba	4	EOL-000000438453	Morus alba	6	5361889	Morus alba	4	1453101	Morus alba var. atropurpurea	0	NO
d_coconut_simple.txt	16992	Morus australis	Morus australis	ncbi	66392	Morus australis	0	Raw / Exact DB / Canonical match	68QX8	Broussonetia papyrifera	1	EOL-000000438420	Morus australis	0	7262450	Morus australis	0	66392	Morus australis	0	NO
d_coconut_simple.txt	16993	Morus bombycis	Morus bombycis	ncbi	66393	Morus bombycis	0	Raw / Exact DB / Canonical match	7WB96	Morus indica	1	EOL-000000438420	Morus australis	6	7262450	Morus australis	1	66393	Morus bombycis	0	NO
d_coconut_simple.txt	16994	Morus cathayana	Morus cathayana	ncbi	226895	Morus cathayana	0	Raw / Exact DB / Canonical match	44FQR	Morus cathayana	0	EOL-000000438433	Morus cathayana	0	7262430	Morus cathayana	0	226895	Morus cathayana	0	NO
d_coconut_simple.txt	16995	Morus indica	Morus indica	ncbi	248361	Morus indica	0	Raw / Exact DB / Canonical match	7WB96	Morus indica	0	EOL-000000438417	Morus	11	9361227	Morus indica	0	248361	Morus indica	0	NO
d_coconut_simple.txt	16996	Morus insignis	Morus insignis	ncbi	1031565	Morus insignis	0	Raw / Exact DB / Canonical match	7XXVF	Paratrophis insignis	1	EOL-000000438448	Morus insignis	0	11137754	Paratrophis insignis	1	1031565	Morus insignis	0	NO
d_coconut_simple.txt	16997	Morus laevigata	Morus laevigata	ncbi	191188	Morus macroura	1	Raw / Exact DB / Synonym match	44FSR	Morus macroura	1	EOL-000000438428	Morus macroura	6	7262379	Morus macroura	1	191188	Morus macroura	1	NO
d_coconut_simple.txt	16998	Morus lhou	Morus lhou	ncbi	226896	Morus lhou	0	Raw / Exact DB / Canonical match	44FPX	Morus alba	1	EOL-000000438453	Morus alba	6	5361889	Morus alba	1	226896	Morus lhou	0	NO
d_coconut_simple.txt	16999	Morus macroura	Morus macroura	ncbi	191188	Morus macroura	0	Raw / Exact DB / Canonical match	44FSR	Morus macroura	0	EOL-000000438428	Morus macroura	0	7262379	Morus macroura	0	191188	Morus macroura	0	NO
d_coconut_simple.txt	17000	Morus macroura Miq.	Morus macroura Miq.	ncbi	191188	Morus macroura	3	Simple corrected / Exact DB / Canonical match	44FSR	Morus macroura	3	EOL-000000438428	Morus macroura	3	7262379	Morus macroura	3	191188	Morus macroura	3	NO
d_coconut_simple.txt	17001	Morus mesozygia	Morus mesozygia	ncbi	1031566	Morus mesozygia	0	Raw / Exact DB / Canonical match	7QNB7	Afromorus mesozygia	1	EOL-000000438419	Morus mesozygia	0	11122103	Afromorus mesozygia	1	1031566	Morus mesozygia	0	NO
d_coconut_simple.txt	17002	Morus mongolica	Morus mongolica	ncbi	229049	Morus mongolica	0	Raw / Exact DB / Canonical match	44FT6	Morus mongolica	0	EOL-000000438439	Morus mongolica	0	7262362	Morus mongolica	0	229049	Morus mongolica	0	NO
d_coconut_simple.txt	17003	Morus mucroura	Morus mucroura	ncbi	191188	Morus macroura	20	Specific epithet corrected / Exact DB / Single match	44FSR	Morus macroura	20	EOL-000000438428	Morus macroura	20	7262379	Morus macroura	20	191188	Morus macroura	20	NO
d_coconut_simple.txt	17004	Morus multicaulis	Morus multicaulis	ncbi	170012	Morus alba var. multicaulis	1	Raw / Exact DB / Synonym match	44FPX	Morus alba	1	EOL-000000438453	Morus alba	6	8134863	Morus multicaulis	0	170012	Morus alba var. multicaulis	1	NO
d_coconut_simple.txt	17005	Morus nigra	Morus nigra	ncbi	85232	Morus nigra	0	Raw / Exact DB / Canonical match	44FTD	Morus nigra	0	EOL-000000438435	Morus nigra	0	5361888	Morus nigra	0	85232	Morus nigra	0	NO
d_coconut_simple.txt	17006	Morus rubra	Morus rubra	ncbi	32202	Morus rubra	0	Raw / Exact DB / Canonical match	73R6J	Morus rubra	0	EOL-000000438449	Morus rubra	0	5361886	Morus rubra	0	32202	Morus rubra	0	NO
d_coconut_simple.txt	17007	Morus serrata	Morus serrata	ncbi	249543	Morus serrata	0	Raw / Exact DB / Canonical match	6RR6G	Morus serrata	0	EOL-000000438446	Morus serrata	0	7420883	Morus serrata	0	249543	Morus serrata	0	NO
d_coconut_simple.txt	17008	Morus sp.	Morus sp.	ncbi	3497|37577	Morus|Morus	5	Simple corrected / Exact DB / Multiple match	5VCQ|5VCR	Morus|Morus	5	EOL-000000438417|EOL-000000690046	Morus|Morus	5	2480962|2984545	Morus|Morus	5	3497|37577	Morus|Morus	5	YES
d_coconut_simple.txt	17009	Morus spp.	Morus spp.	ncbi	3497|37577	Morus|Morus	5	Simple corrected / Exact DB / Multiple match	5VCQ|5VCR	Morus|Morus	5	EOL-000000438417|EOL-000000690046	Morus|Morus	5	2480962|2984545	Morus|Morus	5	3497|37577	Morus|Morus	5	YES
d_coconut_simple.txt	17010	Morus tinctoria	Morus tinctoria	ncbi	681456	Maclura tinctoria	1	Raw / Exact DB / Synonym match	3WZQ6	Maclura cochinchinensis	1	EOL-000000439818|EOL-000000439838	Cudrania cochinchinensis|Maclura tinctoria	8	2984583|3766437	Maclura tinctoria|Cudrania cochinchinensis	2	681456	Maclura tinctoria	1	NO
d_coconut_simple.txt	17011	Morus yunnanensis	Morus yunnanensis	ncbi	1458532	Morus yunnanensis	0	Raw / Exact DB / Canonical match	44FTH	Morus notabilis	1	EOL-000000438418|EOL-000000438442	Morus notabilis|Morus mongolica var. yunnanensis (Koidz.) C. Y. Wu & Z. Y. Cao	8	5569724	Morus mongolica yunnanensis	1	1458532	Morus yunnanensis	0	NO
d_coconut_simple.txt	17012	Moschus moschiferus	Moschus moschiferus	ncbi	68415	Moschus moschiferus	0	Raw / Exact DB / Canonical match	7437Y	Moschus moschiferus	0	EOL-000000630204	Moschus moschiferus	0	2440988	Moschus moschiferus	0	68415	Moschus moschiferus	0	NO
d_coconut_simple.txt	17013	Moschus moschiferus L.	Moschus moschiferus L.	ncbi	68415	Moschus moschiferus	3	Simple corrected / Exact DB / Canonical match	7437Y	Moschus moschiferus	3	EOL-000000630204	Moschus moschiferus	3	2440988	Moschus moschiferus	3	68415	Moschus moschiferus	3	NO
d_coconut_simple.txt	17014	Mosla chinensis	Mosla chinensis	ncbi	516065	Mosla chinensis	0	Raw / Exact DB / Canonical match	44G4P	Mosla chinensis	0	EOL-000000347807	Mosla chinensis	0	7309491	Mosla chinensis	0	516065	Mosla chinensis	0	NO
d_coconut_simple.txt	17015	Mosla dianthera	Mosla dianthera	ncbi	1874238	Mosla dianthera	0	Raw / Exact DB / Canonical match	44G4R	Mosla dianthera	0	EOL-000000347813	Mosla dianthera	0	2926630	Mosla dianthera	0	1874238	Mosla dianthera	0	NO
d_coconut_simple.txt	17016	Mosla japonica	Mosla japonica	ncbi	2006541	Mosla japonica	0	Raw / Exact DB / Canonical match	44G4Z	Mosla japonica	0	EOL-000000347809	Mosla japonica	0	7309478	Mosla japonica	0	2006541	Mosla japonica	0	NO
d_coconut_simple.txt	17017	Mosla scabra	Mosla scabra	ncbi	1898873	Mosla scabra	0	Raw / Exact DB / Canonical match	44G5F	Mosla scabra	0	EOL-000000347810	Mosla scabra	0	8356260	Mosla scabra	0	1898873	Mosla scabra	0	NO
d_coconut_simple.txt	17018	Mosla soochouensis	Mosla soochouensis	ncbi	516064	Mosla	11	Recursive / Nearest match / Genus level	44G5G	Mosla soochouensis	0	EOL-000000347806	Mosla soochouensis	0	3904965	Mosla soochouensis	0	516064	Mosla	11	MAYBE
d_coconut_simple.txt	17019	Mostuea brunnonis	Mostuea brunnonis	ncbi	28543	Mostuea brunonis	20	Specific epithet corrected / Exact DB / Single match	44G7N	Mostuea brunonis	20	EOL-000000280252	Mostuea brunonis	20	4020480	Mostuea brunonis	20	28543	Mostuea brunonis	20	NO
d_coconut_simple.txt	17020	Mostuea brunonis	Mostuea brunonis	ncbi	28543	Mostuea brunonis	0	Raw / Exact DB / Canonical match	44G7N	Mostuea brunonis	0	EOL-000000280252	Mostuea brunonis	0	4020480	Mostuea brunonis	0	28543	Mostuea brunonis	0	NO
d_coconut_simple.txt	17021	Mostuea brunonis Didr.	Mostuea brunonis Didr.	ncbi	28543	Mostuea brunonis	3	Simple corrected / Exact DB / Canonical match	44G7N	Mostuea brunonis	3	EOL-000000280252	Mostuea brunonis	3	4020480	Mostuea brunonis	3	28543	Mostuea brunonis	3	NO
d_coconut_simple.txt	17022	Mucor plumbeus	Mucor plumbeus	ncbi	97098	Mucor plumbeus	0	Raw / Exact DB / Canonical match	44H96	Mucor plumbeus	0	EOL-000002318249	Mucor plumbeus	0	5250578	Mucor plumbeus	0	97098	Mucor plumbeus	0	NO
d_coconut_simple.txt	17023	Mucor pusillus	Mucor pusillus	ncbi	4840	Rhizomucor pusillus	1	Raw / Exact DB / Synonym match	4SCQP	Rhizomucor pusillus	1	EOL-000002318523	Rhizomucor pusillus	6	2558898	Rhizomucor pusillus	1	4840	Rhizomucor pusillus	1	NO
d_coconut_simple.txt	17024	Mucor rouxii	Mucor rouxii	ncbi	29923	Amylomyces rouxii	1	Raw / Exact DB / Synonym match	6WV92	Rhizopus arrhizus	1	EOL-000002318547	Rhizopus arrhizus	6	3386532	Rhizopus arrhizus	1	29923	Amylomyces rouxii	1	NO
d_coconut_simple.txt	17025	Mucuna birdwoodiana	Mucuna birdwoodiana	ncbi	1747497	Mucuna birdwoodiana	0	Raw / Exact DB / Canonical match	44HLK	Mucuna birdwoodiana	0	EOL-000000487427	Mucuna birdwoodiana	0	2951398	Mucuna birdwoodiana	0	1747497	Mucuna birdwoodiana	0	NO
d_coconut_simple.txt	17026	Mucuna holtonii	Mucuna holtonii	ncbi	1127093	Mucuna holtonii	0	Raw / Exact DB / Canonical match	44HN3	Mucuna holtonii	0	EOL-000000487419	Mucuna holtonii	0	2951483	Mucuna holtonii	0	1127093	Mucuna holtonii	0	NO
d_coconut_simple.txt	17027	Mucuna poggei	Mucuna poggei	ncbi	1848238	Mucuna poggei	0	Raw / Exact DB / Canonical match	44HQH	Mucuna poggei	0	EOL-000000487420	Mucuna poggei	0	2951491	Mucuna poggei	0	1848238	Mucuna poggei	0	NO
d_coconut_simple.txt	17028	Mucuna pruriens	Mucuna pruriens	ncbi	157652	Mucuna pruriens	0	Raw / Exact DB / Canonical match	44HQK	Mucuna pruriens	0	EOL-000000487363	Mucuna pruriens	0	2951499	Mucuna pruriens	0	157652	Mucuna pruriens	0	NO
d_coconut_simple.txt	17029	Mucuna sempervirens	Mucuna sempervirens	ncbi	690556	Mucuna sempervirens	0	Raw / Exact DB / Canonical match	44HR2	Mucuna sempervirens	0	EOL-000000487354	Mucuna sempervirens	0	2951429	Mucuna sempervirens	0	690556	Mucuna sempervirens	0	NO
d_coconut_simple.txt	17030	Mucuna sloanei	Mucuna sloanei	ncbi	202240	Mucuna sloanei	0	Raw / Exact DB / Canonical match	44HR4	Mucuna sloanei	0	EOL-000000487425	Mucuna sloanei	0	2951571	Mucuna sloanei	0	202240	Mucuna sloanei	0	NO
d_coconut_simple.txt	17031	Mucuna spp.	Mucuna spp.	ncbi	40336	Mucuna	3	Simple corrected / Exact DB / Canonical match	9CLDC	Mucuna	3	EOL-000000487330	Mucuna	3	2951351	Mucuna	3	40336	Mucuna	3	NO
d_coconut_simple.txt	17032	Mucuna urens	Mucuna urens	ncbi	1179168	Mucuna urens	0	Raw / Exact DB / Canonical match	44HRG	Mucuna urens	0	EOL-000000487371	Mucuna urens	0	2951478	Mucuna urens	0	1179168	Mucuna urens	0	NO
d_coconut_simple.txt	17033	Muehlenbeckia hastulata	Muehlenbeckia hastulata	ncbi	1825736	Muehlenbeckia hastulata	0	Raw / Exact DB / Canonical match	44HSW	Muehlenbeckia hastulata	0	EOL-000000208674	Muehlenbeckia hastulata	0	6390838	Muehlenbeckia hastulata	0	1825736	Muehlenbeckia hastulata	0	NO
d_coconut_simple.txt	17034	Muehlenbeckia tamnifolia	Muehlenbeckia tamnifolia	ncbi	559222	Muehlenbeckia tamnifolia	0	Raw / Exact DB / Canonical match	44HTP	Muehlenbeckia tamnifolia	0	EOL-000000208652	Muehlenbeckia tamnifolia	0	7291112	Muehlenbeckia tamnifolia	0	559222	Muehlenbeckia tamnifolia	0	NO
d_coconut_simple.txt	17035	Muhlenbergia spp.	Muhlenbergia spp.	ncbi	58090	Muhlenbergia	3	Simple corrected / Exact DB / Canonical match	8VZHY	Muhlenbergia	3	EOL-000000139179	Muhlenbergia	3	2703939	Muhlenbergia	3	58090	Muhlenbergia	3	NO
d_coconut_simple.txt	17036	Mulguraea tridens	Mulguraea tridens	ncbi	336896	Mulguraea tridens	0	Raw / Exact DB / Canonical match	44JXV	Mulguraea tridens	0	EOL-000000354635	Mulguraea tridens	0	4938837	Mulguraea tridens	0	336896	Mulguraea tridens	0	NO
d_coconut_simple.txt	17037	Mulinum spinosum (Cav.) Pers	Mulinum spinosum (Cav.) Pers	ncbi	225217	Mulinum	100	Unmapped / partial match (most likely genus level)			1000			1000	6026436	Azorella	100	225217	Mulinum	100	YES
d_coconut_simple.txt	17038	Mundulea chapelieri	Mundulea chapelieri	ncbi	54459	Mundulea	11	Recursive / Nearest match / Genus level	44KJV	Mundulea chapelieri	0	EOL-000000475297	Mundulea chapelieri	0	2933881	Mundulea chapelieri	0	54459	Mundulea	11	MAYBE
d_coconut_simple.txt	17039	Mundulea sericea	Mundulea sericea	ncbi	54460	Mundulea sericea	0	Raw / Exact DB / Canonical match	73QZC	Mundulea sericea	0	EOL-000000475291	Mundulea sericea	0	2933885	Mundulea sericea	0	54460	Mundulea sericea	0	NO
d_coconut_simple.txt	17040	Mundulea striata	Mundulea striata	ncbi	54460	Mundulea sericea	10	Recursive / Nearest match / Species level	5JRW2	Mundulea sericea madagascariensis	1	EOL-000000475292	Mundulea sericea subsp. madagascariensis Du Puy & Labat	6	2933886	Mundulea sericea madagascariensis	1	54460	Mundulea sericea	10	NO
d_coconut_simple.txt	17041	Mundulea suberosa	Mundulea suberosa	ncbi	54460	Mundulea sericea	10	Recursive / Nearest match / Species level	5JRW3	Mundulea sericea sericea	1	EOL-000000475293	Mundulea sericea subsp. sericea	6	7224924	Mundulea sericea sericea	1	54460	Mundulea sericea	10	NO
d_coconut_simple.txt	17042	Munnozia maronii	Munnozia maronii	ncbi	1227331	Munnozia maronii	0	Raw / Exact DB / Canonical match	73QYV	Munnozia maronii	0	EOL-000000246146	Munnozia maronii	0	3099356	Munnozia maronii	0	1227331	Munnozia maronii	0	NO
d_coconut_simple.txt	17043	Munnozia senecionidis	Munnozia senecionidis	ncbi	207900	Munnozia senecionidis	0	Raw / Exact DB / Canonical match	6S2Z4	Munnozia senecionidis	0	EOL-000000246123	Munnozia senecionidis	0	3099401	Munnozia senecionidis	0	207900	Munnozia senecionidis	0	NO
d_coconut_simple.txt	17044	Munozia maronii	Munozia maronii	ncbi	1227331	Munnozia maronii	32	Generic epithet corrected / Exact DB / Single match	73QYV	Munnozia maronii	32	EOL-000000246146	Munnozia maronii	32	3099356	Munnozia maronii	32	1227331	Munnozia maronii	32	NO
d_coconut_simple.txt	17045	Munronia delavayi	Munronia delavayi	ncbi	201019	Munronia pinnata	6	Recursive / Single match	44KWF	Munronia pinnata	1	EOL-000000455043	Munronia pinnata	6	7576059	Munronia pinnata	1	201019	Munronia pinnata	6	NO
d_coconut_simple.txt	17046	Muntingia calabura	Muntingia calabura	ncbi	45164	Muntingia calabura	0	Raw / Exact DB / Canonical match	44KXX	Muntingia calabura	0	EOL-000000417474	Muntingia calabura	0	3152036	Muntingia calabura	0	45164	Muntingia calabura	0	NO
d_coconut_simple.txt	17047	Muraltia heisteria	Muraltia heisteria	ncbi	174528	Muraltia heisteria	0	Raw / Exact DB / Canonical match	6RQZS	Muraltia heisteria	0	EOL-000000460912	Muraltia heisteria	0	4050551	Muraltia heisteria	0	174528	Muraltia heisteria	0	NO
d_coconut_simple.txt	17048	Murdannia triquetra	Murdannia triquetra	ncbi	168074	Murdannia	11	Recursive / Nearest match / Genus level	44LNT	Murdannia triquetra	0	EOL-000000143632	Murdannia triquetra	0	2764666	Murdannia triquetra	0	168074	Murdannia	11	MAYBE
d_coconut_simple.txt	17049	Muricella sinensis	Muricella sinensis	ncbi	287910	Astrogorgia	11	Recursive / Nearest match / Genus level	J4BQ	Astrogorgia sinensis	1	EOL-000000544685	Astrogorgia sinensis	6	2260837	Astrogorgia sinensis	1	287910	Astrogorgia	11	MAYBE
d_coconut_simple.txt	17050	Muricella sp.	Muricella sp.	ncbi	991083	Muricella	3	Simple corrected / Exact DB / Canonical match	84RLR	Muricella	3	EOL-000000544283	Muricella	3	2264287	Muricella	3	991083	Muricella	3	NO
d_coconut_simple.txt	17051	murraya alata	murraya alata	ncbi	1224772	Murraya alata	0	Raw / Exact DB / Canonical match	44N5P	Murraya alata	0	EOL-000000457475	Murraya alata	0	5594671	Murraya alata	0	1224772	Murraya alata	0	NO
d_coconut_simple.txt	17052	Murraya crenulata	Murraya crenulata	ncbi	43710	Murraya	11	Recursive / Nearest match / Genus level	44N5X	Murraya crenulata	0	EOL-000000457469	Murraya crenulata	0	5594637	Murraya crenulata	0	43710	Murraya	11	MAYBE
d_coconut_simple.txt	17053	Murraya euchrestifolia	Murraya euchrestifolia	ncbi	1224773	Murraya euchrestifolia	0	Raw / Exact DB / Canonical match	44N62	Murraya euchrestifolia	0	EOL-000000457466	Murraya euchrestifolia	0	5594630	Murraya euchrestifolia	0	1224773	Murraya euchrestifolia	0	NO
d_coconut_simple.txt	17054	Murraya euchrestifolia Hyata	Murraya euchrestifolia Hyata	ncbi	43710	Murraya	100	Unmapped / partial match (most likely genus level)	63D2G	Murraya	100	EOL-000000457459	Murraya	100	3190383	Murraya	100	43710	Murraya	100	YES
d_coconut_simple.txt	17055	Murraya exotica	Murraya exotica	ncbi	2901850	Murraya exotica	0	Raw / Exact DB / Canonical match	3GFBT|44N6L|65S34	Glycosmis pentaphylla|Murraya paniculata|Aglaia odorata	8	EOL-000000455394|EOL-000000457460|EOL-000000458827	Aglaia odorata|Murraya paniculata|Glycosmis pentaphylla	8	5597349|8190743|8241662	Aglaia odorata|Murraya paniculata|Glycosmis pentaphylla	2	2901850	Murraya exotica	0	NO
d_coconut_simple.txt	17056	Murraya koenigi	Murraya koenigi	ncbi	159030	Murraya koenigii	20	Specific epithet corrected / Exact DB / Single match	44N6C	Murraya koenigii	20	EOL-000000457467	Murraya koenigii	20	5421333	Murraya koenigii	20	159030	Murraya koenigii	20	NO
d_coconut_simple.txt	17057	Murraya koenigii	Murraya koenigii	ncbi	159030	Murraya koenigii	0	Raw / Exact DB / Canonical match	44N6C	Murraya koenigii	0	EOL-000000457467	Murraya koenigii	0	5421333	Murraya koenigii	0	159030	Murraya koenigii	0	NO
d_coconut_simple.txt	17058	Murraya koenigii Spreng.	Murraya koenigii Spreng.	ncbi	159030	Murraya koenigii	3	Simple corrected / Exact DB / Canonical match	44N6C	Murraya koenigii	3	EOL-000000457467	Murraya koenigii	3	5421333	Murraya koenigii	3	159030	Murraya koenigii	3	NO
d_coconut_simple.txt	17059	Murraya kwangsiensis	Murraya kwangsiensis	ncbi	354505	Murraya kwangsiensis	0	Raw / Exact DB / Canonical match	44N6D	Murraya kwangsiensis	0	EOL-000000457472	Murraya kwangsiensis	0	7269468	Murraya kwangsiensis	0	354505	Murraya kwangsiensis	0	NO
d_coconut_simple.txt	17060	Murraya microphylla	Murraya microphylla	ncbi	1224774	Murraya microphylla	0	Raw / Exact DB / Canonical match	44N6G	Murraya microphylla	0	EOL-000000457465	Murraya microphylla	0	5594591	Murraya microphylla	0	1224774	Murraya microphylla	0	NO
d_coconut_simple.txt	17061	Murraya omphalocarpa	Murraya omphalocarpa	ncbi	1224775	Murraya paniculata var. omphalocarpa	1	Raw / Exact DB / Synonym match	44N6J	Murraya omphalocarpa	0	EOL-000000457460	Murraya paniculata	6	8190743	Murraya paniculata	1	1224775	Murraya paniculata var. omphalocarpa	1	NO
d_coconut_simple.txt	17062	Murraya paniculata	Murraya paniculata	ncbi	43711	Murraya paniculata	0	Raw / Exact DB / Canonical match	44N6L	Murraya paniculata	0	EOL-000000457460	Murraya paniculata	0	8190743	Murraya paniculata	0	43711	Murraya paniculata	0	NO
d_coconut_simple.txt	17063	Murraya paniculata var. omphalocarpa	Murraya paniculata var. omphalocarpa	ncbi	1224775	Murraya paniculata var. omphalocarpa	0	Raw / Exact DB / Canonical match	44N6J	Murraya omphalocarpa	4	EOL-000000457460	Murraya paniculata	6	8190743	Murraya paniculata	4	1224775	Murraya paniculata var. omphalocarpa	0	NO
d_coconut_simple.txt	17064	Murraya paniculata var.exotica	Murraya paniculata var. exotica	ncbi	2901850	Murraya exotica	1	Raw / Exact DB / Synonym match	44N6L	Murraya paniculata	4	EOL-000000457460	Murraya paniculata	6	8190743	Murraya paniculata	4	2901850	Murraya exotica	1	NO
d_coconut_simple.txt	17065	Murraya paniculata var.omphalocarpa	Murraya paniculata var. omphalocarpa	ncbi	1224775	Murraya paniculata var. omphalocarpa	0	Raw / Exact DB / Canonical match	44N6J	Murraya omphalocarpa	4	EOL-000000457460	Murraya paniculata	6	8190743	Murraya paniculata	4	1224775	Murraya paniculata var. omphalocarpa	0	NO
d_coconut_simple.txt	17066	Murraya siamensis	Murraya siamensis	ncbi	159029	Murraya siamensis	0	Raw / Exact DB / Canonical match	44N6C	Murraya koenigii	1	EOL-000000457467	Murraya koenigii	6	5421333	Murraya koenigii	1	159029	Murraya siamensis	0	NO
d_coconut_simple.txt	17067	Murraya siamensis Craib	Murraya siamensis Craib	ncbi	43710	Murraya	100	Unmapped / partial match (most likely genus level)	63D2G	Murraya	100	EOL-000000457459	Murraya	100	3190383	Murraya	100	43710	Murraya	100	YES
d_coconut_simple.txt	17068	Murrayella periclados	Murrayella periclados	ncbi	110473	Murrayella periclados	0	Raw / Exact DB / Canonical match	63CPK	Murrayella	11	EOL-000000100869	Murrayella periclados	0	2652689	Murrayella periclados	0	110473	Murrayella periclados	0	NO
d_coconut_simple.txt	17069	Murus sp.	Murus sp.	ncbi			1000	Unmapped			1000			1000			1000			1000	YES
d_coconut_simple.txt	17070	Mus musculus	Mus musculus	ncbi	10090	Mus musculus	0	Raw / Exact DB / Canonical match	44NK4|44NK5|44NK6|7VW9H	Mus musculus|Mus musculus|Mus musculus|Mus musculus	2	EOL-000000638035|EOL-000002327234|EOL-000002327276|EOL-000003165997	Mus musculus|Mus musculus|Mus musculus|Mus musculus	2	7429082	Mus musculus	0	10090	Mus musculus	0	NO
d_coconut_simple.txt	17071	Musa acuminata	Musa acuminata	ncbi	4641	Musa acuminata	0	Raw / Exact DB / Canonical match	44NQ3	Musa acuminata	0	EOL-000000147173	Musa acuminata	0	2762680	Musa acuminata	0	4641	Musa acuminata	0	NO
d_coconut_simple.txt	17072	Musa acuminata colla AAA var.Cavendish	Musa acuminata colla AAA var. Cavendish	ncbi	4640	Musa	100	Unmapped / partial match (most likely genus level)	8VZJC	Musa	100	EOL-000000147151	Musa	100	2760990	Musa	100	4640	Musa	100	YES
d_coconut_simple.txt	17073	Musa acuminota	Musa acuminota	ncbi	4641	Musa acuminata	20	Specific epithet corrected / Exact DB / Single match	44NQ3	Musa acuminata	20	EOL-000000147173	Musa acuminata	20	2762680	Musa acuminata	20	4641	Musa acuminata	20	NO
d_coconut_simple.txt	17074	Musa balbisiana	Musa balbisiana	ncbi	52838	Musa balbisiana	0	Raw / Exact DB / Canonical match	44NQQ	Musa balbisiana	0	EOL-000000147152	Musa balbisiana	0	2762950	Musa balbisiana	0	52838	Musa balbisiana	0	NO
d_coconut_simple.txt	17075	Musa paradisiaca	Musa paradisiaca	ncbi	89151	Musa x paradisiaca	1	Raw / Exact DB / Synonym match	6RQNL	Musa paradisiaca	0	EOL-000000147167	Musa paradisiaca	0	2762752	Musa paradisiaca	0	89151	Musa x paradisiaca	1	NO
d_coconut_simple.txt	17076	Musa paradisiaca Linn.	Musa paradisiaca Linn.	ncbi	89151	Musa x paradisiaca	4	Simple corrected / Exact DB / Synonym match	6RQNL	Musa paradisiaca	3	EOL-000000147167	Musa paradisiaca	3	2762752	Musa paradisiaca	3	89151	Musa x paradisiaca	4	NO
d_coconut_simple.txt	17077	Musa sapientum	Musa sapientum	ncbi	89151	Musa x paradisiaca	1	Raw / Exact DB / Synonym match	6RQNL	Musa paradisiaca	1	EOL-000000147167	Musa paradisiaca	6	2762752	Musa paradisiaca	1	89151	Musa x paradisiaca	1	NO
d_coconut_simple.txt	17078	Musa sapientum L.	Musa sapientum L.	ncbi	89151	Musa x paradisiaca	4	Simple corrected / Exact DB / Synonym match	6RQNL	Musa paradisiaca	4	EOL-000000147167	Musa paradisiaca	6	2762752	Musa paradisiaca	4	89151	Musa x paradisiaca	4	NO
d_coconut_simple.txt	17079	Musa spp.	Musa spp.	ncbi	4640	Musa	3	Simple corrected / Exact DB / Canonical match	8VZJC	Musa	3	EOL-000000147151	Musa	3	2760990	Musa	3	4640	Musa	3	NO
d_coconut_simple.txt	17080	Musa x paradisiaca	Musa x paradisiaca	ncbi	89151	Musa x paradisiaca	0	Raw / Exact DB / Canonical match	6RQNL	Musa paradisiaca	3	EOL-000000147167	Musa paradisiaca	3	2762752	Musa paradisiaca	3	89151	Musa x paradisiaca	0	NO
d_coconut_simple.txt	17081	Musanga cecropioides	Musanga cecropioides	ncbi	1317686	Musanga cecropioides	0	Raw / Exact DB / Canonical match	8VDHQ	Musanga cecropioides	0	EOL-000000448784	Musanga cecropioides	0	5643189	Musanga cecropioides	0	1317686	Musanga cecropioides	0	NO
d_coconut_simple.txt	17082	Muscari armeniacum	Muscari armeniacum	ncbi	156613	Muscari armeniacum	0	Raw / Exact DB / Canonical match	44PWL	Muscari armeniacum	0	EOL-000000150816	Muscari armeniacum	0	2772174|8152187	Muscari armeniacum|Muscari armeniacum	2	156613	Muscari armeniacum	0	NO
d_coconut_simple.txt	17083	Muscari botryoides	Muscari botryoides	ncbi	81769	Muscari botryoides	0	Raw / Exact DB / Canonical match	44PWX	Muscari botryoides	0	EOL-000000150815	Muscari botryoides	0	2772094	Muscari botryoides	0	81769	Muscari botryoides	0	NO
d_coconut_simple.txt	17084	Muscari paradoxum	Muscari paradoxum	ncbi	2919949	Bellevalia paradoxa	6	Recursive / Single match	68H3C	Bellevalia paradoxa	1	EOL-000000152307	Bellevalia paradoxa	6	2771873	Bellevalia paradoxa	1	2919949	Bellevalia paradoxa	6	NO
d_coconut_simple.txt	17085	Muscaria armeniacum	Muscaria armeniacum	ncbi	156613	Muscari armeniacum	32	Generic epithet corrected / Exact DB / Single match	44PWL	Muscari armeniacum	32	EOL-000000150816	Muscari armeniacum	32	8152187|2772174	Muscari armeniacum|Muscari armeniacum	33	156613	Muscari armeniacum	32	NO
d_coconut_simple.txt	17086	Mussaenda arvense	Mussaenda arvense	ncbi	43523	Mussaenda	100	Unmapped / partial match (most likely genus level)	8VZJF	Mussaenda	100	EOL-000000294139	Mussaenda	100	2892394	Mussaenda	100	43523	Mussaenda	100	YES
d_coconut_simple.txt	17087	Mussaenda hirsutissima	Mussaenda hirsutissima	ncbi	43523	Mussaenda	11	Recursive / Nearest match / Genus level	44QMZ	Mussaenda hirsutissima	0	EOL-000000294297	Mussaenda hirsutissima	0	2892399	Mussaenda hirsutissima	0	43523	Mussaenda	11	MAYBE
d_coconut_simple.txt	17088	Mussaenda macrophylla	Mussaenda macrophylla	ncbi	1043500	Mussaenda macrophylla	0	Raw / Exact DB / Canonical match	44QPV	Mussaenda macrophylla	0	EOL-000000294166	Mussaenda macrophylla	0	2892409	Mussaenda macrophylla	0	1043500	Mussaenda macrophylla	0	NO
d_coconut_simple.txt	17089	Mussaenda parviflora	Mussaenda parviflora	ncbi	2100675	Mussaenda parviflora	0	Raw / Exact DB / Canonical match	44QR7	Mussaenda parviflora	0	EOL-000000294277	Mussaenda parviflora	0	2892619	Mussaenda parviflora	0	2100675	Mussaenda parviflora	0	NO
d_coconut_simple.txt	17090	Mussaenda pubescens	Mussaenda pubescens	ncbi	271247	Mussaenda pubescens	0	Raw / Exact DB / Canonical match	44QRS	Mussaenda pubescens	0	EOL-000000294259	Mussaenda pubescens	0	2892558|8251682	Mussaenda pubescens|Mussaenda pubescens	2	271247	Mussaenda pubescens	0	NO
d_coconut_simple.txt	17091	Mussaenda shikokiana	Mussaenda shikokiana	ncbi	296940	Mussaenda shikokiana	0	Raw / Exact DB / Canonical match	44QST	Mussaenda shikokiana	0	EOL-000000294192	Mussaenda shikokiana	0	2892411	Mussaenda shikokiana	0	296940	Mussaenda shikokiana	0	NO
d_coconut_simple.txt	17092	Mussatia spp.	Mussatia spp.	ncbi	354014	Mussatia	3	Simple corrected / Exact DB / Canonical match	99CSX	Bignoniaceae	12	EOL-000000367798	Bignoniaceae	12	7298415	Mussatia	3	354014	Mussatia	3	NO
d_coconut_simple.txt	17093	Mutisia acuminata	Mutisia acuminata	ncbi	41608	Mutisia acuminata	0	Raw / Exact DB / Canonical match	44R8P	Mutisia acuminata	0	EOL-000000241046	Mutisia acuminata	0	3144188	Mutisia acuminata	0	41608	Mutisia acuminata	0	NO
d_coconut_simple.txt	17094	Mutisia friesiana	Mutisia friesiana	ncbi	460334	Mutisia friesiana	0	Raw / Exact DB / Canonical match	44R9Y	Mutisia friesiana	0	EOL-000000241108	Mutisia friesiana	0	3144153	Mutisia friesiana	0	460334	Mutisia friesiana	0	NO
d_coconut_simple.txt	17095	Mutisia homoeantha	Mutisia homoeantha	ncbi	41607	Mutisia	11	Recursive / Nearest match / Genus level	742QH	Mutisia homoeantha	0	EOL-000000241067	Mutisia homoeantha	0	3144108	Mutisia homoeantha	0	41607	Mutisia	11	MAYBE
d_coconut_simple.txt	17096	Mutisia orbignyana	Mutisia orbignyana	ncbi	909280	Mutisia orbignyana	0	Raw / Exact DB / Canonical match	44RBK	Mutisia orbignyana	0	EOL-000000241054	Mutisia orbignyana	0	3144151	Mutisia orbignyana	0	909280	Mutisia orbignyana	0	NO
d_coconut_simple.txt	17097	Mutisia spinosa	Mutisia spinosa	ncbi	130278	Mutisia spinosa	0	Raw / Exact DB / Canonical match	73R2D	Mutisia spinosa	0	EOL-000000241074	Mutisia spinosa	0	8384207	Mutisia spinosa	0	130278	Mutisia spinosa	0	NO
d_coconut_simple.txt	17098	Mycale hentscheli	Mycale hentscheli	ncbi	659499	Mycale hentscheli	0	Raw / Exact DB / Canonical match	44RVL	Mycale hentscheli	0	EOL-000000557738	Mycale (Carmia)	1	10694726|9787199	Mycale ernsthentscheli|Mycale chungae	2	659499	Mycale hentscheli	0	NO
d_coconut_simple.txt	17099	Mycale laxissima	Mycale laxissima	ncbi	458504	Mycale laxissima	0	Raw / Exact DB / Canonical match	6RR3T	Mycale laxissima	0	EOL-000000557715	Mycale (Arenochalina)	1	2242093	Mycale laxissima	0	458504	Mycale laxissima	0	NO
d_coconut_simple.txt	17100	Mycale magellanica	Mycale magellanica	ncbi	86015	Mycale	11	Recursive / Nearest match / Genus level	44RTM	Mycale magellanica	0	EOL-000000557731	Mycale (Aegogropila)	1	2242141	Mycale magellanica	0	86015	Mycale	11	MAYBE
d_coconut_simple.txt	17101	Mycale rotalis	Mycale rotalis	ncbi	942647	Mycale rotalis	0	Raw / Exact DB / Canonical match	73QS7	Mycale rotalis	0	EOL-000000557687	Mycale (Aegogropila)	1	2241937	Mycale rotalis	0	942647	Mycale rotalis	0	NO
d_coconut_simple.txt	17102	Mycale sp.	Mycale sp.	ncbi	86015	Mycale	3	Simple corrected / Exact DB / Canonical match	7HGQM|7HH2L|84QN6|85KLD|85KLF|85KLG|85KLH|85KLJ|85KLK|85KLL|85KLM|85KLN|85KLP|85KLQ|86WNH|8VGVY	Mycale|Mycale|Mycale|Mycale|Mycale|Mycale|Mycale|Mycale|Mycale|Mycale|Mycale|Mycale|Mycale|Mycale|Mycale|Mycale	5	EOL-000000557623|EOL-000003140852|EOL-000003140853|EOL-000003140854|EOL-000003140855|EOL-000003140856|EOL-000003140857|EOL-000003140858|EOL-000003140859|EOL-000003140860|EOL-000003140861|EOL-000003140862	Mycale|Mycale|Mycale|Mycale|Mycale|Mycale|Mycale|Mycale|Mycale|Mycale|Mycale|Mycale	5	2242355	Mycale	3	86015	Mycale	3	NO
d_coconut_simple.txt	17103	Mycale spp.	Mycale spp.	ncbi	86015	Mycale	3	Simple corrected / Exact DB / Canonical match	7HGQM|7HH2L|84QN6|85KLD|85KLF|85KLG|85KLH|85KLJ|85KLK|85KLL|85KLM|85KLN|85KLP|85KLQ|86WNH|8VGVY	Mycale|Mycale|Mycale|Mycale|Mycale|Mycale|Mycale|Mycale|Mycale|Mycale|Mycale|Mycale|Mycale|Mycale|Mycale|Mycale	5	EOL-000000557623|EOL-000003140852|EOL-000003140853|EOL-000003140854|EOL-000003140855|EOL-000003140856|EOL-000003140857|EOL-000003140858|EOL-000003140859|EOL-000003140860|EOL-000003140861|EOL-000003140862	Mycale|Mycale|Mycale|Mycale|Mycale|Mycale|Mycale|Mycale|Mycale|Mycale|Mycale|Mycale	5	2242355	Mycale	3	86015	Mycale	3	NO
d_coconut_simple.txt	17104	Mycale tenuispiculata	Mycale tenuispiculata	ncbi	86015	Mycale	11	Recursive / Nearest match / Genus level	86X3X	Mycale tenuispiculata	0	EOL-000000557856	Mycale (Carmia)	1	2242066	Mycale tenuispiculata	0	86015	Mycale	11	MAYBE
d_coconut_simple.txt	17105	Mycales sp.	Mycales sp.	ncbi			1000	Unmapped			1000			1000			1000			1000	YES
d_coconut_simple.txt	17106	Mycelia sterilia	Mycelia sterilia	ncbi			1000	Unmapped			1000			1000	4736888	Indalmus	100			1000	YES
d_coconut_simple.txt	17107	Mycelia sterilia ATCC 20349	Mycelia sterilia ATCC 20349	ncbi			1000	Unmapped			1000			1000	4736888	Indalmus	40			1000	YES
d_coconut_simple.txt	17108	Myceliophthora lutea TF-0409	Myceliophthora lutea TF-0409	ncbi	1126944	Myceliophthora lutea	40	Correction denied / Strain name involved / Nearest match	44SK6	Myceliophthora lutea	40	EOL-000002216361	Myceliophthora lutea	40	2595951	Myceliophthora lutea	40	1126944	Myceliophthora lutea	40	YES
d_coconut_simple.txt	17109	Myceliophthora thermophila M4323	Myceliophthora thermophila M4323	ncbi	78579	Thermothelomyces thermophilus	40	Correction denied / Strain name involved / Nearest match	7C8Z2	Thermothelomyces thermophilus	40	EOL-000002216358	Myceliophthora	40	9678570	Thermothelomyces thermophilus	40	78579	Thermothelomyces thermophilus	40	YES
d_coconut_simple.txt	17110	Mycelis muralis Dumort.	Mycelis muralis Dumort.	ncbi	75960	Cicerbita muralis	4	Simple corrected / Exact DB / Synonym match	44SKH	Mycelis muralis	3	EOL-000000262274	Cicerbita	11	3139040	Mycelis muralis	3	75960	Cicerbita muralis	4	NO
d_coconut_simple.txt	17111	Mycena alcalina	Mycena alcalina	ncbi	2075177	Mycena alcalina	0	Raw / Exact DB / Canonical match	5W27	Mycena	11	EOL-000002279074	Mycena alcalina	0	4911717	Mycena alcalina	0	2075177	Mycena alcalina	0	NO
d_coconut_simple.txt	17112	Mycena galericulata	Mycena galericulata	ncbi	71905	Mycena galericulata	0	Raw / Exact DB / Canonical match	44T6F	Mycena galericulata	0	EOL-000002279802	Mycena galericulata	0	2526880	Mycena galericulata	0	71905	Mycena galericulata	0	NO
d_coconut_simple.txt	17113	Mycena leaiana	Mycena leaiana	ncbi	182004	Mycena leaiana	0	Raw / Exact DB / Canonical match	44TCG	Mycena leaiana	0	EOL-000002279786	Mycena leaiana	0	5240596	Mycena leaiana	0	182004	Mycena leaiana	0	NO
d_coconut_simple.txt	17114	Mycena sanguinolenta	Mycena sanguinolenta	ncbi	230812	Mycena sanguinolenta	0	Raw / Exact DB / Canonical match	44TTX	Mycena sanguinolenta	0	EOL-000002278810	Mycena sanguinolenta	0	2527135	Mycena sanguinolenta	0	230812	Mycena sanguinolenta	0	NO
d_coconut_simple.txt	17115	Mycena sp. 96097	Mycena sp. 96097	ncbi	41247	Mycena	40	Correction denied / Strain name involved / Nearest match	5W27	Mycena	40	EOL-000002278585	Mycena	40	5955261	Mycena	40	41247	Mycena	40	YES
d_coconut_simple.txt	17116	Mycena sp. HKI 0153	Mycena sp. HKI 0153	ncbi	41247	Mycena	40	Correction denied / Strain name involved / Nearest match	5W27	Mycena	40	EOL-000002278585	Mycena	40	5955261	Mycena	40	41247	Mycena	40	YES
d_coconut_simple.txt	17117	Mycena sp. TA 87202	Mycena sp. TA 87202	ncbi	41247	Mycena	40	Correction denied / Strain name involved / Nearest match	5W27	Mycena	40	EOL-000002278585	Mycena	40	5955261	Mycena	40	41247	Mycena	40	YES
d_coconut_simple.txt	17118	Mycena tintinnabulum	Mycena tintinnabulum	ncbi	230813	Mycena tintinnabulum	0	Raw / Exact DB / Canonical match	44TZV	Mycena tintinnabulum	0	EOL-000002279456	Mycena tintinnabulum	0	4911782	Mycena tintinnabulum	0	230813	Mycena tintinnabulum	0	NO
d_coconut_simple.txt	17119	Mycetia nutans	Mycetia nutans	ncbi	1712818	Mycetia nutans	0	Raw / Exact DB / Canonical match	6RSD7	Mycetia nutans	0	EOL-000000293487	Mycetia nutans	0	9358626	Mycetia nutans	0	1712818	Mycetia nutans	0	NO
d_coconut_simple.txt	17120	Mycobacterium avium subsp.paratuberculosis	Mycobacterium avium subsp. paratuberculosis	ncbi	1770	Mycobacterium avium subsp. paratuberculosis	0	Raw / Exact DB / Canonical match	5JSM5	Mycobacterium avium paratuberculosis	3	EOL-000000002614	Mycobacterium avium subsp. paratuberculosis	0	3225086	Mycobacterium avium paratuberculosis	3	1770	Mycobacterium avium subsp. paratuberculosis	0	NO
d_coconut_simple.txt	17121	Mycobacterium bovis	Mycobacterium bovis	ncbi	1765	Mycobacterium tuberculosis variant bovis	1	Raw / Exact DB / Synonym match	44W35	Mycobacterium bovis	0	EOL-000000002634	Mycobacterium tuberculosis	10	3225107	Mycobacterium bovis	0	1765	Mycobacterium tuberculosis variant bovis	1	NO
d_coconut_simple.txt	17122	Mycobacterium phlei	Mycobacterium phlei	ncbi	1771	Mycolicibacterium phlei	1	Raw / Exact DB / Synonym match	44W5Y	Mycobacterium phlei	0	EOL-000000002488	Mycolicibacterium phlei	6	3225065	Mycobacterium phlei	0	1771	Mycolicibacterium phlei	1	NO
d_coconut_simple.txt	17123	Mycobacterium phlei str. Vera	Mycobacterium phlei str. Vera	ncbi	1763	Mycobacterium	100	Unmapped / partial match (most likely genus level)	63CRH	Mycobacterium	100	EOL-000000002532	Mycobacterium	100	8018537	Mycobacterium	100	1763	Mycobacterium	100	YES
d_coconut_simple.txt	17124	Mycobacterium smegmatis	Mycobacterium smegmatis	ncbi	1772	Mycolicibacterium smegmatis	1	Raw / Exact DB / Synonym match	44W6S	Mycobacterium smegmatis	0	EOL-000000002469	Mycolicibacterium smegmatis	6	3225145	Mycobacterium smegmatis	0	1772	Mycolicibacterium smegmatis	1	NO
d_coconut_simple.txt	17125	Mycobacterium thuberculosis	Mycobacterium thuberculosis	ncbi	1773	Mycobacterium tuberculosis	20	Specific epithet corrected / Exact DB / Single match	44W74	Mycobacterium tuberculosis	20	EOL-000000002634	Mycobacterium tuberculosis	20	3225140	Mycobacterium tuberculosis	20	1773	Mycobacterium tuberculosis	20	NO
d_coconut_simple.txt	17126	Mycobacterium tuberculosis	Mycobacterium tuberculosis	ncbi	1773	Mycobacterium tuberculosis	0	Raw / Exact DB / Canonical match	44W74	Mycobacterium tuberculosis	0	EOL-000000002634	Mycobacterium tuberculosis	0	3225140	Mycobacterium tuberculosis	0	1773	Mycobacterium tuberculosis	0	NO
d_coconut_simple.txt	17127	Mycocalia reticulata	Mycocalia reticulata	ncbi	2918821	Mycocalia reticulata	0	Raw / Exact DB / Canonical match	B2SB5	Retiperidiolia reticulata	1	EOL-000002285080	Mycocalia reticulata	0	2536238	Mycocalia reticulata	0	2918821	Mycocalia reticulata	0	NO
d_coconut_simple.txt	17128	Mycogone cervina	Mycogone cervina	ncbi	100997	Hypomyces cervinigenus	1	Raw / Exact DB / Synonym match	3NXJF	Hypomyces cervinus	1	EOL-000002225208	Hypomyces cervinus	6	2561816	Hypomyces cervinus	1	100997	Hypomyces cervinigenus	1	NO
d_coconut_simple.txt	17129	Mycogone rosea DSM 8822	Mycogone rosea DSM 8822	ncbi	129585	Mycogone rosea	40	Correction denied / Strain name involved / Nearest match	6RS8W	Mycogone rosea	40	EOL-000002225255	Mycogone rosea	40	5251292	Mycogone rosea	40	129585	Mycogone rosea	40	YES
d_coconut_simple.txt	17130	Mycolicibacterium phlei	Mycolicibacterium phlei	ncbi	1771	Mycolicibacterium phlei	0	Raw / Exact DB / Canonical match	624PK	Mycobacteriaceae	12	EOL-000000002488	Mycolicibacterium phlei	0	11169178	Mycolicibacterium	11	1771	Mycolicibacterium phlei	0	NO
d_coconut_simple.txt	17131	Mycoplasma genitalium	Mycoplasma genitalium	ncbi	2097	Mycoplasmoides genitalium	1	Raw / Exact DB / Synonym match	44XFQ	Mycoplasma genitalium	0	EOL-000000010970	Mycoplasma genitalium	0	3225969	Mycoplasma genitalium	0	2097	Mycoplasmoides genitalium	1	NO
d_coconut_simple.txt	17132	Mycosphaerella fijiensis	Mycosphaerella fijiensis	ncbi	1873960	Pseudocercospora fijiensis	1	Raw / Exact DB / Synonym match	4NRP5	Pseudocercospora fijiensis	1	EOL-000002180171	Mycosphaerella fijiensis	0	2621931	Pseudocercospora fijiensis	1	1873960	Pseudocercospora fijiensis	1	NO
d_coconut_simple.txt	17133	Mycosphaerella ligulicola	Mycosphaerella ligulicola	ncbi	749895	Stagonosporopsis ligulicola	6	Recursive / Single match	4ZH8K	Stagonosporopsis ligulicola	1	EOL-000002188308	Stagonosporopsis ligulicola	6	7396121	Stagonosporopsis ligulicola	1	749895	Stagonosporopsis ligulicola	6	NO
d_coconut_simple.txt	17134	Mylabris cichorii	Mylabris cichorii	ncbi	580878	Mylabris cichorii	0	Raw / Exact DB / Canonical match	624LC	Meloidae	12	EOL-000001416132	Meloidae	12	5751064	Mylabris variabilis	1	580878	Mylabris cichorii	0	NO
d_coconut_simple.txt	17135	Mylabris Phalerata	Mylabris Phalerata	ncbi	580879	Mylabris phalerata	0	Raw / Exact DB / Canonical match	624LC	Meloidae	12	EOL-000001416132	Meloidae	12	6955536	Hycleus phaleratus	1	580879	Mylabris phalerata	0	NO
d_coconut_simple.txt	17136	Mylia taylori	Mylia taylori	ncbi	248336	Mylia taylorii	1	Raw / Exact DB / Synonym match	453BL	Mylia taylorii	6	EOL-000000539473	Mylia taylorii	6	2689507	Mylia taylorii	6	248336	Mylia taylorii	1	NO
d_coconut_simple.txt	17137	Mylia taylorii	Mylia taylorii	ncbi	248336	Mylia taylorii	0	Raw / Exact DB / Canonical match	453BL	Mylia taylorii	0	EOL-000000539473	Mylia taylorii	0	2689507	Mylia taylorii	0	248336	Mylia taylorii	0	NO
d_coconut_simple.txt	17138	Myodocarpus gracilis	Myodocarpus gracilis	ncbi	127430	Myodocarpus gracilis	0	Raw / Exact DB / Canonical match	454QQ	Myodocarpus gracilis	0	EOL-000000275120	Myodocarpus gracilis	0	3036812	Myodocarpus gracilis	0	127430	Myodocarpus gracilis	0	NO
d_coconut_simple.txt	17139	Myoporum acuminatum	Myoporum acuminatum	ncbi	796002	Myoporum acuminatum	0	Raw / Exact DB / Canonical match	455FQ	Myoporum tenuifolium	1	EOL-000000365327	Myoporum tenuifolium	6	7335194	Myoporum tenuifolium	1	796002	Myoporum acuminatum	0	NO
d_coconut_simple.txt	17140	Myoporum bontioides	Myoporum bontioides	ncbi	2292707	Myoporum bontioides	0	Raw / Exact DB / Canonical match	MHNJ	Bontia bontioides	1	EOL-000000366001	Bontia bontioides	6	8346560	Bontia bontioides	1	2292707	Myoporum bontioides	0	NO
d_coconut_simple.txt	17141	Myoporum deserti	Myoporum deserti	ncbi	2652521	Eremophila deserti	6	Recursive / Single match	6GFZJ	Eremophila deserti	1	EOL-000000366311	Eremophila deserti	6	5565700	Eremophila deserti	1	2652521	Eremophila deserti	6	NO
d_coconut_simple.txt	17142	Myoporum deserti A.Cunn.	Myoporum deserti A. Cunn.	ncbi	2652521	Eremophila deserti	6	Recursive / Single match	6GFZJ	Eremophila deserti	4	EOL-000000366311	Eremophila deserti	6	5565700	Eremophila deserti	4	2652521	Eremophila deserti	6	NO
d_coconut_simple.txt	17143	Myoporum lactum	Myoporum lactum	ncbi	577428	Myoporum laetum	20	Specific epithet corrected / Exact DB / Single match	6S3PZ	Myoporum laetum	20	EOL-000000365346	Myoporum laetum	20	3172657	Myoporum laetum	20	577428	Myoporum laetum	20	NO
d_coconut_simple.txt	17144	Myoporum laetum	Myoporum laetum	ncbi	577428	Myoporum laetum	0	Raw / Exact DB / Canonical match	6S3PZ	Myoporum laetum	0	EOL-000000365346	Myoporum laetum	0	3172657	Myoporum laetum	0	577428	Myoporum laetum	0	NO
d_coconut_simple.txt	17145	Myoporum montanum	Myoporum montanum	ncbi	133304	Myoporum montanum	0	Raw / Exact DB / Canonical match	455FQ	Myoporum tenuifolium	1	EOL-000000365327	Myoporum tenuifolium	6	7335194	Myoporum tenuifolium	1	133304	Myoporum montanum	0	NO
d_coconut_simple.txt	17146	Myoporum platycarpum	Myoporum platycarpum	ncbi	796003	Myoporum platycarpum	0	Raw / Exact DB / Canonical match	455F9	Myoporum platycarpum	0	EOL-000000365339	Myoporum platycarpum	0	7335215	Myoporum platycarpum	0	796003	Myoporum platycarpum	0	NO
d_coconut_simple.txt	17147	Myoporum sp.	Myoporum sp.	ncbi	57115	Myoporum	3	Simple corrected / Exact DB / Canonical match	63D3R	Myoporum	3	EOL-000000365310	Myoporum	3	3172650	Myoporum	3	57115	Myoporum	3	NO
d_coconut_simple.txt	17148	Myoporum spp.	Myoporum spp.	ncbi	57115	Myoporum	3	Simple corrected / Exact DB / Canonical match	63D3R	Myoporum	3	EOL-000000365310	Myoporum	3	3172650	Myoporum	3	57115	Myoporum	3	NO
d_coconut_simple.txt	17149	Myoporum tenuifolium	Myoporum tenuifolium	ncbi	1053371	Myoporum tenuifolium	0	Raw / Exact DB / Canonical match	455FQ	Myoporum tenuifolium	0	EOL-000000365327	Myoporum tenuifolium	0	7335194	Myoporum tenuifolium	0	1053371	Myoporum tenuifolium	0	NO
d_coconut_simple.txt	17150	Myosotis scorpioides	Myosotis scorpioides	ncbi	519065	Myosotis scorpioides	0	Raw / Exact DB / Canonical match	4564N	Myosotis scorpioides	0	EOL-000000308553	Myosotis scorpioides	0	5341184	Myosotis scorpioides	0	519065	Myosotis scorpioides	0	NO
d_coconut_simple.txt	17151	Myrceugenia euosma	Myrceugenia euosma	ncbi	1130220	Myrceugenia euosma	0	Raw / Exact DB / Canonical match	456R2	Myrceugenia euosma	0	EOL-000000399405	Myrceugenia euosma	0	3185674	Myrceugenia euosma	0	1130220	Myrceugenia euosma	0	NO
d_coconut_simple.txt	17152	Myrcianthes rhopaloides	Myrcianthes rhopaloides	ncbi	2650232	Myrcianthes rhopaloides	0	Raw / Exact DB / Canonical match	457Z8	Myrcianthes rhopaloides	0	EOL-000000400072	Myrcianthes rhopaloides	0	10150972	Myrcianthes rhopaloides	0	2650232	Myrcianthes rhopaloides	0	NO
d_coconut_simple.txt	17153	Myrciaria cauliflora	Myrciaria cauliflora	ncbi	375264	Plinia cauliflora	1	Raw / Exact DB / Synonym match	6W3M5	Plinia cauliflora	1	EOL-000000402517	Plinia cauliflora	6	5415571	Plinia cauliflora	1	375264	Plinia cauliflora	1	NO
d_coconut_simple.txt	17154	Myrianthus arboreus	Myrianthus arboreus	ncbi	1781621	Myrianthus arboreus	0	Raw / Exact DB / Canonical match	6S45V	Myrianthus arboreus	0	EOL-000000447768	Myrianthus arboreus	0	4013416	Myrianthus arboreus	0	1781621	Myrianthus arboreus	0	NO
d_coconut_simple.txt	17155	Myrianthus serratus	Myrianthus serratus	ncbi	1781622	Myrianthus serratus	0	Raw / Exact DB / Canonical match	458BB	Myrianthus serratus	0	EOL-000000447764	Myrianthus serratus	0	7316414	Myrianthus serratus	0	1781622	Myrianthus serratus	0	NO
d_coconut_simple.txt	17156	Myriapora truncata	Myriapora truncata	ncbi	475381	Myriapora truncata	0	Raw / Exact DB / Canonical match	458BL	Myriapora truncata	0	EOL-000000705629	Myriapora truncata	0	1005328	Myriapora truncata	0	475381	Myriapora truncata	0	NO
d_coconut_simple.txt	17157	Myriastra clavosa	Myriastra clavosa	ncbi	1336884	Stelletta clavosa	6	Recursive / Single match	4ZRVV	Stelletta clavosa	1	EOL-000000562391	Stelletta clavosa	6	2247993	Stelletta clavosa	1	1336884	Stelletta clavosa	6	NO
d_coconut_simple.txt	17158	Myrica adenophora	Myrica adenophora	ncbi	384999	Morella adenophora	6	Recursive / Single match	44CWJ	Morella adenophora	1	EOL-000000415733	Morella adenophora	6	3745152	Morella adenophora	1	384999	Morella adenophora	6	NO
d_coconut_simple.txt	17159	Myrica arborea	Myrica arborea	ncbi	190583	Morella	11	Recursive / Nearest match / Genus level	44CWK	Morella arborea	1	EOL-000000415721	Morella arborea	6	3745143	Morella arborea	1	190583	Morella	11	MAYBE
d_coconut_simple.txt	17160	Myrica cerifera	Myrica cerifera	ncbi	3510	Morella cerifera	1	Raw / Exact DB / Synonym match	44CWQ	Morella cerifera	1	EOL-000000415715	Morella cerifera	6	8038589	Myrica cerifera	0	3510	Morella cerifera	1	NO
d_coconut_simple.txt	17161	Myrica cerifera L.	Myrica cerifera L.	ncbi	3510	Morella cerifera	4	Simple corrected / Exact DB / Synonym match	44CWQ	Morella cerifera	4	EOL-000000415715	Morella cerifera	6	8038589	Myrica cerifera	3	3510	Morella cerifera	4	NO
d_coconut_simple.txt	17162	Myrica esculenta	Myrica esculenta	ncbi	385002	Morella esculenta	1	Raw / Exact DB / Synonym match	44CWW	Morella esculenta	1	EOL-000000415735	Morella esculenta	6	3745012	Morella esculenta	1	385002	Morella esculenta	1	NO
d_coconut_simple.txt	17163	Myrica gale	Myrica gale	ncbi	29739	Myrica gale	0	Raw / Exact DB / Canonical match	458DN	Myrica gale	0	EOL-000000415768	Myrica gale	0	5414202	Myrica gale	0	29739	Myrica gale	0	NO
d_coconut_simple.txt	17164	Myrica multiflora	Myrica multiflora	ncbi	3509	Myrica	11	Recursive / Nearest match / Genus level	5WHT	Myrica	11	EOL-000000415765	Myrica	11	5565377	Myrica multiflora	0	3509	Myrica	11	MAYBE
d_coconut_simple.txt	17165	Myrica nagi	Myrica nagi	ncbi	262756	Myrica nagi	0	Raw / Exact DB / Canonical match	45KFK	Nageia nagi	1	EOL-000000502656	Nageia nagi	6	2687779	Nageia nagi	1	262756	Myrica nagi	0	NO
d_coconut_simple.txt	17166	Myrica nana	Myrica nana	ncbi	2978374	Myrica nana	0	Raw / Exact DB / Canonical match	44CXB	Morella nana	1	EOL-000000415717	Morella nana	6	3745083	Morella nana	1	2978374	Myrica nana	0	NO
d_coconut_simple.txt	17167	Myrica pensylvanica	Myrica pensylvanica	ncbi	1155552	Morella pensylvanica	1	Raw / Exact DB / Synonym match	6RPLZ	Morella pensylvanica	1	EOL-000000415716|EOL-000000415750	Morella pensylvanica|Morella caroliniensis	8	3169001|3169005	Morella pensylvanica|Morella caroliniensis	2	1155552	Morella pensylvanica	1	NO
d_coconut_simple.txt	17168	Myrica rubra	Myrica rubra	ncbi	262757	Morella rubra	1	Raw / Exact DB / Synonym match	44CXR	Morella rubra	1	EOL-000000415714	Morella rubra	6	8216229	Myrica rubra	0	262757	Morella rubra	1	NO
d_coconut_simple.txt	17169	Myriococcum albomyces MRRL 3858	Myriococcum albomyces MRRL 3858	ncbi	204285	Melanocarpus albomyces	40	Correction denied / Strain name involved / Nearest match	6R9FQ	Melanocarpus albomyces	40	EOL-000002304877	Myriococcum	40	2572857	Melanocarpus albomyces	40	204285	Melanocarpus albomyces	40	YES
d_coconut_simple.txt	17170	Myrioneuron nutans	Myrioneuron nutans	ncbi	1712818	Mycetia nutans	1	Raw / Exact DB / Synonym match	6RSD7	Mycetia nutans	1	EOL-000000293487	Mycetia nutans	6	7656559	Myrioneuron nutans	0	1712818	Mycetia nutans	1	NO
d_coconut_simple.txt	17171	Myristica argentea	Myristica argentea	ncbi	2997910	Myristica argentea	0	Raw / Exact DB / Canonical match	459JJ	Myristica argentea	0	EOL-000000493030	Myristica argentea	0	5564691	Myristica argentea	0	2997910	Myristica argentea	0	NO
d_coconut_simple.txt	17172	Myristica cagayanensis	Myristica cagayanensis	ncbi	51088	Myristica	11	Recursive / Nearest match / Genus level	459KF	Myristica cagayanensis	0	EOL-000000492954	Myristica cagayanensis	0	5564579	Myristica cagayanensis	0	51088	Myristica	11	MAYBE
d_coconut_simple.txt	17173	Myristica cinnamomea	Myristica cinnamomea	ncbi	1504465	Myristica cinnamomea	0	Raw / Exact DB / Canonical match	459L6	Myristica cinnamomea	0	EOL-000000492864	Myristica cinnamomea	0	5564454	Myristica cinnamomea	0	1504465	Myristica cinnamomea	0	NO
d_coconut_simple.txt	17174	Myristica fragrans	Myristica fragrans	ncbi	51089	Myristica fragrans	0	Raw / Exact DB / Canonical match	459NC	Myristica fragrans	0	EOL-000000492977	Myristica fragrans	0	5406817	Myristica fragrans	0	51089	Myristica fragrans	0	NO
d_coconut_simple.txt	17175	Myristica fragrans HOUTT.	Myristica fragrans HOUTT.	ncbi	51089	Myristica fragrans	3	Simple corrected / Exact DB / Canonical match	459NC	Myristica fragrans	3	EOL-000000492977	Myristica fragrans	3	5406817	Myristica fragrans	3	51089	Myristica fragrans	3	NO
d_coconut_simple.txt	17176	Myristica fragrans Houtt.	Myristica fragrans Houtt.	ncbi	51089	Myristica fragrans	3	Simple corrected / Exact DB / Canonical match	459NC	Myristica fragrans	3	EOL-000000492977	Myristica fragrans	3	5406817	Myristica fragrans	3	51089	Myristica fragrans	3	NO
d_coconut_simple.txt	17177	Myristica gigantea	Myristica gigantea	ncbi	2516445	Myristica gigantea	0	Raw / Exact DB / Canonical match	459NR	Myristica gigantea	0	EOL-000000492944	Myristica gigantea	0	5564829	Myristica gigantea	0	2516445	Myristica gigantea	0	NO
d_coconut_simple.txt	17178	Myristica malabarica	Myristica malabarica	ncbi	741156	Myristica malabarica	0	Raw / Exact DB / Canonical match	459S3	Myristica malabarica	0	EOL-000000493098	Myristica malabarica	0	5564291	Myristica malabarica	0	741156	Myristica malabarica	0	NO
d_coconut_simple.txt	17179	Myristica moschata	Myristica moschata	ncbi	51089	Myristica fragrans	6	Recursive / Single match	459NC	Myristica fragrans	1	EOL-000000492977	Myristica fragrans	6	5406817	Myristica fragrans	1	51089	Myristica fragrans	6	NO
d_coconut_simple.txt	17180	Myristica otoba	Myristica otoba	ncbi	2894522	Otoba novogranatensis	6	Recursive / Single match	4B77J	Otoba novogranatensis	1	EOL-000000492558	Otoba novogranatensis	6	3743728	Otoba novogranatensis	1	2894522	Otoba novogranatensis	6	NO
d_coconut_simple.txt	17181	Myristica simarum	Myristica simarum	ncbi	51088	Myristica	24	Specific epithet corrected / Recursive / Nearest match	459VW	Myristica simiarum	20	EOL-000000492993	Myristica simiarum	20	7333624	Myristica simiarum	20	51088	Myristica	24	MAYBE
d_coconut_simple.txt	17182	Myristica simiarum	Myristica simiarum	ncbi	51088	Myristica	11	Recursive / Nearest match / Genus level	459VW	Myristica simiarum	0	EOL-000000492993	Myristica simiarum	0	7333624	Myristica simiarum	0	51088	Myristica	11	MAYBE
d_coconut_simple.txt	17183	Myristica spp	Myristica spp	ncbi	51088	Myristica	30	Latin inflection corrected / Exact DB / Single match	5WKQ	Myristica	30	EOL-000000492843	Myristica	30	3152840	Myristica	30	51088	Myristica	30	NO
d_coconut_simple.txt	17184	Myristica spp.	Myristica spp.	ncbi	51088	Myristica	3	Simple corrected / Exact DB / Canonical match	5WKQ	Myristica	3	EOL-000000492843	Myristica	3	3152840	Myristica	3	51088	Myristica	3	NO
d_coconut_simple.txt	17185	Myrmekioderma styx	Myrmekioderma styx	ncbi	1336873	Myrmekioderma rea	6	Recursive / Single match	6S5HD	Myrmekioderma rea	1	EOL-000000560901	Myrmekioderma rea	6	2250539	Myrmekioderma rea	1	1336873	Myrmekioderma rea	6	NO
d_coconut_simple.txt	17186	Myrmeleon bore	Myrmeleon bore	ncbi	1331307	Myrmeleon bore	0	Raw / Exact DB / Canonical match	45BWR	Myrmeleon bore	0	EOL-000001878197	Myrmeleon (Myrmeleon)	1	2100405	Myrmeleon bore	0	1331307	Myrmeleon bore	0	NO
d_coconut_simple.txt	17187	Myrmicaria melanogaster	Myrmicaria melanogaster	ncbi	369177	Myrmicaria	11	Recursive / Nearest match / Genus level	74594	Myrmicaria melanogaster	0	EOL-000001025800	Myrmicaria melanogaster	0	1320438	Myrmicaria melanogaster	0	369177	Myrmicaria	11	MAYBE
d_coconut_simple.txt	17188	Myrmicaria opaciventris	Myrmicaria opaciventris	ncbi	369177	Myrmicaria	11	Recursive / Nearest match / Genus level	45CTX	Myrmicaria opaciventris	0	EOL-000001025788	Myrmicaria opaciventris	0	1320439	Myrmicaria opaciventris	0	369177	Myrmicaria	11	MAYBE
d_coconut_simple.txt	17189	Myrocarpus fastigiatus	Myrocarpus fastigiatus	ncbi	1079076	Myrocarpus fastigiatus	0	Raw / Exact DB / Canonical match	45D59	Myrocarpus fastigiatus	0	EOL-000000465957	Myrocarpus fastigiatus	0	2945758	Myrocarpus fastigiatus	0	1079076	Myrocarpus fastigiatus	0	NO
d_coconut_simple.txt	17190	Myrocarpus silvestris	Myrocarpus silvestris	ncbi	149664	Myrocarpus	100	Unmapped / partial match (most likely genus level)	9CLDM	Myrocarpus	100	EOL-000000465955	Myrocarpus	100	2945756	Myrocarpus	100	149664	Myrocarpus	100	YES
d_coconut_simple.txt	17191	Myroides sp. SM1	Myroides sp. SM1	ncbi	76831	Myroides	40	Correction denied / Strain name involved / Nearest match	5WQB	Myroides	40	EOL-000000022788	Myroides	40	3228556	Myroides	40	76831	Myroides	40	YES
d_coconut_simple.txt	17192	Myrospermum frutescens	Myrospermum frutescens	ncbi	100153	Myrospermum frutescens	0	Raw / Exact DB / Canonical match	45D9P	Myrospermum frutescens	0	EOL-000000470822	Myrospermum frutescens	0	2976681	Myrospermum frutescens	0	100153	Myrospermum frutescens	0	NO
d_coconut_simple.txt	17193	Myrothecium roridum	Myrothecium roridum	ncbi	1859971	Paramyrothecium roridum	1	Raw / Exact DB / Synonym match	6TPCY	Paramyrothecium roridum	1	EOL-000002222815	Paramyrothecium roridum	6	9695387	Paramyrothecium roridum	1	1859971	Paramyrothecium roridum	1	NO
d_coconut_simple.txt	17194	Myrothecium sp.	Myrothecium sp.	ncbi	1756106	Myrothecium sp.	0	Raw / Exact DB / Canonical match	5WQS	Myrothecium	3	EOL-000002225854	Myrothecium	3	2562246	Myrothecium	3	1756106	Myrothecium sp.	0	NO
d_coconut_simple.txt	17195	Myrothecium sp. KY6568	Myrothecium sp. KY6568	ncbi	5531	Myrothecium	40	Correction denied / Strain name involved / Nearest match	5WQS	Myrothecium	40	EOL-000002225854	Myrothecium	40	2562246	Myrothecium	40	5531	Myrothecium	40	YES
d_coconut_simple.txt	17196	Myrothecium verrucaria	Myrothecium verrucaria	ncbi	1859699	Albifimbria verrucaria	1	Raw / Exact DB / Synonym match	BFSG	Albifimbria verrucaria	1	EOL-000002222769	Albifimbria verrucaria	6	9751035	Albifimbria verrucaria	1	1859699	Albifimbria verrucaria	1	NO
d_coconut_simple.txt	17197	Myrothecium verrucaria No. 55 (FERM P-8880)	Myrothecium verrucaria No. 55 (FERM P-8880)	ncbi	1859699	Albifimbria verrucaria	40	Correction denied / Strain name involved / Nearest match	BFSG	Albifimbria verrucaria	40	EOL-000002225854	Myrothecium	40	9751035	Albifimbria verrucaria	40	1859699	Albifimbria verrucaria	40	YES
d_coconut_simple.txt	17198	Myroxylon balsamum	Myroxylon balsamum	ncbi	53906	Myroxylon balsamum	0	Raw / Exact DB / Canonical match	45DC5	Myroxylon balsamum	0	EOL-000000472032	Myroxylon balsamum	0	5357190	Myroxylon balsamum	0	53906	Myroxylon balsamum	0	NO
d_coconut_simple.txt	17199	Myroxylon balsamum var.balsamum	Myroxylon balsamum var. balsamum	ncbi	53906	Myroxylon balsamum	6	Recursive / Single match	45DC5	Myroxylon balsamum	6	EOL-000000472035	Myroxylon balsamum var. balsamum	0	5357190	Myroxylon balsamum	4	53906	Myroxylon balsamum	6	NO
d_coconut_simple.txt	17200	Myroxylon pereirae	Myroxylon pereirae	ncbi	53906	Myroxylon balsamum	6	Recursive / Single match	45DC5	Myroxylon balsamum	1	EOL-000000472032	Myroxylon balsamum	6	5357190	Myroxylon balsamum	1	53906	Myroxylon balsamum	6	NO
d_coconut_simple.txt	17201	Myroxylon peruiferum	Myroxylon peruiferum	ncbi	1231556	Myroxylon peruiferum	0	Raw / Exact DB / Canonical match	45DDL	Myroxylon peruiferum	0	EOL-000000472036	Myroxylon peruiferum	0	5357189	Myroxylon peruiferum	0	1231556	Myroxylon peruiferum	0	NO
d_coconut_simple.txt	17202	Myrrhis odorata	Myrrhis odorata	ncbi	40880	Myrrhis odorata	0	Raw / Exact DB / Canonical match	45DGC	Myrrhis odorata	0	EOL-000000277798	Myrrhis odorata	0	3034681	Myrrhis odorata	0	40880	Myrrhis odorata	0	NO
d_coconut_simple.txt	17203	Myrsine africana	Myrsine africana	ncbi	59982	Myrsine africana	0	Raw / Exact DB / Canonical match	45DQH	Myrsine africana	0	EOL-000000329590	Myrsine africana	0	7331120	Myrsine africana	0	59982	Myrsine africana	0	NO
d_coconut_simple.txt	17204	Myrsine australis	Myrsine australis	ncbi	450843	Myrsine australis	0	Raw / Exact DB / Canonical match	73SXV	Myrsine australis	0	EOL-000000329550	Myrsine australis	0	3722240	Myrsine australis	0	450843	Myrsine australis	0	NO
d_coconut_simple.txt	17205	Myrsine capitellata	Myrsine capitellata	ncbi	276780	Myrsine seguinii	6	Recursive / Single match	45DS5	Myrsine capitellata	0	EOL-000000329489	Myrsine seguinii	6	3719723	Myrsine seguinii	1	276780	Myrsine seguinii	6	NO
d_coconut_simple.txt	17206	Myrsine seguinii	Myrsine seguinii	ncbi	276780	Myrsine seguinii	0	Raw / Exact DB / Canonical match	45DS5	Myrsine capitellata	1	EOL-000000329489	Myrsine seguinii	0	3719723	Myrsine seguinii	0	276780	Myrsine seguinii	0	NO
d_coconut_simple.txt	17207	Myrsine spp.	Myrsine spp.	ncbi	59981	Myrsine	3	Simple corrected / Exact DB / Canonical match	5WR8	Myrsine	3	EOL-000000329335	Myrsine	3	3169412	Myrsine	3	59981	Myrsine	3	NO
d_coconut_simple.txt	17208	Myrtillocactus geometrizans	Myrtillocactus geometrizans	ncbi	336127	Myrtillocactus geometrizans	0	Raw / Exact DB / Canonical match	6S4ZC	Myrtillocactus geometrizans	0	EOL-000000221742	Myrtillocactus geometrizans	0	7279778	Myrtillocactus geometrizans	0	336127	Myrtillocactus geometrizans	0	NO
d_coconut_simple.txt	17209	Myrtopsis macrocarpa	Myrtopsis macrocarpa	ncbi	2057143	Myrtopsis macrocarpa	0	Raw / Exact DB / Canonical match	744PJ	Myrtopsis macrocarpa	0	EOL-000000458881	Myrtopsis macrocarpa	0	5594534	Myrtopsis macrocarpa	0	2057143	Myrtopsis macrocarpa	0	NO
d_coconut_simple.txt	17210	Myrtopsis microcarpa	Myrtopsis microcarpa	ncbi	2057143	Myrtopsis macrocarpa	20	Specific epithet corrected / Exact DB / Single match	744PJ	Myrtopsis macrocarpa	20	EOL-000000458881	Myrtopsis macrocarpa	20	5594534	Myrtopsis macrocarpa	20	2057143	Myrtopsis macrocarpa	20	NO
d_coconut_simple.txt	17211	Myrtopsis novae-caledoniae	Myrtopsis novae-caledoniae	ncbi	1226093	Myrtopsis	11	Recursive / Nearest match / Genus level	73SPH	Myrtopsis novae-caledoniae	0	EOL-000000458879	Myrtopsis	11	3185886	Myrtopsis	11	1226093	Myrtopsis	11	MAYBE
d_coconut_simple.txt	17212	Myrtopsis sellingii	Myrtopsis sellingii	ncbi	1226093	Myrtopsis	11	Recursive / Nearest match / Genus level	6RSPG	Myrtopsis sellingii	0	EOL-000000458887	Myrtopsis sellingii	0	5594524	Myrtopsis sellingii	0	1226093	Myrtopsis	11	MAYBE
d_coconut_simple.txt	17213	Myrtus communis	Myrtus communis	ncbi	119949	Myrtus communis	0	Raw / Exact DB / Canonical match	73SR3	Myrtus communis	0	EOL-000000402865	Myrtus communis	0	3180085	Myrtus communis	0	119949	Myrtus communis	0	NO
d_coconut_simple.txt	17214	Myrtus tomentosa	Myrtus tomentosa	ncbi	98583	Rhodomyrtus tomentosa	6	Recursive / Single match	4SHDH	Rhodomyrtus tomentosa	1	EOL-000000399331	Rhodomyrtus tomentosa	6	3179997	Rhodomyrtus tomentosa	1	98583	Rhodomyrtus tomentosa	6	NO
d_coconut_simple.txt	17215	Mytilus coruscus	Mytilus coruscus	ncbi	42192	Mytilus coruscus	0	Raw / Exact DB / Canonical match	45GSF	Mytilus unguiculatus	1	EOL-000000826986	Mytilus unguiculatus	6	6531375	Mytilus unguiculatus	1	42192	Mytilus coruscus	0	NO
d_coconut_simple.txt	17216	Mytilus edulis	Mytilus edulis	ncbi	6550	Mytilus edulis	0	Raw / Exact DB / Canonical match	73T5L	Mytilus edulis	0	EOL-000000826991	Mytilus edulis	0	8288896	Mytilus edulis	0	6550	Mytilus edulis	0	NO
d_coconut_simple.txt	17217	Mytilus galloprovincialis	Mytilus galloprovincialis	ncbi	29158	Mytilus galloprovincialis	0	Raw / Exact DB / Canonical match	45GN2	Mytilus galloprovincialis	0	EOL-000000826987	Mytilus galloprovincialis	0	2285683	Mytilus galloprovincialis	0	29158	Mytilus galloprovincialis	0	NO
d_coconut_simple.txt	17218	Myxococcus flavescens AJ12298	Myxococcus flavescens AJ12298	ncbi	83456	Myxococcus virescens	40	Correction denied / Strain name involved / Nearest match	73T77	Myxococcus virescens	40	EOL-000000013967	Myxococcus	40	3220582	Myxococcus virescens	40	83456	Myxococcus virescens	40	YES
d_coconut_simple.txt	17219	Myxococcus fulvus	Myxococcus fulvus	ncbi	33	Myxococcus fulvus	0	Raw / Exact DB / Canonical match	6S577	Myxococcus fulvus	0	EOL-000000013971	Myxococcus fulvus	0	3220584	Myxococcus fulvus	0	33	Myxococcus fulvus	0	NO
d_coconut_simple.txt	17220	Myxococcus fulvus str. MXf2	Myxococcus fulvus str. MXf2	ncbi	33	Myxococcus fulvus	40	Correction denied / Strain name involved / Nearest match	6S577	Myxococcus fulvus	40	EOL-000000013971	Myxococcus fulvus	40	3220584	Myxococcus fulvus	40	33	Myxococcus fulvus	40	YES
d_coconut_simple.txt	17221	Myxococcus fulvus strain Mx f16	Myxococcus fulvus strain Mx f16	ncbi	33	Myxococcus fulvus	40	Correction denied / Strain name involved / Nearest match	6S577	Myxococcus fulvus	40	EOL-000000013971	Myxococcus fulvus	40	3220584	Myxococcus fulvus	40	33	Myxococcus fulvus	40	YES
d_coconut_simple.txt	17222	Myxococcus fulvus strain Mx f50	Myxococcus fulvus strain Mx f50	ncbi	33	Myxococcus fulvus	40	Correction denied / Strain name involved / Nearest match	6S577	Myxococcus fulvus	40	EOL-000000013971	Myxococcus fulvus	40	3220584	Myxococcus fulvus	40	33	Myxococcus fulvus	40	YES
d_coconut_simple.txt	17223	Myxococcus sp. MY-18	Myxococcus sp. MY-18	ncbi	32	Myxococcus	40	Correction denied / Strain name involved / Nearest match	5WWC	Myxococcus	40	EOL-000000013967	Myxococcus	40	3220562	Myxococcus	40	32	Myxococcus	40	YES
d_coconut_simple.txt	17224	Myxococcus stipitatus	Myxococcus stipitatus	ncbi	83455	Myxococcus stipitatus	0	Raw / Exact DB / Canonical match	73T6V	Myxococcus stipitatus	0	EOL-000000013972	Myxococcus stipitatus	0	3220581	Myxococcus stipitatus	0	83455	Myxococcus stipitatus	0	NO
d_coconut_simple.txt	17225	Myxococcus stipitatus AJ-12587	Myxococcus stipitatus AJ-12587	ncbi	83455	Myxococcus stipitatus	40	Correction denied / Strain name involved / Nearest match	73T6V	Myxococcus stipitatus	40	EOL-000000013972	Myxococcus stipitatus	40	3220581	Myxococcus stipitatus	40	83455	Myxococcus stipitatus	40	YES
d_coconut_simple.txt	17226	Myxococcus virescens Mx v48	Myxococcus virescens Mx v48	ncbi	83456	Myxococcus virescens	40	Correction denied / Strain name involved / Nearest match	73T77	Myxococcus virescens	40	EOL-000000013969	Myxococcus virescens	40	3220582	Myxococcus virescens	40	83456	Myxococcus virescens	40	YES
d_coconut_simple.txt	17227	Myxococcus xanthus	Myxococcus xanthus	ncbi	34	Myxococcus xanthus	0	Raw / Exact DB / Canonical match	7456V	Myxococcus xanthus	0	EOL-000000013973	Myxococcus xanthus	0	3220583	Myxococcus xanthus	0	34	Myxococcus xanthus	0	NO
d_coconut_simple.txt	17228	Myxococcus xanthus M516E	Myxococcus xanthus M516E	ncbi	34	Myxococcus xanthus	40	Correction denied / Strain name involved / Nearest match	7456V	Myxococcus xanthus	40	EOL-000000013973	Myxococcus xanthus	40	3220583	Myxococcus xanthus	40	34	Myxococcus xanthus	40	YES
d_coconut_simple.txt	17229	Myxopyrum smilacifolium Blume	Myxopyrum smilacifolium Blume	ncbi	126535	Myxopyrum	100	Unmapped / partial match (most likely genus level)	8VZKH	Myxopyrum	100	EOL-000000336421	Myxopyrum	100	7326125	Myxopyrum	100	126535	Myxopyrum	100	YES
d_coconut_simple.txt	17230	Myxotrichum stipitatum	Myxotrichum stipitatum	ncbi	78140	Myxotrichum stipitatum	0	Raw / Exact DB / Canonical match	73T6M	Myxotrichum stipitatum	0	EOL-000002215310	Myxotrichum stipitatum	0	2626649	Myxotrichum stipitatum	0	78140	Myxotrichum stipitatum	0	NO
d_coconut_simple.txt	17231	Myzodendron punctulatum	Myzodendron punctulatum	ncbi	36007	Misodendrum	11	Recursive / Nearest match / Genus level	5TRH	Misodendrum	11	EOL-000000225075	Misodendrum	11	7602259	Myzodendron punctulatum	0	36007	Misodendrum	11	MAYBE
d_coconut_simple.txt	17232	Nabalus acerifolius Maxim.	Nabalus acerifolius Maxim.	ncbi	882961	Nabalus	11	Recursive / Nearest match / Genus level	45JCX	Nabalus acerifolius	3	EOL-000000260431	Nabalus acerifolius	3	3090740	Nabalus acerifolius	3	882961	Nabalus	11	MAYBE
d_coconut_simple.txt	17233	Naematoloma fasciculare	Naematoloma fasciculare	ncbi	72129	Hypholoma fasciculare	1	Raw / Exact DB / Synonym match	3NSGX	Hypholoma fasciculare	1	EOL-000002280769	Hypholoma fasciculare	6	3293632	Hypholoma fasciculare	1	72129	Hypholoma fasciculare	1	NO
d_coconut_simple.txt	17234	Naematoloma sublateritium (FR.) KARST.	Naematoloma sublateritium (FR.) KARST.	ncbi	71945	Hypholoma sublateritium	4	Simple corrected / Exact DB / Synonym match	3NSHS	Hypholoma lateritium	4	EOL-000002280757	Hypholoma lateritium	6	2533424	Hypholoma lateritium	4	71945	Hypholoma sublateritium	4	NO
d_coconut_simple.txt	17235	Naematoloma sublateritum	Naematoloma sublateritum	ncbi	71945	Hypholoma sublateritium	32	Generic epithet corrected / Exact DB / Single match	3NSHS	Hypholoma lateritium	32	EOL-000002280757	Hypholoma lateritium	34	2533424	Hypholoma lateritium	32	71945	Hypholoma sublateritium	32	NO
d_coconut_simple.txt	17236	Nama hispidum	Nama hispidum	ncbi	79363	Nama	11	Recursive / Nearest match / Genus level	6S4GR	Nama hispidum	0	EOL-000000311162	Nama hispidum	0	5341682	Nama hispidum	0	79363	Nama	11	MAYBE
d_coconut_simple.txt	17237	Nama johnstonii	Nama johnstonii	ncbi	79363	Nama	11	Recursive / Nearest match / Genus level	744GR	Nama johnstonii	0	EOL-000000311170	Nama johnstonii	0	5535074	Nama johnstonii	0	79363	Nama	11	MAYBE
d_coconut_simple.txt	17238	Nandina domestica	Nandina domestica	ncbi	41776	Nandina domestica	0	Raw / Exact DB / Canonical match	45LRX	Nandina domestica	0	EOL-000000201143	Nandina domestica	0	5371712	Nandina domestica	0	41776	Nandina domestica	0	NO
d_coconut_simple.txt	17239	Nandina spp.	Nandina spp.	ncbi	41775	Nandina	3	Simple corrected / Exact DB / Canonical match	5X9L	Nandina	3	EOL-000000201142	Nandina	3	3033891|3240914	Nandina|Nandina	5	41775	Nandina	3	NO
d_coconut_simple.txt	17240	Nannizzia cajetani	Nannizzia cajetani	ncbi	1592208	Paraphyton cookei	1	Raw / Exact DB / Synonym match	45M8P|4D8NC	Nannizzia cajetana|Paraphyton cookei	8	EOL-000002242255	Nannizzia cajetana	6	2596010	Nannizzia cajetana	1	1592208	Paraphyton cookei	1	NO
d_coconut_simple.txt	17241	Nannizzia gypsea var. incurvata IFO 9228	Nannizzia gypsea var. incurvata IFO 9228	ncbi	63402	Nannizzia gypsea	40	Correction denied / Strain name involved / Nearest match	6RJPS	Microsporum incurvatum	40	EOL-000002242248	Nannizzia	40	7379643	Microsporum incurvatum	40	63402	Nannizzia gypsea	40	YES
d_coconut_simple.txt	17242	Nannochloropsis salina	Nannochloropsis salina	ncbi	2511165	Microchloropsis salina	1	Raw / Exact DB / Synonym match	7PPQD	Nannochloropsis	11	EOL-000003160944	Microchloropsis salina	6	3201511	Nannochloropsis salina	0	2511165	Microchloropsis salina	1	NO
d_coconut_simple.txt	17243	Nannocystis exedens Na e485	Nannocystis exedens Na e485	ncbi	54	Nannocystis exedens	40	Correction denied / Strain name involved / Nearest match	73SKC	Nannocystis exedens	40	EOL-000000014020	Nannocystis exedens	40	4902286	Nannocystis exedens	40	54	Nannocystis exedens	40	YES
d_coconut_simple.txt	17244	Nannoglottis ravida	Nannoglottis ravida	ncbi	147812	Nannoglottis ravida	0	Raw / Exact DB / Canonical match	45MFX	Nannoglottis ravida	0	EOL-000000253940	Nannoglottis ravida	0	4215163	Nannoglottis ravida	0	147812	Nannoglottis ravida	0	NO
d_coconut_simple.txt	17245	Nanothamnus sericeous	Nanothamnus sericeous	ncbi	535724	Nanothamnus sericeus	20	Specific epithet corrected / Exact DB / Single match	6RSN5	Nanothamnus sericeus	20	EOL-000000268758	Nanothamnus sericeus	20	3114801	Nanothamnus sericeus	20	535724	Nanothamnus sericeus	20	NO
d_coconut_simple.txt	17246	Napoleonaea vogelii	Napoleonaea vogelii	ncbi	79577	Napoleonaea vogelii	0	Raw / Exact DB / Canonical match	45NYM	Napoleonaea vogelii	0	EOL-000000333296	Napoleonaea vogelii	0	3083469	Napoleonaea vogelii	0	79577	Napoleonaea vogelii	0	NO
d_coconut_simple.txt	17247	Naravelia zeylandica	Naravelia zeylandica	ncbi	640775	Naravelia zeylanica	20	Specific epithet corrected / Exact DB / Single match	VYJZ	Clematis zeylanica	20	EOL-000000195474	Clematis zeylanica	22	3926315	Clematis zeylanica	20	640775	Naravelia zeylanica	20	NO
d_coconut_simple.txt	17248	Narcissus angustifolius subsp. transcanpathicus	Narcissus angustifolius subsp. transcanpathicus	ncbi	4697	Narcissus	100	Unmapped / partial match (most likely genus level)	8VZL3	Narcissus	100	EOL-000000191933	Narcissus	100	2858200	Narcissus	100	4697	Narcissus	100	YES
d_coconut_simple.txt	17249	Narcissus asturiensis	Narcissus asturiensis	ncbi	54837	Narcissus asturiensis	0	Raw / Exact DB / Canonical match	45PCT	Narcissus cuneiflorus	1	EOL-000000191959	Narcissus cuneiflorus	6	2858431	Narcissus cuneiflorus	1	54837	Narcissus asturiensis	0	NO
d_coconut_simple.txt	17250	Narcissus bujei	Narcissus bujei	ncbi	54866	Narcissus hispanicus subsp. bujei	1	Raw / Exact DB / Synonym match	7XDWR	Narcissus bujei	0	EOL-000000191933	Narcissus	11	2858659	Narcissus bujei	0	54866	Narcissus hispanicus subsp. bujei	1	NO
d_coconut_simple.txt	17251	Narcissus concolor	Narcissus concolor	ncbi	54871	Narcissus concolor	0	Raw / Exact DB / Canonical match	7YJJ6	Narcissus triandrus triandrus	1	EOL-000000191946	Narcissus triandrus subsp. triandrus	6	4928420	Narcissus triandrus triandrus	1	54871	Narcissus concolor	0	NO
d_coconut_simple.txt	17252	Narcissus confusus	Narcissus confusus	ncbi	1695117	Narcissus confusus	0	Raw / Exact DB / Canonical match	7XDXV	Narcissus confusus	0	EOL-000000191933	Narcissus	11	2858371	Narcissus confusus	0	1695117	Narcissus confusus	0	NO
d_coconut_simple.txt	17253	Narcissus folli	Narcissus folli	ncbi	4697	Narcissus	100	Unmapped / partial match (most likely genus level)	6S4MZ	Narcissus romoi	32	EOL-000000192029	Narcissus romoi	32	2858718	Narcissus romoi	32	4697	Narcissus	100	YES
d_coconut_simple.txt	17254	Narcissus incomparabilis	Narcissus incomparabilis	ncbi	4697	Narcissus	11	Recursive / Nearest match / Genus level	45PDF	Narcissus incomparabilis	0	EOL-000000191961	Narcissus incomparabilis	0	2859255	Narcissus incomparabilis	0	4697	Narcissus	11	MAYBE
d_coconut_simple.txt	17255	Narcissus obesus	Narcissus obesus	ncbi	1290242	Narcissus obesus	0	Raw / Exact DB / Canonical match	7XF4R	Narcissus obesus	0	EOL-000000191933	Narcissus	11	2858709	Narcissus obesus	0	1290242	Narcissus obesus	0	NO
d_coconut_simple.txt	17256	Narcissus papyraceus Kerl-Gawl	Narcissus papyraceus Kerl-Gawl	ncbi	4697	Narcissus	100	Unmapped / partial match (most likely genus level)	8VZL3	Narcissus	100	EOL-000000191933	Narcissus	100	2858200	Narcissus	100	4697	Narcissus	100	YES
d_coconut_simple.txt	17257	Narcissus poeticus	Narcissus poeticus	ncbi	54855	Narcissus poeticus	0	Raw / Exact DB / Canonical match	6RSNC	Narcissus poeticus	0	EOL-000000192032	Narcissus poeticus	0	2858581	Narcissus poeticus	0	54855	Narcissus poeticus	0	NO
d_coconut_simple.txt	17258	Narcissus poeticus L.	Narcissus poeticus L.	ncbi	54855	Narcissus poeticus	3	Simple corrected / Exact DB / Canonical match	6RSNC	Narcissus poeticus	3	EOL-000000192032	Narcissus poeticus	3	2858581	Narcissus poeticus	3	54855	Narcissus poeticus	3	NO
d_coconut_simple.txt	17259	Narcissus primigenius	Narcissus primigenius	ncbi	1695129	Narcissus primigenius	0	Raw / Exact DB / Canonical match	9V7ZP	Narcissus leonensis primigenius	1	EOL-000000191933	Narcissus	11	2858575	Narcissus primigenius	0	1695129	Narcissus primigenius	0	NO
d_coconut_simple.txt	17260	Narcissus pseudonarcissus	Narcissus pseudonarcissus	ncbi	39639	Narcissus pseudonarcissus	0	Raw / Exact DB / Canonical match	73SNC	Narcissus pseudonarcissus	0	EOL-000000191996	Narcissus pseudonarcissus	0	2858244	Narcissus pseudonarcissus	0	39639	Narcissus pseudonarcissus	0	NO
d_coconut_simple.txt	17261	Narcissus pseudonarcissus L.	Narcissus pseudonarcissus L.	ncbi	39639	Narcissus pseudonarcissus	3	Simple corrected / Exact DB / Canonical match	73SNC	Narcissus pseudonarcissus	3	EOL-000000191996	Narcissus pseudonarcissus	3	2858244	Narcissus pseudonarcissus	3	39639	Narcissus pseudonarcissus	3	NO
d_coconut_simple.txt	17262	Narcissus pseudonarcissus subsp.pseudonarcissus	Narcissus pseudonarcissus subsp. pseudonarcissus	ncbi	39639	Narcissus pseudonarcissus	10	Recursive / Nearest match / Species level	73SNC	Narcissus pseudonarcissus	10	EOL-000000192004	Narcissus pseudonarcissus subsp. pseudonarcissus	0	7227584|8161773	Narcissus pseudonarcissus pseudonarcissus|Narcissus pseudonarcissus pseudonarcissus	5	39639	Narcissus pseudonarcissus	10	NO
d_coconut_simple.txt	17263	Narcissus requienii Roem.	Narcissus requienii Roem.	ncbi	1234396	Narcissus assoanus var. assoanus	6	Recursive / Single match	8XBVW	Narcissus assoanus assoanus	4	EOL-000000192071	Narcissus assoanus	10	6709262	Narcissus assoanus assoanus	4	1234396	Narcissus assoanus var. assoanus	6	NO
d_coconut_simple.txt	17264	Narcissus spp.	Narcissus spp.	ncbi	4697	Narcissus	3	Simple corrected / Exact DB / Canonical match	8VZL3	Narcissus	3	EOL-000000191933	Narcissus	3	2858200	Narcissus	3	4697	Narcissus	3	NO
d_coconut_simple.txt	17265	Narcissus tazetta	Narcissus tazetta	ncbi	54860	Narcissus tazetta	0	Raw / Exact DB / Canonical match	6S4MX	Narcissus tazetta	0	EOL-000000192036	Narcissus tazetta	0	2858963	Narcissus tazetta	0	54860	Narcissus tazetta	0	NO
d_coconut_simple.txt	17266	Narcissus tazetta L.	Narcissus tazetta L.	ncbi	54860	Narcissus tazetta	3	Simple corrected / Exact DB / Canonical match	6S4MX	Narcissus tazetta	3	EOL-000000192036	Narcissus tazetta	3	2858963	Narcissus tazetta	3	54860	Narcissus tazetta	3	NO
d_coconut_simple.txt	17267	Narcissus tazetta var.chinensis	Narcissus tazetta var. chinensis	ncbi	391288	Narcissus tazetta subsp. chinensis	1	Raw / Exact DB / Synonym match	7YJH9	Narcissus tazetta chinensis	3	EOL-000000192038	Narcissus tazetta subsp. chinensis (M.Roem.) Masamura & Yanagih.	4	11100790|2859201|8820449	Narcissus tazetta chinensis|Narcissus tazetta chinensis|Narcissus tazetta chinensis	5	391288	Narcissus tazetta subsp. chinensis	1	NO
d_coconut_simple.txt	17268	Narcissus tortuous	Narcissus tortuous	ncbi	1695132	Narcissus tortuosus	20	Specific epithet corrected / Exact DB / Single match	45PDZ	Narcissus moschatus	20	EOL-000000191976	Narcissus moschatus	22	2858321	Narcissus moschatus	20	1695132	Narcissus tortuosus	20	NO
d_coconut_simple.txt	17269	Narcissus triandrus	Narcissus triandrus	ncbi	54862	Narcissus triandrus	0	Raw / Exact DB / Canonical match	45PF3	Narcissus triandrus	0	EOL-000000191944	Narcissus triandrus	0	2858501	Narcissus triandrus	0	54862	Narcissus triandrus	0	NO
d_coconut_simple.txt	17270	Nardia scalaris	Nardia scalaris	ncbi	280838	Nardia scalaris	0	Raw / Exact DB / Canonical match	45PGB	Nardia scalaris	0	EOL-000000537598	Nardia scalaris	0	4277463	Nardia scalaris	0	280838	Nardia scalaris	0	NO
d_coconut_simple.txt	17271	Nardophyllum lanatum	Nardophyllum lanatum	ncbi	1161141	Nardophyllum lanatum	0	Raw / Exact DB / Canonical match	45PHW	Nardophyllum lanatum	0	EOL-000000258484	Nardophyllum lanatum	0	5390223	Nardophyllum lanatum	0	1161141	Nardophyllum lanatum	0	NO
d_coconut_simple.txt	17272	Nardosmia laevigata	Nardosmia laevigata	ncbi	1815964	Petasites radiatus	6	Recursive / Single match	8VF8F	Petasites radiatus	1	EOL-000000256851	Petasites radiatus	6	3088286	Petasites radiatus	1	1815964	Petasites radiatus	6	NO
d_coconut_simple.txt	17273	Nardostachys chinensis	Nardostachys chinensis	ncbi	179860	Nardostachys jatamansi	1	Raw / Exact DB / Synonym match	45PK3	Nardostachys jatamansi	1	EOL-000000307061	Nardostachys jatamansi	6	4095989	Nardostachys jatamansi	1	179860	Nardostachys jatamansi	1	NO
d_coconut_simple.txt	17274	Nardostachys grandiflora	Nardostachys grandiflora	ncbi	179860	Nardostachys jatamansi	1	Raw / Exact DB / Synonym match	45PK3	Nardostachys jatamansi	1	EOL-000000307061	Nardostachys jatamansi	6	4095989	Nardostachys jatamansi	1	179860	Nardostachys jatamansi	1	NO
d_coconut_simple.txt	17275	Nardostachys jatamansi	Nardostachys jatamansi	ncbi	179860	Nardostachys jatamansi	0	Raw / Exact DB / Canonical match	45PK3	Nardostachys jatamansi	0	EOL-000000307061	Nardostachys jatamansi	0	4095989	Nardostachys jatamansi	0	179860	Nardostachys jatamansi	0	NO
d_coconut_simple.txt	17276	Nardostachys jatamsi	Nardostachys jatamsi	ncbi	179860	Nardostachys jatamansi	20	Specific epithet corrected / Exact DB / Single match	45PK3	Nardostachys jatamansi	20	EOL-000000307061	Nardostachys jatamansi	20	4095989	Nardostachys jatamansi	20	179860	Nardostachys jatamansi	20	NO
d_coconut_simple.txt	17277	Nardus stricta	Nardus stricta	ncbi	29687	Nardus stricta	0	Raw / Exact DB / Canonical match	45PLC	Nardus stricta	0	EOL-000000133612	Nardus stricta	0	2702717	Nardus stricta	0	29687	Nardus stricta	0	NO
d_coconut_simple.txt	17278	Narthecium asiaticum	Narthecium asiaticum	ncbi	119984	Narthecium asiaticum	0	Raw / Exact DB / Canonical match	45Q2G	Narthecium asiaticum	0	EOL-000000147494	Narthecium asiaticum	0	5602591	Narthecium asiaticum	0	119984	Narthecium asiaticum	0	NO
d_coconut_simple.txt	17279	Nassauvia argentea	Nassauvia argentea	ncbi	482570	Nassauvia argentea	0	Raw / Exact DB / Canonical match	73TYM	Nassauvia argentea	0	EOL-000000259410	Nassauvia argentea	0	3099110	Nassauvia argentea	0	482570	Nassauvia argentea	0	NO
d_coconut_simple.txt	17280	Nassauvia cumingii	Nassauvia cumingii	ncbi	482572	Nassauvia cumingii	0	Raw / Exact DB / Canonical match	45S4S	Nassauvia cumingii	0	EOL-000000259428	Nassauvia cumingii	0	3099038	Nassauvia cumingii	0	482572	Nassauvia cumingii	0	NO
d_coconut_simple.txt	17281	Nassauvia digitata	Nassauvia digitata	ncbi	130282	Nassauvia digitata	0	Raw / Exact DB / Canonical match	45S4X	Nassauvia digitata	0	EOL-000000259415	Nassauvia digitata	0	3099076	Nassauvia digitata	0	130282	Nassauvia digitata	0	NO
d_coconut_simple.txt	17282	Nassauvia pyramidalis	Nassauvia pyramidalis	ncbi	482584	Nassauvia pyramidalis	0	Raw / Exact DB / Canonical match	745YL	Nassauvia pyramidalis	0	EOL-000000259443	Nassauvia pyramidalis	0	3099096	Nassauvia pyramidalis	0	482584	Nassauvia pyramidalis	0	NO
d_coconut_simple.txt	17283	Nassauvia sp.	Nassauvia sp.	ncbi	41611	Nassauvia	3	Simple corrected / Exact DB / Canonical match	5XRC	Nassauvia	3	EOL-000000259400	Nassauvia	3	3099033	Nassauvia	3	41611	Nassauvia	3	NO
d_coconut_simple.txt	17284	Nasturtiopsis arabica	Nasturtiopsis arabica	ncbi	664026	Nasturtiopsis coronopifolia	6	Recursive / Single match	45SHG	Nasturtiopsis coronopifolia	1	EOL-000000429356	Nasturtiopsis coronopifolia	6	3047752	Nasturtiopsis coronopifolia	1	664026	Nasturtiopsis coronopifolia	6	NO
d_coconut_simple.txt	17285	Nasturtium officinale	Nasturtium officinale	ncbi	65948	Nasturtium officinale	0	Raw / Exact DB / Canonical match	87C5J	Nasturtium officinale	0	EOL-000000431030	Nasturtium officinale	0	7701037	Nasturtium officinale	0	65948	Nasturtium officinale	0	NO
d_coconut_simple.txt	17286	Nasutitermes guayanae	Nasutitermes guayanae	ncbi	297334	Nasutitermes guayanae	0	Raw / Exact DB / Canonical match	45SYC	Nasutitermes guayanae	0	EOL-000002014344	Nasutitermes guayanae	0	8816670	Nasutitermes guayanae	0	297334	Nasutitermes guayanae	0	NO
d_coconut_simple.txt	17287	Nasutitermes surinamensis	Nasutitermes surinamensis	ncbi	1436837	Nasutitermes surinamensis	0	Raw / Exact DB / Canonical match	45T4Q	Nasutitermes surinamensis	0	EOL-000002014323	Nasutitermes surinamensis	0	9612051	Nasutitermes surinamensis	0	1436837	Nasutitermes surinamensis	0	NO
d_coconut_simple.txt	17288	Nattrassia mangiferae ATCC 74078	Nattrassia mangiferae ATCC 74078	ncbi	463686	Neofusicoccum mangiferae	40	Correction denied / Strain name involved / Nearest match	46HH3	Neofusicoccum mangiferae	40			1000	2611784	Neofusicoccum mangiferae	40	463686	Neofusicoccum mangiferae	40	YES
d_coconut_simple.txt	17289	Nauclea cadamba ROXB.	Nauclea cadamba ROXB.	ncbi	153762	Neolamarckia cadamba	4	Simple corrected / Exact DB / Synonym match	6S7YR	Neolamarckia cadamba	4	EOL-000000301760	Neolamarckia cadamba	6	2896888	Neolamarckia cadamba	4	153762	Neolamarckia cadamba	4	NO
d_coconut_simple.txt	17290	Nauclea diderrichii	Nauclea diderrichii	ncbi	170061	Nauclea diderrichii	0	Raw / Exact DB / Canonical match	73TSG	Nauclea diderrichii	0	EOL-000000299502	Nauclea diderrichii	0	5339118	Nauclea diderrichii	0	170061	Nauclea diderrichii	0	NO
d_coconut_simple.txt	17291	Nauclea latifolia	Nauclea latifolia	ncbi	43573	Sarcocephalus latifolius	1	Raw / Exact DB / Synonym match	73TTX	Nauclea latifolia	0	EOL-000000299495	Nauclea latifolia	0	5336165	Nauclea latifolia	0	43573	Sarcocephalus latifolius	1	NO
d_coconut_simple.txt	17292	Nauclea officinalis	Nauclea officinalis	ncbi	1009495	Nauclea officinalis	0	Raw / Exact DB / Canonical match	6RTTS	Nauclea officinalis	0	EOL-000000299500	Nauclea officinalis	0	5339131|7894608	Nauclea officinalis|Nauclea officinalis	2	1009495	Nauclea officinalis	0	NO
d_coconut_simple.txt	17293	Nauclea orientalis	Nauclea orientalis	ncbi	43526	Nauclea orientalis	0	Raw / Exact DB / Canonical match	6S5TS	Nauclea orientalis	0	EOL-000000299494	Nauclea orientalis	0	5339133|7897075	Nauclea orientalis|Nauclea orientalis	2	43526	Nauclea orientalis	0	NO
d_coconut_simple.txt	17294	Nauclea parva	Nauclea parva	ncbi	43525	Nauclea	11	Recursive / Nearest match / Genus level	73TTR	Nauclea parva	0	EOL-000000299506	Nauclea parva	0	5339146	Nauclea parva	0	43525	Nauclea	11	MAYBE
d_coconut_simple.txt	17295	Nauclea rhynchophylla	Nauclea rhynchophylla	ncbi	43575	Uncaria rhynchophylla	6	Recursive / Single match	8X8ZR	Uncaria rhynchophylla	1	EOL-000000296764	Uncaria rhynchophylla	6	8104601	Uncaria rhynchophylla	1	43575	Uncaria rhynchophylla	6	NO
d_coconut_simple.txt	17296	Naucleopsis ternstroemiiflora	Naucleopsis ternstroemiiflora	ncbi	241899	Naucleopsis ternstroemiiflora	0	Raw / Exact DB / Canonical match	745V8	Naucleopsis ternstroemiiflora	0	EOL-000000439811	Naucleopsis ternstroemiiflora	0	3767003	Naucleopsis ternstroemiiflora	0	241899	Naucleopsis ternstroemiiflora	0	NO
d_coconut_simple.txt	17297	Navicula torquatum	Navicula torquatum	ncbi	1258746	Navicula bottnica	24	Specific epithet corrected / Recursive / Nearest match	45W8F	Navicula bottnica	24	EOL-000003158584	Navicula torquata	20	8227384	Schizonema smithii torquatum	20	1258746	Navicula bottnica	24	MAYBE
d_coconut_simple.txt	17298	Navicula torquetum	Navicula torquetum	ncbi	1258746	Navicula bottnica	24	Specific epithet corrected / Recursive / Nearest match	45W8F	Navicula bottnica	24	EOL-000003158584	Navicula torquata	20	8227384	Schizonema smithii torquatum	20	1258746	Navicula bottnica	24	MAYBE
d_coconut_simple.txt	17299	Neamatoloma fasciculare	Neamatoloma fasciculare	ncbi	72129	Hypholoma fasciculare	32	Generic epithet corrected / Exact DB / Single match	3NSGX	Hypholoma fasciculare	32	EOL-000002280769	Hypholoma fasciculare	34	3293632	Hypholoma fasciculare	32	72129	Hypholoma fasciculare	32	NO
d_coconut_simple.txt	17300	Nectandra amazonumm	Nectandra amazonumm	ncbi	128645	Nectandra amazonum	20	Specific epithet corrected / Exact DB / Single match	462BG	Nectandra amazonum	20	EOL-000000498329	Nectandra amazonum	20	7304432	Nectandra amazonum	20	128645	Nectandra amazonum	20	NO
d_coconut_simple.txt	17301	Nectandra grandiflora	Nectandra grandiflora	ncbi	1365880	Nectandra grandiflora	0	Raw / Exact DB / Canonical match	6S7G6	Nectandra grandiflora	0	EOL-000000498308	Nectandra grandiflora	0	7304229	Nectandra grandiflora	0	1365880	Nectandra grandiflora	0	NO
d_coconut_simple.txt	17302	Nectandra megapotamica	Nectandra megapotamica	ncbi	881593	Nectandra megapotamica	0	Raw / Exact DB / Canonical match	462GN	Nectandra megapotamica	0	EOL-000000498350	Nectandra megapotamica	0	5685055	Nectandra megapotamica	0	881593	Nectandra megapotamica	0	NO
d_coconut_simple.txt	17303	Nectandra membranacea	Nectandra membranacea	ncbi	128648	Nectandra membranacea	0	Raw / Exact DB / Canonical match	462GP	Nectandra membranacea	0	EOL-000000498301	Nectandra membranacea	0	5371736	Nectandra membranacea	0	128648	Nectandra membranacea	0	NO
d_coconut_simple.txt	17304	Nectandra pichurim	Nectandra pichurim	ncbi	63800	Nectandra	11	Recursive / Nearest match / Genus level	462HX	Nectandra pichurim	0	EOL-000000498314	Nectandra pichurim	0	7304702	Nectandra pichurim	0	63800	Nectandra	11	MAYBE
d_coconut_simple.txt	17305	Nectandra polita	Nectandra polita	ncbi	128650	Damburneya purpurea	6	Recursive / Single match	3436R	Damburneya purpurea	1	EOL-000000498262	Damburneya purpurea	6	9503920	Damburneya purpurea	1	128650	Damburneya purpurea	6	NO
d_coconut_simple.txt	17306	Nectandra puberula	Nectandra puberula	ncbi	1930890	Nectandra puberula	0	Raw / Exact DB / Canonical match	747FS	Nectandra puberula	0	EOL-000000498306	Nectandra puberula	0	5686066	Nectandra puberula	0	1930890	Nectandra puberula	0	NO
d_coconut_simple.txt	17307	Nectandra ramonensis	Nectandra ramonensis	ncbi	63800	Nectandra	11	Recursive / Nearest match / Genus level	462JM	Nectandra ramonensis	0	EOL-000000498337	Nectandra ramonensis	0	5686016	Nectandra ramonensis	0	63800	Nectandra	11	MAYBE
d_coconut_simple.txt	17308	Nectandra rigida	Nectandra rigida	ncbi	881595	Nectandra reticulata	1	Raw / Exact DB / Synonym match	462HF	Nectandra oppositifolia	1	EOL-000000498338|EOL-000000498371	Nectandra oppositifolia|Nectandra reticulata	8	7304727	Nectandra oppositifolia	1	881595	Nectandra reticulata	1	NO
d_coconut_simple.txt	17309	Nectandra rodioei	Nectandra rodioei	ncbi	128602	Chlorocardium rodiei	6	Recursive / Single match	5XW95	Chlorocardium rodiei	6	EOL-000000501715	Chlorocardium rodiei	6	4178451	Chlorocardium rodiei	1	128602	Chlorocardium rodiei	6	NO
d_coconut_simple.txt	17310	Nectandra rubra	Nectandra rubra	ncbi	128702	Sextonia rubra	6	Recursive / Single match	4X3N9	Sextonia rubra	1	EOL-000000500413	Sextonia rubra	6	5685352	Sextonia rubra	1	128702	Sextonia rubra	6	NO
d_coconut_simple.txt	17311	nectandra salicifolia	nectandra salicifolia	ncbi	128651	Damburneya salicifolia	1	Raw / Exact DB / Synonym match	3436T	Damburneya salicifolia	1	EOL-000000498256	Damburneya salicifolia	6	9468083	Damburneya salicifolia	1	128651	Damburneya salicifolia	1	NO
d_coconut_simple.txt	17312	Nectandra salicifolia	Nectandra salicifolia	ncbi	128651	Damburneya salicifolia	1	Raw / Exact DB / Synonym match	3436T	Damburneya salicifolia	1	EOL-000000498256	Damburneya salicifolia	6	9468083	Damburneya salicifolia	1	128651	Damburneya salicifolia	1	NO
d_coconut_simple.txt	17313	Nectandra sinuata	Nectandra sinuata	ncbi	1930897	Ocotea sinuata	6	Recursive / Single match	48HWJ	Ocotea sinuata	1	EOL-000000500684	Ocotea sinuata	6	4182511	Ocotea sinuata	1	1930897	Ocotea sinuata	6	NO
d_coconut_simple.txt	17314	Nectandra spp.	Nectandra spp.	ncbi	63800	Nectandra	3	Simple corrected / Exact DB / Canonical match	5Y73	Nectandra	3	EOL-000000498273	Nectandra	3	3034018	Nectandra	3	63800	Nectandra	3	NO
d_coconut_simple.txt	17315	Nectandra turbacensis	Nectandra turbacensis	ncbi	63810	Nectandra turbacensis	0	Raw / Exact DB / Canonical match	462LG	Nectandra turbacensis	0	EOL-000000498283	Nectandra turbacensis	0	5371729	Nectandra turbacensis	0	63810	Nectandra turbacensis	0	NO
d_coconut_simple.txt	17316	Nectria coccinea	Nectria coccinea	ncbi	57153	Neonectria coccinea	1	Raw / Exact DB / Synonym match	6S82K	Neonectria coccinea	1	EOL-000002221134	Neonectria coccinea	6	2563781|5484548	Neonectria coccinea|Nectria selenosporii	2	57153	Neonectria coccinea	1	NO
d_coconut_simple.txt	17317	Nectria coccinea A56-95	Nectria coccinea A56-95	ncbi	57153	Neonectria coccinea	40	Correction denied / Strain name involved / Nearest match	6S82K	Neonectria coccinea	40	EOL-000000570923|EOL-000002221162	Nectria|Nectria	40	2563781|5484548	Neonectria coccinea|Nectria selenosporii	40	57153	Neonectria coccinea	40	YES
d_coconut_simple.txt	17318	Nectria coccinea CMI 120337C	Nectria coccinea CMI 120337C	ncbi	57153	Neonectria coccinea	40	Correction denied / Strain name involved / Nearest match	6S82K	Neonectria coccinea	40	EOL-000000570923|EOL-000002221162	Nectria|Nectria	40	2563781|5484548	Neonectria coccinea|Nectria selenosporii	40	57153	Neonectria coccinea	40	YES
d_coconut_simple.txt	17319	Nectria erubescens	Nectria erubescens	ncbi	110568	Hydropisphaera erubescens	6	Recursive / Single match	3N8NC	Hydropisphaera erubescens	1	EOL-000002223996	Hydropisphaera erubescens	6	2561247	Hydropisphaera erubescens	1	110568	Hydropisphaera erubescens	6	NO
d_coconut_simple.txt	17320	Nectria galligena	Nectria galligena	ncbi	56674	Neonectria galligena	1	Raw / Exact DB / Synonym match	46NMG	Neonectria ditissima	1	EOL-000002221149	Neonectria ditissima	6	2563919	Neonectria ditissima	1	56674	Neonectria galligena	1	NO
d_coconut_simple.txt	17321	Nectria haematococca	Nectria haematococca	ncbi	984957	Fusarium haematococcum	1	Raw / Exact DB / Synonym match	6K55J	Fusarium haematococcum	1	EOL-000002220753|EOL-000002220951	Neocosmospora solani|Fusarium haematococcum	8	8260068	Neocosmospora solani	1	984957	Fusarium haematococcum	1	NO
d_coconut_simple.txt	17322	Nectria haematococca Berk. et Br.(880701a-1)	Nectria haematococca Berk. et Br. (880701a-1)	ncbi	984957	Fusarium haematococcum	40	Correction denied / Strain name involved / Nearest match	6K55J	Fusarium haematococcum	40	EOL-000000570923|EOL-000002221162	Nectria|Nectria	40	8260068	Neocosmospora solani	40	984957	Fusarium haematococcum	40	YES
d_coconut_simple.txt	17323	Nectria lucida	Nectria lucida	ncbi	1053261	Thelonectria lucida	1	Raw / Exact DB / Synonym match	568Q6	Thelonectria lucida	1	EOL-000002221811	Thelonectria lucida	6	8295223	Thelonectria lucida	1	1053261	Thelonectria lucida	1	NO
d_coconut_simple.txt	17324	Nectria lucida F-4490	Nectria lucida F-4490	ncbi	1053261	Thelonectria lucida	40	Correction denied / Strain name involved / Nearest match	568Q6	Thelonectria lucida	40	EOL-000000570923|EOL-000002221162	Nectria|Nectria	40	8295223	Thelonectria lucida	40	1053261	Thelonectria lucida	40	YES
d_coconut_simple.txt	17325	Negombata magnifica	Negombata magnifica	ncbi	344322	Negombata magnifica	0	Raw / Exact DB / Canonical match	464R5	Negombata magnifica	0	EOL-000000558936	Negombata magnifica	0	2241817	Negombata magnifica	0	344322	Negombata magnifica	0	NO
d_coconut_simple.txt	17326	Neisosperma acuminatum	Neisosperma acuminatum	ncbi	453904	Neisosperma acuminatum	0	Raw / Exact DB / Canonical match	6SF8Y	Ochrosia acuminata	1	EOL-000000286195	Ochrosia acuminata	6	7791452	Ochrosia acuminata	1	453904	Neisosperma acuminatum	0	NO
d_coconut_simple.txt	17327	Neisosperma kilneri	Neisosperma kilneri	ncbi	453906	Neisosperma kilneri	0	Raw / Exact DB / Canonical match	74F92	Ochrosia kilneri	1	EOL-000000286194	Ochrosia kilneri	6	8417384	Ochrosia kilneri	1	453906	Neisosperma kilneri	0	NO
d_coconut_simple.txt	17328	Neissosperma glomerata	Neissosperma glomerata	ncbi	453903	Neisosperma glomeratum	34	Generic epithet corrected / Recursive / Single match	6SF8S	Ochrosia glomerata	32	EOL-000000286216	Ochrosia glomerata	34	7814539	Ochrosia glomerata	32	453903	Neisosperma glomeratum	34	NO
d_coconut_simple.txt	17329	Nekemias grossedentata	Nekemias grossedentata	ncbi	416090	Nekemias grossedentata	0	Raw / Exact DB / Canonical match	8S9VM	Nekemias grossedentata	0	EOL-000000374059	Vitaceae	12	9474674	Nekemias grossedentata	0	416090	Nekemias grossedentata	0	NO
d_coconut_simple.txt	17330	Nelumbo nucifera	Nelumbo nucifera	ncbi	4432	Nelumbo nucifera	0	Raw / Exact DB / Canonical match	465R5	Nelumbo nucifera	0	EOL-000000204355	Nelumbo nucifera	0	2882449	Nelumbo nucifera	0	4432	Nelumbo nucifera	0	NO
d_coconut_simple.txt	17331	Nelumbo nucifera Gaertn.	Nelumbo nucifera Gaertn.	ncbi	4432	Nelumbo nucifera	3	Simple corrected / Exact DB / Canonical match	465R5	Nelumbo nucifera	3	EOL-000000204355	Nelumbo nucifera	3	2882449	Nelumbo nucifera	3	4432	Nelumbo nucifera	3	NO
d_coconut_simple.txt	17332	Nemacystus decipiens	Nemacystus decipiens	ncbi	2185085	Nemacystus decipiens	0	Raw / Exact DB / Canonical match	7PLQ3	Nemacystus	11	EOL-000003161566	Nemacystus decipiens	0	3198251	Nemacystus	11	2185085	Nemacystus decipiens	0	NO
d_coconut_simple.txt	17333	Nemalion helminthoides	Nemalion helminthoides	ncbi	908971	Nemalion multifidum	6	Recursive / Single match	63DND	Nemalion	11	EOL-000000098365	Nemalion multifidum	6	2664937	Nemalion multifidum	1	908971	Nemalion multifidum	6	NO
d_coconut_simple.txt	17334	Nematolepis phebalioides	Nematolepis phebalioides	ncbi	68552	Nematolepis phebalioides	0	Raw / Exact DB / Canonical match	73VCL	Nematolepis phebalioides	0	EOL-000000457712	Nematolepis phebalioides	0	3836470	Nematolepis phebalioides	0	68552	Nematolepis phebalioides	0	NO
d_coconut_simple.txt	17335	Nemuaron humboldtii	Nemuaron humboldtii	ncbi	74954	Nemuaron vieillardii	6	Recursive / Single match	469ZF	Nemuaron vieillardii	1	EOL-000000498152	Nemuaron vieillardii	6	8019164	Nemuaron vieillardii	1	74954	Nemuaron vieillardii	6	NO
d_coconut_simple.txt	17336	Nemuaron vaillardii	Nemuaron vaillardii	ncbi	74954	Nemuaron vieillardii	20	Specific epithet corrected / Exact DB / Single match	469ZF	Nemuaron vieillardii	20	EOL-000000498152	Nemuaron vieillardii	20	8019164	Nemuaron vieillardii	20	74954	Nemuaron vieillardii	20	NO
d_coconut_simple.txt	17337	Nemuaron vieilardii	Nemuaron vieilardii	ncbi	74954	Nemuaron vieillardii	20	Specific epithet corrected / Exact DB / Single match	469ZF	Nemuaron vieillardii	20	EOL-000000498152	Nemuaron vieillardii	20	8019164	Nemuaron vieillardii	20	74954	Nemuaron vieillardii	20	NO
d_coconut_simple.txt	17338	Neoalsomitra integrifolia	Neoalsomitra integrifolia	ncbi	388300	Neoalsomitra clavigera	6	Recursive / Single match	73V9P	Neoalsomitra clavigera	6	EOL-000000433058	Neoalsomitra clavigera	6	3623479	Neoalsomitra clavigera	1	388300	Neoalsomitra clavigera	6	NO
d_coconut_simple.txt	17339	Neoalsomitra integrifoliola	Neoalsomitra integrifoliola	ncbi	447128	Neoalsomitra integrifoliola	0	Raw / Exact DB / Canonical match	73V9P	Neoalsomitra clavigera	1	EOL-000000433058	Neoalsomitra clavigera	6	3623479	Neoalsomitra clavigera	1	447128	Neoalsomitra integrifoliola	0	NO
d_coconut_simple.txt	17340	Neobalanocarpus heimii	Neobalanocarpus heimii	ncbi	64595	Balanocarpus heimii	1	Raw / Exact DB / Synonym match	746QV	Neobalanocarpus heimii	0	EOL-000000424288	Neobalanocarpus heimii	0	4096510	Neobalanocarpus heimii	0	64595	Balanocarpus heimii	1	NO
d_coconut_simple.txt	17341	Neobeguea leandreana	Neobeguea leandreana	ncbi	201276	Neobeguea	24	Specific epithet corrected / Recursive / Nearest match	46B2W	Neobeguea leandriana	20	EOL-000000455318	Neobeguea leandriana	20	3852867	Neobeguea leandriana	20	201276	Neobeguea	24	MAYBE
d_coconut_simple.txt	17342	Neobeguea mahafalensis	Neobeguea mahafalensis	ncbi	587581	Neobeguea mahafalensis	0	Raw / Exact DB / Canonical match	46B2Z	Neobeguea mahafaliensis	1	EOL-000000455316	Neobeguea mahafaliensis	6	3852852	Neobeguea mahafaliensis	1	587581	Neobeguea mahafalensis	0	NO
d_coconut_simple.txt	17343	Neoboutonia glabrescens	Neoboutonia glabrescens	ncbi	316725	Neoboutonia mannii	6	Recursive / Single match	46BSK	Neoboutonia mannii	1	EOL-000000391386	Neoboutonia mannii	6	3070681	Neoboutonia mannii	1	316725	Neoboutonia mannii	6	NO
d_coconut_simple.txt	17344	Neoboutonia glabrescens Prain	Neoboutonia glabrescens Prain	ncbi	316724	Neoboutonia	100	Unmapped / partial match (most likely genus level)	8VZMQ	Neoboutonia	100	EOL-000000391384	Neoboutonia	100	3070669	Neoboutonia	100	316724	Neoboutonia	100	YES
d_coconut_simple.txt	17345	Neoboutonia melleri	Neoboutonia melleri	ncbi	316724	Neoboutonia	11	Recursive / Nearest match / Genus level	46BSL	Neoboutonia melleri	0	EOL-000000391385	Neoboutonia melleri	0	3070670	Neoboutonia melleri	0	316724	Neoboutonia	11	MAYBE
d_coconut_simple.txt	17346	Neobulgaria pura HA A07-97	Neobulgaria pura HA A07-97	ncbi	45434	Neobulgaria pura	40	Correction denied / Strain name involved / Nearest match	746R9	Neobulgaria pura	40	EOL-000002208227	Neobulgaria pura	40	3486744	Neobulgaria pura	40	45434	Neobulgaria pura	40	YES
d_coconut_simple.txt	17347	Neocallitropis araucarioides	Neocallitropis araucarioides	ncbi	89193	Callitris pancheri	32	Generic epithet corrected / Exact DB / Single match	46C6T	Neocallitropsis pancheri	32	EOL-000000502599	Neocallitropsis pancheri	34	2684896	Neocallitropsis pancheri	32	89193	Callitris pancheri	32	NO
d_coconut_simple.txt	17348	Neocallitropsis araucarioides	Neocallitropsis araucarioides	ncbi	89193	Callitris pancheri	1	Raw / Exact DB / Synonym match	46C6T	Neocallitropsis pancheri	1	EOL-000000502599	Neocallitropsis pancheri	6	2684896	Neocallitropsis pancheri	1	89193	Callitris pancheri	1	NO
d_coconut_simple.txt	17349	Neochamaelea pulverulenta	Neochamaelea pulverulenta	ncbi	43706	Cneorum pulverulentum	1	Raw / Exact DB / Synonym match	5ZGQX	Cneorum pulverulentum	1	EOL-000000458785	Cneorum pulverulentum	6	3709357	Cneorum pulverulentum	1	43706	Cneorum pulverulentum	1	NO
d_coconut_simple.txt	17350	Neochilenia spp.	Neochilenia spp.	ncbi	153855	Eriosyce	6	Recursive / Single match	62RP4	Eriosyce	6	EOL-000000220366	Eriosyce	6	7280089	Eriosyce	4	153855	Eriosyce	6	NO
d_coconut_simple.txt	17351	Neocosmospora africana	Neocosmospora africana	ncbi	1325723	Fusarium neocosmosporiellum	1	Raw / Exact DB / Synonym match	6JT6G	Fusarium neocosmosporiellum	1	EOL-000002221044	Fusarium neocosmosporiellum	6	7356578	Fusarium neocosmosporiellum	1	1325723	Fusarium neocosmosporiellum	1	NO
d_coconut_simple.txt	17352	Neocosmospora vasinfecta	Neocosmospora vasinfecta	ncbi	1325723	Fusarium neocosmosporiellum	1	Raw / Exact DB / Synonym match	6JT6G	Fusarium neocosmosporiellum	1	EOL-000002221044	Fusarium neocosmosporiellum	6	7356578	Fusarium neocosmosporiellum	1	1325723	Fusarium neocosmosporiellum	1	NO
d_coconut_simple.txt	17353	Neocosmospora vasinfecta strain NHL 2298	Neocosmospora vasinfecta strain NHL 2298	ncbi	1325723	Fusarium neocosmosporiellum	40	Correction denied / Strain name involved / Nearest match	6JT6G	Fusarium neocosmosporiellum	40	EOL-000002220721	Neocosmospora	40	7356578	Fusarium neocosmosporiellum	40	1325723	Fusarium neocosmosporiellum	40	YES
d_coconut_simple.txt	17354	Neocosmospora vasinfecta var africana	Neocosmospora vasinfecta var africana	ncbi	1325723	Fusarium neocosmosporiellum	32	Generic epithet corrected / Exact DB / Single match	6JT6G	Fusarium neocosmosporiellum	34	EOL-000002221044	Fusarium neocosmosporiellum	34	7356578	Fusarium neocosmosporiellum	34	1325723	Fusarium neocosmosporiellum	32	NO
d_coconut_simple.txt	17355	Neocosmospora vasinfectum	Neocosmospora vasinfectum	ncbi	1325723	Fusarium neocosmosporiellum	32	Generic epithet corrected / Exact DB / Single match	6JT6G	Fusarium neocosmosporiellum	32	EOL-000002221044	Fusarium neocosmosporiellum	34	7356578	Fusarium neocosmosporiellum	32	1325723	Fusarium neocosmosporiellum	32	NO
d_coconut_simple.txt	17356	Neodilsea yendoana	Neodilsea yendoana	ncbi	142541	Neodilsea yendoana	0	Raw / Exact DB / Canonical match	5ZBV	Neodilsea	11	EOL-000000099736	Neodilsea yendoana	0	2666982	Neodilsea yendoana	0	142541	Neodilsea yendoana	0	NO
d_coconut_simple.txt	17357	Neofolitispa dianchora	Neofolitispa dianchora	ncbi	283434	Monanchora	11	Recursive / Nearest match / Genus level	43ZYG	Monanchora dianchora	1	EOL-000000559453	Monanchora dianchora	6	2241790	Monanchora dianchora	1	283434	Monanchora	11	MAYBE
d_coconut_simple.txt	17358	Neohirasea japonica	Neohirasea japonica	ncbi	73582	Neohirasea japonica	0	Raw / Exact DB / Canonical match	46JD4	Neohirasea japonica	0	EOL-000002021929	Neohirasea japonica	0	1412436	Neohirasea japonica	0	73582	Neohirasea japonica	0	NO
d_coconut_simple.txt	17359	Neolisea sericea	Neolisea sericea	ncbi	128655	Neolitsea sericea	32	Generic epithet corrected / Exact DB / Single match	46L8H	Neolitsea sericea	32	EOL-000000501122	Neolitsea sericea	32	7304405	Neolitsea sericea	32	128655	Neolitsea sericea	32	NO
d_coconut_simple.txt	17360	Neolitsea aciculata	Neolitsea aciculata	ncbi	384321	Neolitsea aciculata	0	Raw / Exact DB / Canonical match	46L55	Neolitsea aciculata	0	EOL-000000501071	Neolitsea aciculata	0	7304524	Neolitsea aciculata	0	384321	Neolitsea aciculata	0	NO
d_coconut_simple.txt	17361	Neolitsea acuminatissima	Neolitsea acuminatissima	ncbi	2803928	Neolitsea acuminatissima	0	Raw / Exact DB / Canonical match	46L57	Neolitsea acuminatissima	0	EOL-000000501042	Neolitsea acuminatissima	0	4180432	Neolitsea acuminatissima	0	2803928	Neolitsea acuminatissima	0	NO
d_coconut_simple.txt	17362	Neolitsea aureo-sericea Kosterm.	Neolitsea aureo-sericea Kosterm.	ncbi	2002930	Neolitsea aureosericea	20	Specific epithet corrected / Exact DB / Single match	46L5L	Neolitsea aureosericea	20	EOL-000000501080	Neolitsea aureosericea	20	8427788	Neolitsea aureosericea	20	2002930	Neolitsea aureosericea	20	NO
d_coconut_simple.txt	17363	Neolitsea buisanensis	Neolitsea buisanensis	ncbi	1609884	Neolitsea buisanensis	0	Raw / Exact DB / Canonical match	46L5T	Neolitsea buisanensis	0	EOL-000000501076	Neolitsea buisanensis	0	7304495	Neolitsea buisanensis	0	1609884	Neolitsea buisanensis	0	NO
d_coconut_simple.txt	17364	Neolitsea daibuensis	Neolitsea daibuensis	ncbi	128654	Neolitsea	11	Recursive / Nearest match / Genus level	46L69	Neolitsea daibuensis	0	EOL-000000501142	Neolitsea daibuensis	0	4180013	Neolitsea daibuensis	0	128654	Neolitsea	11	MAYBE
d_coconut_simple.txt	17365	Neolitsea dealbata	Neolitsea dealbata	ncbi	344104	Neolitsea dealbata	0	Raw / Exact DB / Canonical match	73VMF	Neolitsea dealbata	0	EOL-000000501110	Neolitsea dealbata	0	4180000	Neolitsea dealbata	0	344104	Neolitsea dealbata	0	NO
d_coconut_simple.txt	17366	Neolitsea fischeri	Neolitsea fischeri	ncbi	128654	Neolitsea	11	Recursive / Nearest match / Genus level	747MF	Neolitsea fischeri	0	EOL-000000501105	Neolitsea fischeri	0	4179957	Neolitsea fischeri	0	128654	Neolitsea	11	MAYBE
d_coconut_simple.txt	17367	Neolitsea konishii	Neolitsea konishii	ncbi	1609886	Neolitsea konishii	0	Raw / Exact DB / Canonical match	46L75	Neolitsea konishii	0	EOL-000000501107	Neolitsea konishii	0	4179736	Neolitsea konishii	0	1609886	Neolitsea konishii	0	NO
d_coconut_simple.txt	17368	Neolitsea parvigemma	Neolitsea parvigemma	ncbi	2306984	Neolitsea parvigemma	0	Raw / Exact DB / Canonical match	46L83	Neolitsea parvigemma	0	EOL-000000501085	Neolitsea parvigemma	0	4179373	Neolitsea parvigemma	0	2306984	Neolitsea parvigemma	0	NO
d_coconut_simple.txt	17369	Neolitsea pulchella	Neolitsea pulchella	ncbi	344115	Neolitsea pulchella	0	Raw / Exact DB / Canonical match	46L8C	Neolitsea pulchella	0	EOL-000000501099	Neolitsea pulchella	0	4179280	Neolitsea pulchella	0	344115	Neolitsea pulchella	0	NO
d_coconut_simple.txt	17370	Neolitsea sericea	Neolitsea sericea	ncbi	128655	Neolitsea sericea	0	Raw / Exact DB / Canonical match	46L8H	Neolitsea sericea	0	EOL-000000501122	Neolitsea sericea	0	7304405	Neolitsea sericea	0	128655	Neolitsea sericea	0	NO
d_coconut_simple.txt	17371	Neolitsea variabillima	Neolitsea variabillima	ncbi	1609883	Neolitsea variabillima	0	Raw / Exact DB / Canonical match	46L8W	Neolitsea variabillima	0	EOL-000000501128	Neolitsea variabillima	0	4179067	Neolitsea variabillima	0	1609883	Neolitsea variabillima	0	NO
d_coconut_simple.txt	17372	Neolitsea villosa	Neolitsea villosa	ncbi	1242151	Neolitsea villosa	0	Raw / Exact DB / Canonical match	46L8Z	Neolitsea villosa	0	EOL-000000501046	Neolitsea villosa	0	7972524	Neolitsea villosa	0	1242151	Neolitsea villosa	0	NO
d_coconut_simple.txt	17373	Neolitsea zeylanica	Neolitsea zeylanica	ncbi	1504467	Neolitsea zeylanica	0	Raw / Exact DB / Canonical match	46L5V|46L6G	Neolitsea cassia|Neolitsea foliosa	8	EOL-000000501126|EOL-000000501138	Neolitsea foliosa|Neolitsea cassia	8	4179928|4180148	Neolitsea foliosa|Neolitsea cassia	2	1504467	Neolitsea zeylanica	0	NO
d_coconut_simple.txt	17374	Neolloydia texensis	Neolloydia texensis	ncbi	130139	Mammillaria	11	Recursive / Nearest match / Genus level	8MP3K	Cochemiea conoidea	1	EOL-000000221776	Neolloydia	11	11239491	Cochemiea conoidea	1	130139	Mammillaria	11	MAYBE
d_coconut_simple.txt	17375	Neomeris annulata	Neomeris annulata	ncbi	35858	Neomeris	11	Recursive / Nearest match / Genus level	5ZY8	Neomeris	11	EOL-000003013530	Neomeris annulata	0	5273006	Neomeris annulata	0	35858	Neomeris	11	MAYBE
d_coconut_simple.txt	17376	Neomirandea guevarii	Neomirandea guevarii	ncbi	1136773	Neomirandea	11	Recursive / Nearest match / Genus level	46MTH	Neomirandea guevarii	0	EOL-000000240638	Neomirandea guevarii	0	3090077	Neomirandea guevarii	0	1136773	Neomirandea	11	MAYBE
d_coconut_simple.txt	17377	Neomoorea wallisii	Neomoorea wallisii	ncbi	125148	Neomoorea wallisii	0	Raw / Exact DB / Canonical match	46N54	Neomoorea wallisii	0	EOL-000000162395	Neomoorea wallisii	0	2802937	Neomoorea wallisii	0	125148	Neomoorea wallisii	0	NO
d_coconut_simple.txt	17378	Neonauclea sessilifolia	Neonauclea sessilifolia	ncbi	165066	Neonauclea	11	Recursive / Nearest match / Genus level	46NL3	Neonauclea sessilifolia	0	EOL-000000302419	Neonauclea sessilifolia	0	2919563	Neonauclea sessilifolia	0	165066	Neonauclea	11	MAYBE
d_coconut_simple.txt	17379	Neonotonia wightii	Neonotonia wightii	ncbi	103823	Neonotonia wightii	0	Raw / Exact DB / Canonical match	747PZ	Neonotonia wightii	0	EOL-000000463187	Neonotonia wightii	0	2947913	Neonotonia wightii	0	103823	Neonotonia wightii	0	NO
d_coconut_simple.txt	17380	Neopetrosia exigua	Neopetrosia exigua	ncbi	595373	Neopetrosia exigua	0	Raw / Exact DB / Canonical match	46PYH	Neopetrosia chaliniformis	1	EOL-000000564438	Neopetrosia chaliniformis	6	2246221	Neopetrosia chaliniformis	1	595373	Neopetrosia exigua	0	NO
d_coconut_simple.txt	17381	Neopetrosia sp.	Neopetrosia sp.	ncbi	595364	Neopetrosia	3	Simple corrected / Exact DB / Canonical match	84QW3	Neopetrosia	3	EOL-000000564413	Neopetrosia	3	2246214	Neopetrosia	3	595364	Neopetrosia	3	NO
d_coconut_simple.txt	17382	Neopicrorhiza scrophulariiflora	Neopicrorhiza scrophulariiflora	ncbi	470706	Neopicrorhiza scrophulariiflora	0	Raw / Exact DB / Canonical match	6VJ62	Picrorhiza scrophulariiflora	1	EOL-000000362027	Picrorhiza scrophulariiflora	6	3727270	Picrorhiza scrophulariiflora	1	470706	Neopicrorhiza scrophulariiflora	0	NO
d_coconut_simple.txt	17383	Neopringlea integrifolia	Neopringlea integrifolia	ncbi	212245	Neopringlea integrifolia	0	Raw / Exact DB / Canonical match	46R54	Neopringlea integrifolia	0	EOL-000000395549	Neopringlea integrifolia	0	3880044	Neopringlea integrifolia	0	212245	Neopringlea integrifolia	0	NO
d_coconut_simple.txt	17384	Neoraputia alba	Neoraputia alba	ncbi	1654697	Neoraputia alba	0	Raw / Exact DB / Canonical match	46RMN	Neoraputia alba	0	EOL-000000458558	Neoraputia alba	0	8187454	Neoraputia alba	0	1654697	Neoraputia alba	0	NO
d_coconut_simple.txt	17385	Neoraputia magnifica	Neoraputia magnifica	ncbi	1654696	Neoraputia	11	Recursive / Nearest match / Genus level	46RMS	Neoraputia magnifica	0	EOL-000000458559	Neoraputia magnifica	0	7269405	Neoraputia magnifica	0	1654696	Neoraputia	11	MAYBE
d_coconut_simple.txt	17386	Neoraputia paraensis	Neoraputia paraensis	ncbi	1654696	Neoraputia	11	Recursive / Nearest match / Genus level	46RMV	Neoraputia paraensis	0	EOL-000000458556	Neoraputia paraensis	0	7747541	Neoraputia paraensis	0	1654696	Neoraputia	11	MAYBE
d_coconut_simple.txt	17387	Neorautanenia amboensis	Neorautanenia amboensis	ncbi	1888375	Neorautanenia amboensis	0	Raw / Exact DB / Canonical match	7484D	Neorautanenia mitis	1	EOL-000000475953	Neorautanenia amboensis	0	2971170	Neorautanenia mitis	1	1888375	Neorautanenia amboensis	0	NO
d_coconut_simple.txt	17388	Neorautanenia edulis	Neorautanenia edulis	ncbi	167620	Neorautanenia mitis	6	Recursive / Single match	7484D	Neorautanenia mitis	1	EOL-000000475954	Neorautanenia mitis	6	2971170	Neorautanenia mitis	1	167620	Neorautanenia mitis	6	NO
d_coconut_simple.txt	17389	Neorautanenia ficifolia	Neorautanenia ficifolia	ncbi	167619	Neorautanenia	11	Recursive / Nearest match / Genus level	46RN8	Neorautanenia ficifolia	0	EOL-000000475952	Neorautanenia ficifolia	0	2971176	Neorautanenia ficifolia	0	167619	Neorautanenia	11	MAYBE
d_coconut_simple.txt	17390	Neorautanenia mitis	Neorautanenia mitis	ncbi	167620	Neorautanenia mitis	0	Raw / Exact DB / Canonical match	7484D	Neorautanenia mitis	0	EOL-000000475954	Neorautanenia mitis	0	2971170	Neorautanenia mitis	0	167620	Neorautanenia mitis	0	NO
d_coconut_simple.txt	17391	Neorautanenia pseudopachyrrhiza	Neorautanenia pseudopachyrrhiza	ncbi	167620	Neorautanenia mitis	6	Recursive / Single match	7484D	Neorautanenia mitis	1	EOL-000000475954	Neorautanenia mitis	6	2971170	Neorautanenia mitis	1	167620	Neorautanenia mitis	6	NO
d_coconut_simple.txt	17392	Neosartaria fischeri	Neosartaria fischeri	ncbi			1000	Unmapped			1000			1000			1000			1000	YES
d_coconut_simple.txt	17393	Neosartarya fumigata Af293	Neosartarya fumigata Af293	ncbi			1000	Unmapped			1000			1000			1000			1000	YES
d_coconut_simple.txt	17394	Neosartoria fischeri	Neosartoria fischeri	ncbi	36630	Aspergillus fischeri	32	Generic epithet corrected / Exact DB / Single match	HC2S	Aspergillus fischeri	32	EOL-000002244370	Aspergillus fischeri	34	5259791	Aspergillus fischeri	32	36630	Aspergillus fischeri	32	NO
d_coconut_simple.txt	17395	Neosartorya fischeri	Neosartorya fischeri	ncbi	36630	Aspergillus fischeri	1	Raw / Exact DB / Synonym match	HC2S	Aspergillus fischeri	1	EOL-000002244370	Aspergillus fischeri	6	5259791	Aspergillus fischeri	1	36630	Aspergillus fischeri	1	NO
d_coconut_simple.txt	17396	Neosartorya fumigata	Neosartorya fumigata	ncbi	746128	Aspergillus fumigatus	1	Raw / Exact DB / Synonym match	HC3H	Aspergillus fumigatus	1	EOL-000002244424|EOL-000002326793|EOL-000003165954	Aspergillus fumigatus|Aspergillus fumigatus|Aspergillus fumigatus	8	5260010	Aspergillus fumigatus	1	746128	Aspergillus fumigatus	1	NO
d_coconut_simple.txt	17397	Neosiphonia sphaerocarpa	Neosiphonia sphaerocarpa	ncbi	397012	Neosiphonia sphaerocarpa	0	Raw / Exact DB / Canonical match	62PG|5NKS	Neosiphonia|Melanothamnus	11	EOL-000000101022	Neosiphonia sphaerocarpa	0	10433923	Melanothamnus sphaerocarpus	1	397012	Neosiphonia sphaerocarpa	0	NO
d_coconut_simple.txt	17398	Neosiphonia superstes	Neosiphonia superstes	ncbi	2599147	Neosiphonia superstes	0	Raw / Exact DB / Canonical match	6RXKC	Neosiphonia superstes	0	EOL-000000562595	Neosiphonia superstes	0	5183776	Neosiphonia superstes	0	2599147	Neosiphonia superstes	0	NO
d_coconut_simple.txt	17399	Neosortorya fumigata Af293	Neosortorya fumigata Af293	ncbi			1000	Unmapped			1000			1000			1000			1000	YES
d_coconut_simple.txt	17400	Neotyphodium pratense	Neotyphodium pratense	ncbi	45284	Neotyphodium	100	Unmapped / partial match (most likely genus level)	62ZL	Neotyphodium	100	EOL-000002223185	Neotyphodium	100	2562666	Neotyphodium	100	45284	Neotyphodium	100	YES
d_coconut_simple.txt	17401	Neotyphodium siegelii	Neotyphodium siegelii	ncbi	163304	Epichloe siegelii	4	Simple corrected / Exact DB / Synonym match	6FQZC	Epichloe siegelii	4	EOL-000002223023	Epichloe siegelii	6	7909023	Epichloe siegelii	4	163304	Epichloe siegelii	4	NO
d_coconut_simple.txt	17402	Neotyphodium uncinatum	Neotyphodium uncinatum	ncbi	5050	Epichloe uncinata	4	Simple corrected / Exact DB / Synonym match	6G2ZH	Epichloe uncinata	4	EOL-000002223018	Epichloe uncinata	6	7760315	Epichloe uncinata	4	5050	Epichloe uncinata	4	NO
d_coconut_simple.txt	17403	Neotyphodium coenophialum	Neotyphodium coenophialum	ncbi	5047	Epichloe coenophiala	1	Raw / Exact DB / Synonym match	6G2Y9	Epichloe coenophiala	1	EOL-000002223034	Epichloe coenophiala	6	8182525	Epichloe coenophiala	1	5047	Epichloe coenophiala	1	NO
d_coconut_simple.txt	17404	Neotyphodium coenophialum e822	Neotyphodium coenophialum e822	ncbi	5047	Epichloe coenophiala	40	Correction denied / Strain name involved / Nearest match	6G2Y9	Epichloe coenophiala	40	EOL-000002223185	Neotyphodium	40	8182525	Epichloe coenophiala	40	5047	Epichloe coenophiala	40	YES
d_coconut_simple.txt	17405	Neotyphodium coenophialum Tf28	Neotyphodium coenophialum Tf28	ncbi	5047	Epichloe coenophiala	40	Correction denied / Strain name involved / Nearest match	6G2Y9	Epichloe coenophiala	40	EOL-000002223185	Neotyphodium	40	8182525	Epichloe coenophiala	40	5047	Epichloe coenophiala	40	YES
d_coconut_simple.txt	17406	Neotyphodium festucae Frc7	Neotyphodium festucae Frc7	ncbi	45284	Neotyphodium	40	Correction denied / Strain name involved / Nearest match	62ZL	Neotyphodium	40	EOL-000002223185	Neotyphodium	40	2562666	Neotyphodium	40	45284	Neotyphodium	40	YES
d_coconut_simple.txt	17407	Neotyphodium funkii e4096	Neotyphodium funkii e4096	ncbi	447255	Epichloe funkii	40	Correction denied / Strain name involved / Nearest match	6G2ZQ	Epichloe funkii	40	EOL-000002223185	Neotyphodium	40	7546910	Epichloe funkii	40	447255	Epichloe funkii	40	YES
d_coconut_simple.txt	17408	Neotyphodium gansuense	Neotyphodium gansuense	ncbi	447254	Epichloe gansuensis	1	Raw / Exact DB / Synonym match	6FQZR	Epichloe gansuensis	1	EOL-000002223026	Epichloe gansuensis	6	7581015	Epichloe gansuensis	1	447254	Epichloe gansuensis	1	NO
d_coconut_simple.txt	17409	Neotyphodium huerfanum	Neotyphodium huerfanum	ncbi	71004	Neotyphodium huerfanum	0	Raw / Exact DB / Canonical match	46WBC	Neotyphodium huerfanum	0	EOL-000002223189	Neotyphodium huerfanum	0	2562679	Neotyphodium huerfanum	0	71004	Neotyphodium huerfanum	0	NO
d_coconut_simple.txt	17410	Neotyphodium lolii	Neotyphodium lolii	ncbi	73839	Epichloe festucae var. lolii	1	Raw / Exact DB / Synonym match	6G2ZT	Epichloe festucae	1	EOL-000002223186	Neotyphodium lolii	0	4909561	Epichloe festucae	1	73839	Epichloe festucae var. lolii	1	NO
d_coconut_simple.txt	17411	Neotyphodium lolii AR1	Neotyphodium lolii AR1	ncbi	73839	Epichloe festucae var. lolii	40	Correction denied / Strain name involved / Nearest match	6G2ZT	Epichloe festucae	40	EOL-000002223186	Neotyphodium lolii	40	4909561	Epichloe festucae	40	73839	Epichloe festucae var. lolii	40	YES
d_coconut_simple.txt	17412	Neotyphodium lolii Lp14	Neotyphodium lolii Lp14	ncbi	73839	Epichloe festucae var. lolii	40	Correction denied / Strain name involved / Nearest match	6G2ZT	Epichloe festucae	40	EOL-000002223186	Neotyphodium lolii	40	4909561	Epichloe festucae	40	73839	Epichloe festucae var. lolii	40	YES
d_coconut_simple.txt	17413	Neotyphodium lolii Lp19	Neotyphodium lolii Lp19	ncbi	73839	Epichloe festucae var. lolii	40	Correction denied / Strain name involved / Nearest match	6G2ZT	Epichloe festucae	40	EOL-000002223186	Neotyphodium lolii	40	4909561	Epichloe festucae	40	73839	Epichloe festucae var. lolii	40	YES
d_coconut_simple.txt	17414	Neotyphodium occultans	Neotyphodium occultans	ncbi	137479	Epichloe occultans	1	Raw / Exact DB / Synonym match	6G2ZJ	Epichloe occultans	1	EOL-000002223040	Epichloe occultans	6	7783323	Epichloe occultans	1	137479	Epichloe occultans	1	NO
d_coconut_simple.txt	17415	Neotyphodium pampeanum	Neotyphodium pampeanum	ncbi	596496	Epichloe pampeana	6	Recursive / Single match	6FQZP	Epichloe pampeana	1	EOL-000002223056	Epichloe pampeana	6	8415866	Epichloe pampeana	1	596496	Epichloe pampeana	6	NO
d_coconut_simple.txt	17416	Neotyphodium siegelii	Neotyphodium siegelii	ncbi	163304	Epichloe siegelii	1	Raw / Exact DB / Synonym match	6FQZC	Epichloe siegelii	1	EOL-000002223023	Epichloe siegelii	6	7909023	Epichloe siegelii	1	163304	Epichloe siegelii	1	NO
d_coconut_simple.txt	17417	Neotyphodium siegelii e915	Neotyphodium siegelii e915	ncbi	163304	Epichloe siegelii	40	Correction denied / Strain name involved / Nearest match	6FQZC	Epichloe siegelii	40	EOL-000002223185	Neotyphodium	40	7909023	Epichloe siegelii	40	163304	Epichloe siegelii	40	YES
d_coconut_simple.txt	17418	Neotyphodium sp.	Neotyphodium sp.	ncbi	2879987	Neotyphodium sp.	0	Raw / Exact DB / Canonical match	62ZL	Neotyphodium	3	EOL-000002223185	Neotyphodium	3	2562666	Neotyphodium	3	2879987	Neotyphodium sp.	0	NO
d_coconut_simple.txt	17419	Neotyphodium starrii	Neotyphodium starrii	ncbi	159075|45284	Acremonium|Neotyphodium	11	Recursive / Nearest match / Genus level	9JT5	Acremonium starrii	1	EOL-000002223188	Neotyphodium starrii	0	2562668	Acremonium starrii	1	159075|45284	Acremonium|Neotyphodium	11	MAYBE
d_coconut_simple.txt	17420	Neotyphodium tembladerae	Neotyphodium tembladerae	ncbi	71991	Epichloe tembladerae	1	Raw / Exact DB / Synonym match	6G2ZG	Epichloe tembladerae	1	EOL-000002223019	Epichloe tembladerae	6	8054162	Epichloe tembladerae	1	71991	Epichloe tembladerae	1	NO
d_coconut_simple.txt	17421	Neotyphodium tembladerae e1169	Neotyphodium tembladerae e1169	ncbi	71991	Epichloe tembladerae	40	Correction denied / Strain name involved / Nearest match	6G2ZG	Epichloe tembladerae	40	EOL-000002223185	Neotyphodium	40	8054162	Epichloe tembladerae	40	71991	Epichloe tembladerae	40	YES
d_coconut_simple.txt	17422	Neotyphodium tembladerae e4055	Neotyphodium tembladerae e4055	ncbi	71991	Epichloe tembladerae	40	Correction denied / Strain name involved / Nearest match	6G2ZG	Epichloe tembladerae	40	EOL-000002223185	Neotyphodium	40	8054162	Epichloe tembladerae	40	71991	Epichloe tembladerae	40	YES
d_coconut_simple.txt	17423	Neotyphodium typhinum	Neotyphodium typhinum	ncbi	1344556	Epichloe mollis	1	Raw / Exact DB / Synonym match	6G2ZK	Epichloe mollis	1	EOL-000002223045	Epichloe mollis	6	7771149	Epichloe mollis	1	1344556	Epichloe mollis	1	NO
d_coconut_simple.txt	17424	Neotyphodium uncinatum	Neotyphodium uncinatum	ncbi	5050	Epichloe uncinata	1	Raw / Exact DB / Synonym match	6G2ZH	Epichloe uncinata	1	EOL-000002223018	Epichloe uncinata	6	7760315	Epichloe uncinata	1	5050	Epichloe uncinata	1	NO
d_coconut_simple.txt	17425	Nepenthes alata	Nepenthes alata	ncbi	4376	Nepenthes alata	0	Raw / Exact DB / Canonical match	46X6R	Nepenthes alata	0	EOL-000000216789	Nepenthes alata	0	3702270	Nepenthes alata	0	4376	Nepenthes alata	0	NO
d_coconut_simple.txt	17426	Nepenthes albomarginata	Nepenthes albomarginata	ncbi	150948	Nepenthes albomarginata	0	Raw / Exact DB / Canonical match	6RWWG	Nepenthes albomarginata	0	EOL-000000216718	Nepenthes albomarginata	0	3702230	Nepenthes albomarginata	0	150948	Nepenthes albomarginata	0	NO
d_coconut_simple.txt	17427	Nepenthes insignis	Nepenthes insignis	ncbi	150971	Nepenthes insignis	0	Raw / Exact DB / Canonical match	46X9V	Nepenthes insignis	0	EOL-000000216768	Nepenthes insignis	0	3702103	Nepenthes insignis	0	150971	Nepenthes insignis	0	NO
d_coconut_simple.txt	17428	Nepenthes khasiana	Nepenthes khasiana	ncbi	122310	Nepenthes khasiana	0	Raw / Exact DB / Canonical match	7498F	Nepenthes khasiana	0	EOL-000000216692	Nepenthes khasiana	0	3702236	Nepenthes khasiana	0	122310	Nepenthes khasiana	0	NO
d_coconut_simple.txt	17429	Nepenthes rafflesiana	Nepenthes rafflesiana	ncbi	150990	Nepenthes rafflesiana	0	Raw / Exact DB / Canonical match	46XCJ	Nepenthes rafflesiana	0	EOL-000000216762	Nepenthes rafflesiana	0	7167256	Nepenthes rafflesiana	0	150990	Nepenthes rafflesiana	0	NO
d_coconut_simple.txt	17430	Nepenthes spp.	Nepenthes spp.	ncbi	4375	Nepenthes	3	Simple corrected / Exact DB / Canonical match	635J	Nepenthes	3	EOL-000000216665	Nepenthes	3	3190711	Nepenthes	3	4375	Nepenthes	3	NO
d_coconut_simple.txt	17431	Nepenthes thorelii	Nepenthes thorelii	ncbi	122314	Nepenthes thorelii	0	Raw / Exact DB / Canonical match	6RX9Y	Nepenthes thorelii	0	EOL-000000216778	Nepenthes thorelii	0	3702023	Nepenthes thorelii	0	122314	Nepenthes thorelii	0	NO
d_coconut_simple.txt	17432	Nepeta assurgens	Nepeta assurgens	ncbi	213388	Nepeta assurgens	0	Raw / Exact DB / Canonical match	46XGF	Nepeta assurgens	0	EOL-000000342858	Nepeta assurgens	0	5610761	Nepeta assurgens	0	213388	Nepeta assurgens	0	NO
d_coconut_simple.txt	17433	Nepeta bornmuelleri	Nepeta bornmuelleri	ncbi	213390	Nepeta bornmuelleri	0	Raw / Exact DB / Canonical match	46XHG	Nepeta bornmuelleri	0	EOL-000000342816	Nepeta bornmuelleri	0	5610705	Nepeta bornmuelleri	0	213390	Nepeta bornmuelleri	0	NO
d_coconut_simple.txt	17434	Nepeta cadmea	Nepeta cadmea	ncbi	1132403	Nepeta italica	10	Recursive / Nearest match / Species level	5JVNK	Nepeta italica cadmea	1	EOL-000000342881	Nepeta italica subsp. cadmea (Boiss.) A.L.Budantsev	6	5610402	Nepeta italica cadmea	1	1132403	Nepeta italica	10	NO
d_coconut_simple.txt	17435	Nepeta caesarea	Nepeta caesarea	ncbi	39172	Nepeta	11	Recursive / Nearest match / Genus level	46XHV	Nepeta caesarea	0	EOL-000000342813	Nepeta caesarea	0	5610692	Nepeta caesarea	0	39172	Nepeta	11	MAYBE
d_coconut_simple.txt	17436	Nepeta cataria	Nepeta cataria	ncbi	39347	Nepeta cataria	0	Raw / Exact DB / Canonical match	46XJB	Nepeta cataria	0	EOL-000000343002	Nepeta cataria	0	5341499	Nepeta cataria	0	39347	Nepeta cataria	0	NO
d_coconut_simple.txt	17437	Nepeta ciliaris	Nepeta ciliaris	ncbi	39172	Nepeta	11	Recursive / Nearest match / Genus level	46XJJ	Nepeta ciliaris	0	EOL-000000342826	Nepeta ciliaris	0	5610670	Nepeta ciliaris	0	39172	Nepeta	11	MAYBE
d_coconut_simple.txt	17438	Nepeta elliptica	Nepeta elliptica	ncbi	39172	Nepeta	11	Recursive / Nearest match / Genus level	6RWY5	Nepeta elliptica	0	EOL-000000342853	Nepeta elliptica	0	8292948	Nepeta elliptica	0	39172	Nepeta	11	MAYBE
d_coconut_simple.txt	17439	Nepeta erecta	Nepeta erecta	ncbi	2052346	Nepeta erecta	0	Raw / Exact DB / Canonical match	46XLC	Nepeta erecta	0	EOL-000000342802	Nepeta erecta	0	5610569	Nepeta erecta	0	2052346	Nepeta erecta	0	NO
d_coconut_simple.txt	17440	Nepeta granatensis	Nepeta granatensis	ncbi	39172	Nepeta	11	Recursive / Nearest match / Genus level	46XMP	Nepeta granatensis	0	EOL-000000342950	Nepeta granatensis	0	5610478	Nepeta granatensis	0	39172	Nepeta	11	MAYBE
d_coconut_simple.txt	17441	Nepeta hindostana	Nepeta hindostana	ncbi	39172	Nepeta	11	Recursive / Nearest match / Genus level	46XNC	Nepeta hindostana	0	EOL-000000342708	Nepeta hindostana	0	5610453	Nepeta hindostana	0	39172	Nepeta	11	MAYBE
d_coconut_simple.txt	17442	Nepeta leucophylla	Nepeta leucophylla	ncbi	39172	Nepeta	11	Recursive / Nearest match / Genus level	46XJJ	Nepeta ciliaris	1	EOL-000000342826	Nepeta ciliaris	6	5610670	Nepeta ciliaris	1	39172	Nepeta	11	MAYBE
d_coconut_simple.txt	17443	Nepeta multifida	Nepeta multifida	ncbi	39172	Nepeta	11	Recursive / Nearest match / Genus level	46XSN	Nepeta multifida	0	EOL-000000342959	Nepeta multifida	0	7491011	Nepeta multifida	0	39172	Nepeta	11	MAYBE
d_coconut_simple.txt	17444	Nepeta mussinii	Nepeta mussinii	ncbi	54731	Nepeta racemosa	1	Raw / Exact DB / Synonym match	5JVPM	Nepeta racemosa racemosa	1	EOL-000000342869|EOL-000000342872	Nepeta racemosa|Nepeta racemosa subsp. racemosa	8	7308957	Nepeta racemosa racemosa	1	54731	Nepeta racemosa	1	NO
d_coconut_simple.txt	17445	Nepeta nuda	Nepeta nuda	ncbi	1533225	Nepeta nuda	0	Raw / Exact DB / Canonical match	46XT8	Nepeta nuda	0	EOL-000000342782	Nepeta nuda	0	7309059	Nepeta nuda	0	1533225	Nepeta nuda	0	NO
d_coconut_simple.txt	17446	Nepeta parnassica	Nepeta parnassica	ncbi	39172	Nepeta	11	Recursive / Nearest match / Genus level	6RWY3	Nepeta parnassica	0	EOL-000000342979	Nepeta parnassica	0	5609993	Nepeta parnassica	0	39172	Nepeta	11	MAYBE
d_coconut_simple.txt	17447	Nepeta persica	Nepeta persica	ncbi	2905768	Nepeta persica	0	Raw / Exact DB / Canonical match	748Y3	Nepeta persica	0	EOL-000000342958	Nepeta persica	0	7993436	Nepeta persica	0	2905768	Nepeta persica	0	NO
d_coconut_simple.txt	17448	Nepeta pungens	Nepeta pungens	ncbi	180186	Nepeta pungens	0	Raw / Exact DB / Canonical match	46XV6	Nepeta pungens	0	EOL-000000342937	Nepeta pungens	0	5609858	Nepeta pungens	0	180186	Nepeta pungens	0	NO
d_coconut_simple.txt	17449	Nepeta racemosa	Nepeta racemosa	ncbi	54731	Nepeta racemosa	0	Raw / Exact DB / Canonical match	6S8XN	Nepeta racemosa	0	EOL-000000342869	Nepeta racemosa	0	5341497	Nepeta racemosa	0	54731	Nepeta racemosa	0	NO
d_coconut_simple.txt	17450	Nepeta rtanjensis	Nepeta rtanjensis	ncbi	2721193	Nepeta rtanjensis	0	Raw / Exact DB / Canonical match	46XVQ	Nepeta rtanjensis	0	EOL-000000342812	Nepeta rtanjensis	0	5609810	Nepeta rtanjensis	0	2721193	Nepeta rtanjensis	0	NO
d_coconut_simple.txt	17451	Nepeta saturejoides	Nepeta saturejoides	ncbi	39172	Nepeta	11	Recursive / Nearest match / Genus level	46XW6	Nepeta saturejoides	0	EOL-000000342741	Nepeta saturejoides	0	5609771	Nepeta saturejoides	0	39172	Nepeta	11	MAYBE
d_coconut_simple.txt	17452	Nepeta sibirica	Nepeta sibirica	ncbi	180189	Nepeta sibirica	0	Raw / Exact DB / Canonical match	7499N	Nepeta sibirica	0	EOL-000000342874	Nepeta sibirica	0	7540389	Nepeta sibirica	0	180189	Nepeta sibirica	0	NO
d_coconut_simple.txt	17453	Nepeta spp.	Nepeta spp.	ncbi	39172	Nepeta	3	Simple corrected / Exact DB / Canonical match	8VZPY	Nepeta	3	EOL-000000342698	Nepeta	3	2927325	Nepeta	3	39172	Nepeta	3	NO
d_coconut_simple.txt	17454	Nepeta transcaucasica	Nepeta transcaucasica	ncbi	54731	Nepeta racemosa	10	Recursive / Nearest match / Species level	5JVPM	Nepeta racemosa racemosa	1	EOL-000000342872	Nepeta racemosa subsp. racemosa	6	7308957	Nepeta racemosa racemosa	1	54731	Nepeta racemosa	10	NO
d_coconut_simple.txt	17455	Nepeta tuberosa	Nepeta tuberosa	ncbi	39349	Nepeta tuberosa	0	Raw / Exact DB / Canonical match	46XYM	Nepeta tuberosa	0	EOL-000000342975	Nepeta tuberosa	0	7308812	Nepeta tuberosa	0	39349	Nepeta tuberosa	0	NO
d_coconut_simple.txt	17456	Nepeta x faassenii	Nepeta x faassenii	ncbi	39348	Nepeta x faassenii	0	Raw / Exact DB / Canonical match	46XLN	Nepeta faassenii	3	EOL-000000342948	Nepeta faassenii	3	7350989	Nepeta faassenii	3	39348	Nepeta x faassenii	0	NO
d_coconut_simple.txt	17457	Nephelium lappaceum	Nephelium lappaceum	ncbi	151071	Nephelium lappaceum	0	Raw / Exact DB / Canonical match	46YB4	Nephelium lappaceum	0	EOL-000000452895	Nephelium lappaceum	0	5421126	Nephelium lappaceum	0	151071	Nephelium lappaceum	0	NO
d_coconut_simple.txt	17458	Nephelium maingayi	Nephelium maingayi	ncbi	1277290	Nephelium maingayi	0	Raw / Exact DB / Canonical match	46YBF	Nephelium maingayi	0	EOL-000000452918	Nephelium maingayi	0	5928400	Nephelium maingayi	0	1277290	Nephelium maingayi	0	NO
d_coconut_simple.txt	17459	Nephelium mutabile	Nephelium mutabile	ncbi	290979	Nephelium mutabile	0	Raw / Exact DB / Canonical match	46YC9	Nephelium ramboutan-ake	1	EOL-000000452920	Nephelium ramboutan-ake	6	5577841	Nephelium ramboutan-ake	1	290979	Nephelium mutabile	0	NO
d_coconut_simple.txt	17460	Nephila clavata	Nephila clavata	ncbi	2740835	Trichonephila clavata	1	Raw / Exact DB / Synonym match	58FYQ	Trichonephila clavata	1	EOL-000003044849	Trichonephila clavata	6	10670284	Trichonephila clavata	1	2740835	Trichonephila clavata	1	NO
d_coconut_simple.txt	17461	Nephilengys borbonica	Nephilengys borbonica	ncbi	989331	Nephilengys borbonica	0	Raw / Exact DB / Canonical match	6RWZ6	Nephilingis borbonica	6	EOL-000000894149	Nephilingis borbonica	6	7440953	Nephilingis borbonica	1	989331	Nephilengys borbonica	0	NO
d_coconut_simple.txt	17462	Nephrolepis biserrata	Nephrolepis biserrata	ncbi	389499	Nephrolepis biserrata	0	Raw / Exact DB / Canonical match	9HG55	Nephrolepis biserrata	0	EOL-000000510456	Nephrolepis biserrata	0	2650936	Nephrolepis biserrata	0	389499	Nephrolepis biserrata	0	NO
d_coconut_simple.txt	17463	Nephroma arcticum	Nephroma arcticum	ncbi	48859	Nephroma arcticum	0	Raw / Exact DB / Canonical match	4725B	Nephroma arcticum	0	EOL-000002254752	Nephroma arcticum	0	2601181	Nephroma arcticum	0	48859	Nephroma arcticum	0	NO
d_coconut_simple.txt	17464	Nephroma laevigatum	Nephroma laevigatum	ncbi	203386	Nephroma laevigatum	0	Raw / Exact DB / Canonical match	4725K	Nephroma laevigatum	0	EOL-000002254761	Nephroma laevigatum	0	7086494	Nephroma laevigatum	0	203386	Nephroma laevigatum	0	NO
d_coconut_simple.txt	17465	Nephtea sp.	Nephtea sp.	ncbi	360998	Litophyton	6	Recursive / Single match	84R64	Litophyton	6	EOL-000000543271	Litophyton	6	2263197	Litophyton	4	360998	Litophyton	6	NO
d_coconut_simple.txt	17466	Nephteis fasicularis	Nephteis fasicularis	ncbi	439821	Nephtheis fascicularis	32	Generic epithet corrected / Exact DB / Single match	73X2P	Nephtheis fascicularis	32	EOL-000000701443	Nephtheis fascicularis	32	2330143	Nephtheis fascicularis	32	439821	Nephtheis fascicularis	32	NO
d_coconut_simple.txt	17467	Nephthea armata	Nephthea armata	ncbi	361007	Stereonephthya	11	Recursive / Nearest match / Genus level	85768	Stereonephthya armata	1	EOL-000000543167	Stereonephthya armata	6	2263358	Stereonephthya armata	1	361007	Stereonephthya	11	MAYBE
d_coconut_simple.txt	17468	Nephthea bayeri	Nephthea bayeri	ncbi	360998	Litophyton	11	Recursive / Nearest match / Genus level	3VMBQ	Litophyton bayeri	1	EOL-000000543313	Litophyton bayeri	6	8450244	Litophyton bayeri	1	360998	Litophyton	11	MAYBE
d_coconut_simple.txt	17469	Nephthea brassica	Nephthea brassica	ncbi	360998	Litophyton	11	Recursive / Nearest match / Genus level	3VMBS	Litophyton brassicum	1	EOL-000000543282	Litophyton brassicum	6	8545495	Litophyton brassicum	1	360998	Litophyton	11	MAYBE
d_coconut_simple.txt	17470	Nephthea chabroli	Nephthea chabroli	ncbi	360998	Litophyton	100	Unmapped / partial match (most likely genus level)	3VMBY	Litophyton chabrolii	32	EOL-000000543285	Litophyton chabrolii	34	8549716	Litophyton chabrolii	32	360998	Litophyton	100	YES
d_coconut_simple.txt	17471	Nephthea chabrolii	Nephthea chabrolii	ncbi	360998	Litophyton	11	Recursive / Nearest match / Genus level	3VMBY	Litophyton chabrolii	1	EOL-000000543285	Litophyton chabrolii	6	8549716	Litophyton chabrolii	1	360998	Litophyton	11	MAYBE
d_coconut_simple.txt	17472	Nephthea elongata	Nephthea elongata	ncbi	360998	Litophyton	11	Recursive / Nearest match / Genus level	3VMCB	Litophyton elongatum	1	EOL-000000543280	Litophyton elongatum	6	8598897	Litophyton elongatum	1	360998	Litophyton	11	MAYBE
d_coconut_simple.txt	17473	Nephthea pacifica	Nephthea pacifica	ncbi	360998	Litophyton	11	Recursive / Nearest match / Genus level	3VMCX	Litophyton pacificum	1	EOL-000000543311	Litophyton pacificum	6	8694845	Litophyton pacificum	1	360998	Litophyton	11	MAYBE
d_coconut_simple.txt	17474	Nephthea sp.	Nephthea sp.	ncbi	360998	Litophyton	4	Simple corrected / Exact DB / Synonym match	84R64	Litophyton	6	EOL-000000543271	Litophyton	6	2263197	Litophyton	4	360998	Litophyton	4	NO
d_coconut_simple.txt	17475	Nephthytis poissoni	Nephthytis poissoni	ncbi	242250	Nephthytis poissonii	20	Specific epithet corrected / Exact DB / Single match	472XS	Nephthytis poissonii	20	EOL-000000108778	Nephthytis poissonii	20	2866708	Nephthytis poissonii	20	242250	Nephthytis poissonii	20	NO
d_coconut_simple.txt	17476	Neptunia amplexicaulis	Neptunia amplexicaulis	ncbi	138526	Neptunia	11	Recursive / Nearest match / Genus level	4745H	Neptunia amplexicaulis	0	EOL-000000474665	Neptunia amplexicaulis	0	5353577	Neptunia amplexicaulis	0	138526	Neptunia	11	MAYBE
d_coconut_simple.txt	17477	Nerine bowdenii	Nerine bowdenii	ncbi	59042	Nerine bowdenii	0	Raw / Exact DB / Canonical match	4753L	Nerine bowdenii	0	EOL-000000191857	Nerine bowdenii	0	5326845	Nerine bowdenii	0	59042	Nerine bowdenii	0	NO
d_coconut_simple.txt	17478	Nerine bowdenii W.C.R.Wats.	Nerine bowdenii W. C. R. Wats.	ncbi	59042	Nerine bowdenii	3	Simple corrected / Exact DB / Canonical match	4753L	Nerine bowdenii	3	EOL-000000191857	Nerine bowdenii	3	5326845	Nerine bowdenii	3	59042	Nerine bowdenii	3	NO
d_coconut_simple.txt	17479	Nerine crispa	Nerine crispa	ncbi	59041	Nerine	11	Recursive / Nearest match / Genus level	8VZQ7	Nerine	11	EOL-000000191827	Nerine	11	5643312	Nerine crispa	0	59041	Nerine	11	MAYBE
d_coconut_simple.txt	17480	Nerine filifolia	Nerine filifolia	ncbi	59041	Nerine	11	Recursive / Nearest match / Genus level	4753R	Nerine filifolia	0	EOL-000000191841	Nerine filifolia	0	5326933	Nerine filifolia	0	59041	Nerine	11	MAYBE
d_coconut_simple.txt	17481	Nerine flexuosa	Nerine flexuosa	ncbi	1234402	Nerine undulata	6	Recursive / Single match	4754R	Nerine undulata	1	EOL-000000191846	Nerine undulata	6	5326908	Nerine undulata	1	1234402	Nerine undulata	6	NO
d_coconut_simple.txt	17482	Nerine flexuosa alba	Nerine flexuosa alba	ncbi	1234402	Nerine undulata	6	Recursive / Single match	4754R	Nerine undulata	1	EOL-000000191846	Nerine undulata	6	5326908	Nerine undulata	1	1234402	Nerine undulata	6	NO
d_coconut_simple.txt	17483	Nerisyrenia camporum	Nerisyrenia camporum	ncbi	2742453	Nerisyrenia camporum	0	Raw / Exact DB / Canonical match	47577	Nerisyrenia camporum	0	EOL-000000430362	Nerisyrenia camporum	0	3047258	Nerisyrenia camporum	0	2742453	Nerisyrenia camporum	0	NO
d_coconut_simple.txt	17484	Nerisyrenia gracilis	Nerisyrenia gracilis	ncbi	86708	Nerisyrenia	11	Recursive / Nearest match / Genus level	47579	Nerisyrenia gracilis	0	EOL-000000430356	Nerisyrenia gracilis	0	3047250	Nerisyrenia gracilis	0	86708	Nerisyrenia	11	MAYBE
d_coconut_simple.txt	17485	Nerisyrenia linearifolia	Nerisyrenia linearifolia	ncbi	86709	Nerisyrenia linearifolia	0	Raw / Exact DB / Canonical match	4757D	Nerisyrenia linearifolia	0	EOL-000000430359	Nerisyrenia linearifolia	0	3047261	Nerisyrenia linearifolia	0	86709	Nerisyrenia linearifolia	0	NO
d_coconut_simple.txt	17486	Nerium odorum	Nerium odorum	ncbi	63479	Nerium oleander	1	Raw / Exact DB / Synonym match	5JW46	Nerium indicum indicum	1	EOL-000000283036|EOL-000000283037	Nerium indicum subsp. indicum|Nerium oleander	8	3169756|7317020	Nerium oleander|Nerium indicum indicum	2	63479	Nerium oleander	1	NO
d_coconut_simple.txt	17487	Nerium odorum Sol.	Nerium odorum Sol.	ncbi	63479	Nerium oleander	4	Simple corrected / Exact DB / Synonym match	5JW46	Nerium indicum indicum	4	EOL-000000283036|EOL-000000283037	Nerium indicum subsp. indicum|Nerium oleander	8	3169756|7317020	Nerium oleander|Nerium indicum indicum	5	63479	Nerium oleander	4	NO
d_coconut_simple.txt	17488	Nerium oleander	Nerium oleander	ncbi	63479	Nerium oleander	0	Raw / Exact DB / Canonical match	4768L	Nerium oleander	0	EOL-000000283037	Nerium oleander	0	3169756	Nerium oleander	0	63479	Nerium oleander	0	NO
d_coconut_simple.txt	17489	Nerolaena spp.	Nerolaena spp.	ncbi			1000	Unmapped			1000			1000			1000			1000	YES
d_coconut_simple.txt	17490	Nervilia fordii	Nervilia fordii	ncbi	1168071	Nervilia fordii	0	Raw / Exact DB / Canonical match	476LK	Nervilia fordii	0	EOL-000000164573	Nervilia fordii	0	2836625	Nervilia fordii	0	1168071	Nervilia fordii	0	NO
d_coconut_simple.txt	17491	Nervilia purpurea SCHLECHTER	Nervilia purpurea SCHLECHTER	ncbi	78815	Nervilia	100	Unmapped / partial match (most likely genus level)	8VZQD	Nervilia	100	EOL-000000164559	Nervilia	100	2836617	Nervilia	100	78815	Nervilia	100	YES
d_coconut_simple.txt	17492	Neslia paniculata	Neslia paniculata	ncbi	98023	Neslia paniculata	0	Raw / Exact DB / Canonical match	477FM	Neslia paniculata	0	EOL-000000427502	Neslia paniculata	0	9040863	Neslia paniculata	0	98023	Neslia paniculata	0	NO
d_coconut_simple.txt	17493	Nestegis sandwicensis (Gray) O.& I.Deg.& Johnson	Nestegis sandwicensis (Gray) O. & I. Deg. & Johnson	ncbi	126539	Nestegis	100	Unmapped / partial match (most likely genus level)	8VZQL	Nestegis	100	EOL-000000336510	Nestegis	100	3172286	Nestegis	100	126539	Nestegis	100	YES
d_coconut_simple.txt	17494	Neurolaena lobata	Neurolaena lobata	ncbi	183056	Neurolaena lobata	0	Raw / Exact DB / Canonical match	6RYH5	Neurolaena lobata	0	EOL-000000255343	Neurolaena lobata	0	7545076	Neurolaena lobata	0	183056	Neurolaena lobata	0	NO
d_coconut_simple.txt	17495	Neurolaena macrocephala	Neurolaena macrocephala	ncbi	183055	Neurolaena	11	Recursive / Nearest match / Genus level	73YGT	Neurolaena macrocephala	0	EOL-000000255340	Neurolaena macrocephala	0	3096768	Neurolaena macrocephala	0	183055	Neurolaena	11	MAYBE
d_coconut_simple.txt	17496	Neurolaena macrocephala Sch.Bip.Ex.Hemsl.	Neurolaena macrocephala Sch. Bip. Ex. Hemsl.	ncbi	183055	Neurolaena	11	Recursive / Nearest match / Genus level	73YGT	Neurolaena macrocephala	3	EOL-000000255340	Neurolaena macrocephala	3	3096768	Neurolaena macrocephala	3	183055	Neurolaena	11	MAYBE
d_coconut_simple.txt	17497	Neurolaena oaxacana	Neurolaena oaxacana	ncbi	183055	Neurolaena	11	Recursive / Nearest match / Genus level	6RYGS	Neurolaena oaxacana	0	EOL-000000255345	Neurolaena oaxacana	0	3096773	Neurolaena oaxacana	0	183055	Neurolaena	11	MAYBE
d_coconut_simple.txt	17498	Neurolaena spp.	Neurolaena spp.	ncbi	183055	Neurolaena	3	Simple corrected / Exact DB / Canonical match	63RK	Neurolaena	3	EOL-000000255336	Neurolaena	3	3096766	Neurolaena	3	183055	Neurolaena	3	NO
d_coconut_simple.txt	17499	Neurolaena venturana	Neurolaena venturana	ncbi	183055	Neurolaena	11	Recursive / Nearest match / Genus level	73YGR	Neurolaena venturana	0	EOL-000000255349	Neurolaena venturana	0	3096767	Neurolaena venturana	0	183055	Neurolaena	11	MAYBE
d_coconut_simple.txt	17500	Neurospora crassa	Neurospora crassa	ncbi	5141	Neurospora crassa	0	Raw / Exact DB / Canonical match	47BC7	Neurospora crassa	0	EOL-000002216923	Neurospora crassa	0	5253986	Neurospora crassa	0	5141	Neurospora crassa	0	NO
d_coconut_simple.txt	17501	Neurospora crassa YLO	Neurospora crassa YLO	ncbi	759609|759614|759616	Neurospora crassa 322|Neurospora crassa 49|Neurospora crassa 821	20	Specific epithet corrected / Exact DB / Single match	47BC7	Neurospora crassa	24	EOL-000002216923	Neurospora crassa	24	5253986	Neurospora crassa	24	759609|759614|759616	Neurospora crassa 322|Neurospora crassa 49|Neurospora crassa 821	20	NO
d_coconut_simple.txt	17502	Neurospora sitophila	Neurospora sitophila	ncbi	40126	Neurospora sitophila	0	Raw / Exact DB / Canonical match	6RY2Q	Neurospora sitophila	0	EOL-000002216911	Neurospora sitophila	0	5253985	Neurospora sitophila	0	40126	Neurospora sitophila	0	NO
d_coconut_simple.txt	17503	Neurospora terricola	Neurospora terricola	ncbi	88718	Neurospora terricola	0	Raw / Exact DB / Canonical match	47BDJ	Neurospora terricola	0	EOL-000002216915	Neurospora terricola	0	5253982	Neurospora terricola	0	88718	Neurospora terricola	0	NO
d_coconut_simple.txt	17504	Neurymenia fraxinifolia	Neurymenia fraxinifolia	ncbi	89212	Neurymenia fraxinifolia	0	Raw / Exact DB / Canonical match	63SZ	Neurymenia	11	EOL-000000100887	Neurymenia fraxinifolia	0	2659998	Neurymenia fraxinifolia	0	89212	Neurymenia fraxinifolia	0	NO
d_coconut_simple.txt	17505	Newbouldia laevis	Newbouldia laevis	ncbi	211924	Newbouldia laevis	0	Raw / Exact DB / Canonical match	99R2Y	Newbouldia laevis	0	EOL-000000368591	Newbouldia laevis	0	4091370	Newbouldia laevis	0	211924	Newbouldia laevis	0	NO
d_coconut_simple.txt	17506	Nicandra physalodes	Nicandra physalodes	ncbi	33118	Nicandra physalodes	0	Raw / Exact DB / Canonical match	749S3	Nicandra physalodes	0	EOL-000000317488	Nicandra physalodes	0	5341754	Nicandra physalodes	0	33118	Nicandra physalodes	0	NO
d_coconut_simple.txt	17507	Nicandra physaloides	Nicandra physaloides	ncbi	33118	Nicandra physalodes	1	Raw / Exact DB / Synonym match	4HHLJ|749S3	Physochlaina physaloides|Nicandra physalodes	8	EOL-000000317456|EOL-000000317488	Physochlaina physaloides|Nicandra physalodes	8	3799825	Physochlaina physaloides	1	33118	Nicandra physalodes	1	NO
d_coconut_simple.txt	17508	Nicotiana acaulis	Nicotiana acaulis	ncbi	118692	Nicotiana acaulis	0	Raw / Exact DB / Canonical match	47CZF	Nicotiana acaulis	0	EOL-000000317200	Nicotiana acaulis	0	3803396	Nicotiana acaulis	0	118692	Nicotiana acaulis	0	NO
d_coconut_simple.txt	17509	Nicotiana acuminata	Nicotiana acuminata	ncbi	4086	Nicotiana acuminata	0	Raw / Exact DB / Canonical match	47CZG	Nicotiana acuminata	0	EOL-000000317231	Nicotiana acuminata	0	2928781	Nicotiana acuminata	0	4086	Nicotiana acuminata	0	NO
d_coconut_simple.txt	17510	Nicotiana affinis	Nicotiana affinis	ncbi	4087	Nicotiana alata	6	Recursive / Single match	47CZN	Nicotiana alata	1	EOL-000000317172	Nicotiana alata	6	2928761	Nicotiana alata	1	4087	Nicotiana alata	6	NO
d_coconut_simple.txt	17511	Nicotiana africana	Nicotiana africana	ncbi	200302	Nicotiana africana	0	Raw / Exact DB / Canonical match	47CZM	Nicotiana africana	0	EOL-000000317209	Nicotiana africana	0	3800624	Nicotiana africana	0	200302	Nicotiana africana	0	NO
d_coconut_simple.txt	17512	Nicotiana alata	Nicotiana alata	ncbi	4087	Nicotiana alata	0	Raw / Exact DB / Canonical match	47CZN	Nicotiana alata	0	EOL-000000317172	Nicotiana alata	0	2928761	Nicotiana alata	0	4087	Nicotiana alata	0	NO
d_coconut_simple.txt	17513	Nicotiana ameghinoi	Nicotiana ameghinoi	ncbi	4085	Nicotiana	11	Recursive / Nearest match / Genus level	47CZS	Nicotiana ameghinoi	0	EOL-000000317150	Nicotiana ameghinoi	0	3800575	Nicotiana ameghinoi	0	4085	Nicotiana	11	MAYBE
d_coconut_simple.txt	17514	Nicotiana amplexicaulis	Nicotiana amplexicaulis	ncbi	118693	Nicotiana amplexicaulis	0	Raw / Exact DB / Canonical match	47CZT	Nicotiana amplexicaulis	0	EOL-000000317194	Nicotiana amplexicaulis	0	3800567	Nicotiana amplexicaulis	0	118693	Nicotiana amplexicaulis	0	NO
d_coconut_simple.txt	17515	Nicotiana arentsii	Nicotiana arentsii	ncbi	200319	Nicotiana arentsii	0	Raw / Exact DB / Canonical match	47CZX	Nicotiana arentsii	0	EOL-000000317157	Nicotiana arentsii	0	3800519	Nicotiana arentsii	0	200319	Nicotiana arentsii	0	NO
d_coconut_simple.txt	17516	Nicotiana attenuata	Nicotiana attenuata	ncbi	49451	Nicotiana attenuata	0	Raw / Exact DB / Canonical match	47CZZ	Nicotiana attenuata	0	EOL-000000317195	Nicotiana attenuata	0	2928765	Nicotiana attenuata	0	49451	Nicotiana attenuata	0	NO
d_coconut_simple.txt	17517	Nicotiana benavidesii	Nicotiana benavidesii	ncbi	118691	Nicotiana benavidesii	0	Raw / Exact DB / Canonical match	47D26	Nicotiana benavidesii	0	EOL-000000317187	Nicotiana benavidesii	0	3800438	Nicotiana benavidesii	0	118691	Nicotiana benavidesii	0	NO
d_coconut_simple.txt	17518	Nicotiana benthamiana	Nicotiana benthamiana	ncbi	4100	Nicotiana benthamiana	0	Raw / Exact DB / Canonical match	47D27	Nicotiana benthamiana	0	EOL-000000317182	Nicotiana benthamiana	0	3800423	Nicotiana benthamiana	0	4100	Nicotiana benthamiana	0	NO
d_coconut_simple.txt	17519	Nicotiana bigelovii	Nicotiana bigelovii	ncbi	4088	Nicotiana quadrivalvis var. bigelovii	1	Raw / Exact DB / Synonym match	7LYQN	Nicotiana quadrivalvis bigelovii	1	EOL-000000317170	Nicotiana quadrivalvis var. bigelovii (Torr.) De Wolf	6	10418344	Nicotiana quadrivalvis bigelovii	1	4088	Nicotiana quadrivalvis var. bigelovii	1	NO
d_coconut_simple.txt	17520	Nicotiana bonariensis	Nicotiana bonariensis	ncbi	118694	Nicotiana bonariensis	0	Raw / Exact DB / Canonical match	47D29	Nicotiana bonariensis	0	EOL-000000317177	Nicotiana bonariensis	0	7299745	Nicotiana bonariensis	0	118694	Nicotiana bonariensis	0	NO
d_coconut_simple.txt	17521	Nicotiana cavicola	Nicotiana cavicola	ncbi	118690	Nicotiana cavicola	0	Raw / Exact DB / Canonical match	47D2N	Nicotiana cavicola	0	EOL-000000317234	Nicotiana cavicola	0	3800281	Nicotiana cavicola	0	118690	Nicotiana cavicola	0	NO
d_coconut_simple.txt	17522	Nicotiana clevelandii	Nicotiana clevelandii	ncbi	81866	Nicotiana clevelandii	0	Raw / Exact DB / Canonical match	73XR7	Nicotiana clevelandii	0	EOL-000000317191	Nicotiana clevelandii	0	2928773	Nicotiana clevelandii	0	81866	Nicotiana clevelandii	0	NO
d_coconut_simple.txt	17523	Nicotiana cordifolia	Nicotiana cordifolia	ncbi	140890	Nicotiana cordifolia	0	Raw / Exact DB / Canonical match	47D2Z	Nicotiana cordifolia	0	EOL-000000317222	Nicotiana cordifolia	0	7299710	Nicotiana cordifolia	0	140890	Nicotiana cordifolia	0	NO
d_coconut_simple.txt	17524	Nicotiana corymbosa	Nicotiana corymbosa	ncbi	200301	Nicotiana corymbosa	0	Raw / Exact DB / Canonical match	47D32	Nicotiana corymbosa	0	EOL-000000317184	Nicotiana corymbosa	0	7299708	Nicotiana corymbosa	0	200301	Nicotiana corymbosa	0	NO
d_coconut_simple.txt	17525	Nicotiana debneyi	Nicotiana debneyi	ncbi	4089	Nicotiana debneyi	0	Raw / Exact DB / Canonical match	47D37	Nicotiana debneyi	0	EOL-000000317179	Nicotiana debneyi	0	7299698	Nicotiana debneyi	0	4089	Nicotiana debneyi	0	NO
d_coconut_simple.txt	17526	Nicotiana excelsior	Nicotiana excelsior	ncbi	61185	Nicotiana excelsior	0	Raw / Exact DB / Canonical match	73Y2V	Nicotiana excelsior	0	EOL-000000317146	Nicotiana excelsior	0	2928757	Nicotiana excelsior	0	61185	Nicotiana excelsior	0	NO
d_coconut_simple.txt	17527	Nicotiana exigua	Nicotiana exigua	ncbi	118695	Nicotiana exigua	0	Raw / Exact DB / Canonical match	47D7D	Nicotiana suaveolens	1	EOL-000000317216	Nicotiana suaveolens	6	2928764	Nicotiana suaveolens	1	118695	Nicotiana exigua	0	NO
d_coconut_simple.txt	17528	Nicotiana forgetiana	Nicotiana forgetiana	ncbi	118696	Nicotiana forgetiana	0	Raw / Exact DB / Canonical match	47D3J	Nicotiana forgetiana	0	EOL-000000317149	Nicotiana forgetiana	0	2928779	Nicotiana forgetiana	0	118696	Nicotiana forgetiana	0	NO
d_coconut_simple.txt	17529	Nicotiana fragrans	Nicotiana fragrans	ncbi	118697	Nicotiana fragrans	0	Raw / Exact DB / Canonical match	47D3M	Nicotiana fragrans	0	EOL-000000317159	Nicotiana fragrans	0	7660899	Nicotiana fragrans	0	118697	Nicotiana fragrans	0	NO
d_coconut_simple.txt	17530	Nicotiana glauca	Nicotiana glauca	ncbi	4090	Nicotiana glauca	0	Raw / Exact DB / Canonical match	47D3V	Nicotiana glauca	0	EOL-000000317178	Nicotiana glauca	0	2928783	Nicotiana glauca	0	4090	Nicotiana glauca	0	NO
d_coconut_simple.txt	17531	Nicotiana glutinosa	Nicotiana glutinosa	ncbi	35889	Nicotiana glutinosa	0	Raw / Exact DB / Canonical match	47D3W	Nicotiana glutinosa	0	EOL-000000317148	Nicotiana glutinosa	0	2928758	Nicotiana glutinosa	0	35889	Nicotiana glutinosa	0	NO
d_coconut_simple.txt	17532	Nicotiana goodspeedii	Nicotiana goodspeedii	ncbi	200305	Nicotiana goodspeedii	0	Raw / Exact DB / Canonical match	47D3X	Nicotiana goodspeedii	0	EOL-000000317228	Nicotiana goodspeedii	0	3799915	Nicotiana goodspeedii	0	200305	Nicotiana goodspeedii	0	NO
d_coconut_simple.txt	17533	Nicotiana gossei	Nicotiana gossei	ncbi	118698	Nicotiana gossei	0	Raw / Exact DB / Canonical match	47D3Y	Nicotiana gossei	0	EOL-000000317201	Nicotiana gossei	0	3799912	Nicotiana gossei	0	118698	Nicotiana gossei	0	NO
d_coconut_simple.txt	17534	Nicotiana hesperis	Nicotiana hesperis	ncbi	200306	Nicotiana occidentalis subsp. hesperis	1	Raw / Exact DB / Synonym match	5JW9Z	Nicotiana occidentalis hesperis	1	EOL-000000317175	Nicotiana occidentalis subsp. hesperis (N. Burb.) P. Horton	6	3799488	Nicotiana occidentalis hesperis	1	200306	Nicotiana occidentalis subsp. hesperis	1	NO
d_coconut_simple.txt	17535	Nicotiana ingulba	Nicotiana ingulba	ncbi	200307	Nicotiana rosulata subsp. ingulba	1	Raw / Exact DB / Synonym match	7KFVQ	Nicotiana rosulata ingulba	1	EOL-000000317199	Nicotiana rosulata subsp. ingulba (J. Black) P. Horton	6	3799225	Nicotiana rosulata ingulba	1	200307	Nicotiana rosulata subsp. ingulba	1	NO
d_coconut_simple.txt	17536	Nicotiana kawakamii	Nicotiana kawakamii	ncbi	57321	Nicotiana kawakamii	0	Raw / Exact DB / Canonical match	47D4G	Nicotiana kawakamii	0	EOL-000000317233	Nicotiana kawakamii	0	4937339	Nicotiana kawakamii	0	57321	Nicotiana kawakamii	0	NO
d_coconut_simple.txt	17537	Nicotiana knightiana	Nicotiana knightiana	ncbi	118699	Nicotiana knightiana	0	Raw / Exact DB / Canonical match	47D4H	Nicotiana knightiana	0	EOL-000000317221	Nicotiana knightiana	0	3799786	Nicotiana knightiana	0	118699	Nicotiana knightiana	0	NO
d_coconut_simple.txt	17538	Nicotiana langsdorffii	Nicotiana langsdorffii	ncbi	118700	Nicotiana langsdorffii	0	Raw / Exact DB / Canonical match	47D4L	Nicotiana langsdorffii	0	EOL-000000317161	Nicotiana langsdorffii	0	2928759|8081001	Nicotiana langsdorffii|Nicotiana langsdorffii	2	118700	Nicotiana langsdorffii	0	NO
d_coconut_simple.txt	17539	Nicotiana linearis	Nicotiana linearis	ncbi	118701	Nicotiana linearis	0	Raw / Exact DB / Canonical match	47D4Q	Nicotiana linearis	0	EOL-000000317206	Nicotiana linearis	0	3799749	Nicotiana linearis	0	118701	Nicotiana linearis	0	NO
d_coconut_simple.txt	17540	Nicotiana longibracteata	Nicotiana longibracteata	ncbi	4085	Nicotiana	11	Recursive / Nearest match / Genus level	47D4T	Nicotiana longibracteata	0	EOL-000000317186	Nicotiana longibracteata	0	3799737	Nicotiana longibracteata	0	4085	Nicotiana	11	MAYBE
d_coconut_simple.txt	17541	Nicotiana longiflora	Nicotiana longiflora	ncbi	118702	Nicotiana longiflora	0	Raw / Exact DB / Canonical match	6RY36	Nicotiana longiflora	0	EOL-000000317147	Nicotiana longiflora	0	2928766	Nicotiana longiflora	0	118702	Nicotiana longiflora	0	NO
d_coconut_simple.txt	17542	Nicotiana maritima	Nicotiana maritima	ncbi	200308	Nicotiana maritima	0	Raw / Exact DB / Canonical match	47D53	Nicotiana maritima	0	EOL-000000317167	Nicotiana maritima	0	3799661	Nicotiana maritima	0	200308	Nicotiana maritima	0	NO
d_coconut_simple.txt	17543	Nicotiana megalosiphon	Nicotiana megalosiphon	ncbi	118703	Nicotiana megalosiphon	0	Raw / Exact DB / Canonical match	47D55	Nicotiana megalosiphon	0	EOL-000000317225	Nicotiana megalosiphon	0	7299624	Nicotiana megalosiphon	0	118703	Nicotiana megalosiphon	0	NO
d_coconut_simple.txt	17544	Nicotiana miersii	Nicotiana miersii	ncbi	118704	Nicotiana miersii	0	Raw / Exact DB / Canonical match	47D58	Nicotiana miersii	0	EOL-000000317188	Nicotiana miersii	0	7299612	Nicotiana miersii	0	118704	Nicotiana miersii	0	NO
d_coconut_simple.txt	17545	Nicotiana mutabilis	Nicotiana mutabilis	ncbi	497760	Nicotiana mutabilis	0	Raw / Exact DB / Canonical match	47D5J	Nicotiana mutabilis	0	EOL-000000317164	Nicotiana mutabilis	0	3799545	Nicotiana mutabilis	0	497760	Nicotiana mutabilis	0	NO
d_coconut_simple.txt	17546	Nicotiana nesophila	Nicotiana nesophila	ncbi	200321	Nicotiana nesophila	0	Raw / Exact DB / Canonical match	47D7C	Nicotiana stocktonii	1	EOL-000000317162	Nicotiana stocktonii	6	3799091	Nicotiana stocktonii	1	200321	Nicotiana nesophila	0	NO
d_coconut_simple.txt	17547	Nicotiana noctiflora	Nicotiana noctiflora	ncbi	118705	Nicotiana noctiflora	0	Raw / Exact DB / Canonical match	47D5N	Nicotiana noctiflora	0	EOL-000000317202	Nicotiana noctiflora	0	7299600	Nicotiana noctiflora	0	118705	Nicotiana noctiflora	0	NO
d_coconut_simple.txt	17548	Nicotiana nudicaulis	Nicotiana nudicaulis	ncbi	49452	Nicotiana nudicaulis	0	Raw / Exact DB / Canonical match	47D5P	Nicotiana nudicaulis	0	EOL-000000317193	Nicotiana nudicaulis	0	3799510	Nicotiana nudicaulis	0	49452	Nicotiana nudicaulis	0	NO
d_coconut_simple.txt	17549	Nicotiana occidentalis	Nicotiana occidentalis	ncbi	200313	Nicotiana occidentalis	0	Raw / Exact DB / Canonical match	47D5S	Nicotiana occidentalis	0	EOL-000000317173	Nicotiana occidentalis	0	7299594	Nicotiana occidentalis	0	200313	Nicotiana occidentalis	0	NO
d_coconut_simple.txt	17550	Nicotiana otophora	Nicotiana otophora	ncbi	4091	Nicotiana otophora	0	Raw / Exact DB / Canonical match	73Y36	Nicotiana otophora	0	EOL-000000317214	Nicotiana otophora	0	3799457	Nicotiana otophora	0	4091	Nicotiana otophora	0	NO
d_coconut_simple.txt	17551	Nicotiana paniculata	Nicotiana paniculata	ncbi	62141	Nicotiana paniculata	0	Raw / Exact DB / Canonical match	47D63	Nicotiana paniculata	0	EOL-000000317212	Nicotiana paniculata	0	2928760	Nicotiana paniculata	0	62141	Nicotiana paniculata	0	NO
d_coconut_simple.txt	17552	Nicotiana pauciflora	Nicotiana pauciflora	ncbi	200315	Nicotiana pauciflora	0	Raw / Exact DB / Canonical match	47D66	Nicotiana pauciflora	0	EOL-000000317155	Nicotiana pauciflora	0	3799393	Nicotiana pauciflora	0	200315	Nicotiana pauciflora	0	NO
d_coconut_simple.txt	17553	Nicotiana petunioides	Nicotiana petunioides	ncbi	118708	Nicotiana petunioides	0	Raw / Exact DB / Canonical match	749R6	Nicotiana petunioides	0	EOL-000000317205	Nicotiana petunioides	0	3799364	Nicotiana petunioides	0	118708	Nicotiana petunioides	0	NO
d_coconut_simple.txt	17554	Nicotiana plumbaginifolia	Nicotiana plumbaginifolia	ncbi	4092	Nicotiana plumbaginifolia	0	Raw / Exact DB / Canonical match	47D6F	Nicotiana plumbaginifolia	0	EOL-000000317180	Nicotiana plumbaginifolia	0	2928768	Nicotiana plumbaginifolia	0	4092	Nicotiana plumbaginifolia	0	NO
d_coconut_simple.txt	17555	Nicotiana raimondii	Nicotiana raimondii	ncbi	200312	Nicotiana raimondii	0	Raw / Exact DB / Canonical match	47D6P	Nicotiana raimondii	0	EOL-000000317235	Nicotiana raimondii	0	3799257	Nicotiana raimondii	0	200312	Nicotiana raimondii	0	NO
d_coconut_simple.txt	17556	Nicotiana repanda	Nicotiana repanda	ncbi	76336	Nicotiana repanda	0	Raw / Exact DB / Canonical match	47D6Q	Nicotiana repanda	0	EOL-000000317168	Nicotiana repanda	0	2928778	Nicotiana repanda	0	76336	Nicotiana repanda	0	NO
d_coconut_simple.txt	17557	Nicotiana rosulata	Nicotiana rosulata	ncbi	200309	Nicotiana rosulata	0	Raw / Exact DB / Canonical match	47D6S	Nicotiana rosulata	0	EOL-000000317197	Nicotiana rosulata	0	7299545	Nicotiana rosulata	0	200309	Nicotiana rosulata	0	NO
d_coconut_simple.txt	17558	Nicotiana rotundifolia	Nicotiana rotundifolia	ncbi	200310	Nicotiana rotundifolia	0	Raw / Exact DB / Canonical match	47D6T	Nicotiana rotundifolia	0	EOL-000000317236	Nicotiana rotundifolia	0	7299540	Nicotiana rotundifolia	0	200310	Nicotiana rotundifolia	0	NO
d_coconut_simple.txt	17559	Nicotiana rustica	Nicotiana rustica	ncbi	4093	Nicotiana rustica	0	Raw / Exact DB / Canonical match	47D6X	Nicotiana rustica	0	EOL-000000317218	Nicotiana rustica	0	2928775|8243578	Nicotiana rustica|Nicotiana rustica	2	4093	Nicotiana rustica	0	NO
d_coconut_simple.txt	17560	Nicotiana setchellii	Nicotiana setchellii	ncbi	200314	Nicotiana setchellii	0	Raw / Exact DB / Canonical match	47D73	Nicotiana setchellii	0	EOL-000000317183	Nicotiana setchellii	0	3799146	Nicotiana setchellii	0	200314	Nicotiana setchellii	0	NO
d_coconut_simple.txt	17561	Nicotiana simulans	Nicotiana simulans	ncbi	118709	Nicotiana simulans	0	Raw / Exact DB / Canonical match	47D77	Nicotiana simulans	0	EOL-000000317192	Nicotiana simulans	0	3799127	Nicotiana simulans	0	118709	Nicotiana simulans	0	NO
d_coconut_simple.txt	17562	Nicotiana solanifolia	Nicotiana solanifolia	ncbi	118714	Nicotiana solanifolia	0	Raw / Exact DB / Canonical match	47D78	Nicotiana solanifolia	0	EOL-000000317215	Nicotiana solanifolia	0	3799125	Nicotiana solanifolia	0	118714	Nicotiana solanifolia	0	NO
d_coconut_simple.txt	17563	Nicotiana sp.	Nicotiana sp.	ncbi	4094	Nicotiana sp.	0	Raw / Exact DB / Canonical match	63Z9	Nicotiana	3	EOL-000000317145	Nicotiana	3	2928756	Nicotiana	3	4094	Nicotiana sp.	0	NO
d_coconut_simple.txt	17564	Nicotiana spegazzinii	Nicotiana spegazzinii	ncbi	200300	Nicotiana spegazzinii	0	Raw / Exact DB / Canonical match	47D79	Nicotiana spegazzinii	0	EOL-000000317156	Nicotiana spegazzinii	0	3799113	Nicotiana spegazzinii	0	200300	Nicotiana spegazzinii	0	NO
d_coconut_simple.txt	17565	Nicotiana spp.	Nicotiana spp.	ncbi	4085	Nicotiana	3	Simple corrected / Exact DB / Canonical match	63Z9	Nicotiana	3	EOL-000000317145	Nicotiana	3	2928756	Nicotiana	3	4085	Nicotiana	3	NO
d_coconut_simple.txt	17566	Nicotiana stocktonii	Nicotiana stocktonii	ncbi	118710	Nicotiana stocktonii	0	Raw / Exact DB / Canonical match	47D7C	Nicotiana stocktonii	0	EOL-000000317162	Nicotiana stocktonii	0	3799091	Nicotiana stocktonii	0	118710	Nicotiana stocktonii	0	NO
d_coconut_simple.txt	17567	Nicotiana suaveolens	Nicotiana suaveolens	ncbi	200320	Nicotiana suaveolens	0	Raw / Exact DB / Canonical match	47D7D	Nicotiana suaveolens	0	EOL-000000317216	Nicotiana suaveolens	0	2928764	Nicotiana suaveolens	0	200320	Nicotiana suaveolens	0	NO
d_coconut_simple.txt	17568	Nicotiana sylvestris	Nicotiana sylvestris	ncbi	4096	Nicotiana sylvestris	0	Raw / Exact DB / Canonical match	6RY4V	Nicotiana sylvestris	0	EOL-000000317217	Nicotiana sylvestris	0	2928767	Nicotiana sylvestris	0	4096	Nicotiana sylvestris	0	NO
d_coconut_simple.txt	17569	Nicotiana tabacum	Nicotiana tabacum	ncbi	4097	Nicotiana tabacum	0	Raw / Exact DB / Canonical match	47D7F|47D7H|47D7J	Nicotiana tabacum|Nicotiana tabacum|Nicotiana tabacum	2	EOL-000000317190|EOL-000002323108|EOL-000002323113	Nicotiana tabacum|Nicotiana tabacum|Nicotiana tabacum	2	2928774	Nicotiana tabacum	0	4097	Nicotiana tabacum	0	NO
d_coconut_simple.txt	17570	Nicotiana tabacum (L.)	Nicotiana tabacum (L.)	ncbi	4097	Nicotiana tabacum	3	Simple corrected / Exact DB / Canonical match	47D7F|47D7H|47D7J	Nicotiana tabacum|Nicotiana tabacum|Nicotiana tabacum	5	EOL-000000317190|EOL-000002323108|EOL-000002323113	Nicotiana tabacum|Nicotiana tabacum|Nicotiana tabacum	5	2928774	Nicotiana tabacum	3	4097	Nicotiana tabacum	3	NO
d_coconut_simple.txt	17571	Nicotiana tabacum cv.Samson	Nicotiana tabacum cv. Samson	ncbi	4085	Nicotiana	100	Unmapped / partial match (most likely genus level)	63Z9	Nicotiana	100	EOL-000000317145	Nicotiana	100	2928756	Nicotiana	100	4085	Nicotiana	100	YES
d_coconut_simple.txt	17572	Nicotiana tabacum L.	Nicotiana tabacum L.	ncbi	4097	Nicotiana tabacum	3	Simple corrected / Exact DB / Canonical match	47D7F|47D7H|47D7J	Nicotiana tabacum|Nicotiana tabacum|Nicotiana tabacum	5	EOL-000000317190|EOL-000002323108|EOL-000002323113	Nicotiana tabacum|Nicotiana tabacum|Nicotiana tabacum	5	2928774	Nicotiana tabacum	3	4097	Nicotiana tabacum	3	NO
d_coconut_simple.txt	17573	Nicotiana thyrosiflora	Nicotiana thyrosiflora	ncbi	200318	Nicotiana thyrsiflora	20	Specific epithet corrected / Exact DB / Single match	47D7M	Nicotiana thyrsiflora	20	EOL-000000317213	Nicotiana thyrsiflora	20	3798955	Nicotiana thyrsiflora	20	200318	Nicotiana thyrsiflora	20	NO
d_coconut_simple.txt	17574	Nicotiana tobacum	Nicotiana tobacum	ncbi	4097	Nicotiana tabacum	20	Specific epithet corrected / Exact DB / Single match	47D7F|47D7H|47D7J	Nicotiana tabacum|Nicotiana tabacum|Nicotiana tabacum	21	EOL-000000317190|EOL-000002323108|EOL-000002323113	Nicotiana tabacum|Nicotiana tabacum|Nicotiana tabacum	21	2928774	Nicotiana tabacum	20	4097	Nicotiana tabacum	20	NO
d_coconut_simple.txt	17575	Nicotiana tomentosa	Nicotiana tomentosa	ncbi	57322	Nicotiana tomentosa	0	Raw / Exact DB / Canonical match	47D7N	Nicotiana tomentosa	0	EOL-000000317165	Nicotiana tomentosa	0	2928772	Nicotiana tomentosa	0	57322	Nicotiana tomentosa	0	NO
d_coconut_simple.txt	17576	Nicotiana tomentosiformis	Nicotiana tomentosiformis	ncbi	4098	Nicotiana tomentosiformis	0	Raw / Exact DB / Canonical match	47D7P	Nicotiana tomentosiformis	0	EOL-000000317230	Nicotiana tomentosiformis	0	3798939	Nicotiana tomentosiformis	0	4098	Nicotiana tomentosiformis	0	NO
d_coconut_simple.txt	17577	Nicotiana trigonophylla	Nicotiana trigonophylla	ncbi	118711	Nicotiana trigonophylla	0	Raw / Exact DB / Canonical match	47D5R	Nicotiana obtusifolia	1	EOL-000000317151	Nicotiana obtusifolia	6	8279512	Nicotiana obtusifolia	1	118711	Nicotiana trigonophylla	0	NO
d_coconut_simple.txt	17578	Nicotiana undulata	Nicotiana undulata	ncbi	118713	Nicotiana undulata	0	Raw / Exact DB / Canonical match	47D7Y	Nicotiana undulata	0	EOL-000000317204	Nicotiana undulata	0	7987710	Nicotiana undulata	0	118713	Nicotiana undulata	0	NO
d_coconut_simple.txt	17579	Nicotiana velutina	Nicotiana velutina	ncbi	49454	Nicotiana velutina	0	Raw / Exact DB / Canonical match	47D83	Nicotiana velutina	0	EOL-000000317153	Nicotiana velutina	0	3798835	Nicotiana velutina	0	49454	Nicotiana velutina	0	NO
d_coconut_simple.txt	17580	Nicotiana wigandioides	Nicotiana wigandioides	ncbi	200317	Nicotiana wigandioides	0	Raw / Exact DB / Canonical match	47D87	Nicotiana wigandioides	0	EOL-000000317208	Nicotiana wigandioides	0	7411875	Nicotiana wigandioides	0	200317	Nicotiana wigandioides	0	NO
d_coconut_simple.txt	17581	Nidema boothii	Nidema boothii	ncbi	142337	Nidema boothii	0	Raw / Exact DB / Canonical match	47DF7	Nidema boothii	0	EOL-000000185902	Nidema boothii	0	2838625	Nidema boothii	0	142337	Nidema boothii	0	NO
d_coconut_simple.txt	17582	Nidorella agria	Nidorella agria	ncbi	72956	Nidorella	11	Recursive / Nearest match / Genus level	47DGJ	Nidorella agria	0	EOL-000000271058	Nidorella agria	0	3117508	Nidorella agria	0	72956	Nidorella	11	MAYBE
d_coconut_simple.txt	17583	Nidorella auriculata	Nidorella auriculata	ncbi	1932738	Nidorella auriculata	0	Raw / Exact DB / Canonical match	47DGR	Nidorella auriculata	0	EOL-000000271041	Nidorella auriculata	0	3117469	Nidorella auriculata	0	1932738	Nidorella auriculata	0	NO
d_coconut_simple.txt	17584	Nidorella auriculata subsp. polycephala	Nidorella auriculata subsp. polycephala	ncbi	1932738	Nidorella auriculata	6	Recursive / Single match	47DGR	Nidorella auriculata	4	EOL-000000271041	Nidorella auriculata	6	3117469	Nidorella auriculata	4	1932738	Nidorella auriculata	6	NO
d_coconut_simple.txt	17585	Nidorella hottentotica	Nidorella hottentotica	ncbi	72956	Nidorella	11	Recursive / Nearest match / Genus level	47DH9	Nidorella hottentotica	0	EOL-000000271046	Nidorella hottentotica	0	3117468	Nidorella hottentotica	0	72956	Nidorella	11	MAYBE
d_coconut_simple.txt	17586	Nidorella resedifolia	Nidorella resedifolia	ncbi	72957	Nidorella resedifolia	0	Raw / Exact DB / Canonical match	47DJ4	Nidorella resedifolia	0	EOL-000000271049	Nidorella resedifolia	0	3117464	Nidorella resedifolia	0	72957	Nidorella resedifolia	0	NO
d_coconut_simple.txt	17587	Nidorella spp.	Nidorella spp.	ncbi	72956	Nidorella	3	Simple corrected / Exact DB / Canonical match	63ZW	Nidorella	3	EOL-000000271035	Nidorella	3	3117462	Nidorella	3	72956	Nidorella	3	NO
d_coconut_simple.txt	17588	Nidula candida strain 87220	Nidula candida strain 87220	ncbi	1348642	Nidula candida	40	Correction denied / Strain name involved / Nearest match	47DJQ	Nidula candida	40	EOL-000002287086	Nidula candida	40	5243564	Nidula candida	40	1348642	Nidula candida	40	YES
d_coconut_simple.txt	17589	Nierembergia aristata	Nierembergia aristata	ncbi	274371	Nierembergia aristata	0	Raw / Exact DB / Canonical match	47DZM	Nierembergia aristata	0	EOL-000000318262	Nierembergia aristata	0	7299459	Nierembergia aristata	0	274371	Nierembergia aristata	0	NO
d_coconut_simple.txt	17590	Nierembergia hippomanica	Nierembergia hippomanica	ncbi	144308	Nierembergia hippomanica	0	Raw / Exact DB / Canonical match	6S9S7	Nierembergia linariifolia	1	EOL-000000318263	Nierembergia linariifolia	6	7299427	Nierembergia linariifolia	1	144308	Nierembergia hippomanica	0	NO
d_coconut_simple.txt	17591	Nigella aristata	Nigella aristata	ncbi	342650	Nigella arvensis subsp. aristata	6	Recursive / Single match	7KFVK	Nigella arvensis aristata	1	EOL-000000198219	Nigella arvensis subsp. aristata (Stil.) Nyman	6	7794474	Nigella arvensis aristata	1	342650	Nigella arvensis subsp. aristata	6	NO
d_coconut_simple.txt	17592	Nigella arvensis	Nigella arvensis	ncbi	342649	Nigella arvensis	0	Raw / Exact DB / Canonical match	6RXV5	Nigella arvensis	0	EOL-000000198214	Nigella arvensis	0	7278276	Nigella arvensis	0	342649	Nigella arvensis	0	NO
d_coconut_simple.txt	17593	Nigella damascena	Nigella damascena	ncbi	3444	Nigella damascena	0	Raw / Exact DB / Canonical match	749V4	Nigella damascena	0	EOL-000000198245	Nigella damascena	0	5371702	Nigella damascena	0	3444	Nigella damascena	0	NO
d_coconut_simple.txt	17594	Nigella damascena L.	Nigella damascena L.	ncbi	3444	Nigella damascena	3	Simple corrected / Exact DB / Canonical match	749V4	Nigella damascena	3	EOL-000000198245	Nigella damascena	3	5371702	Nigella damascena	3	3444	Nigella damascena	3	NO
d_coconut_simple.txt	17595	Nigella glandulifera	Nigella glandulifera	ncbi	1439910	Nigella glandulifera	0	Raw / Exact DB / Canonical match	7LZ4R	Nigella sativa hispidula	1	EOL-000000198243	Nigella glandulifera	0	5616684	Nigella glandulifera	0	1439910	Nigella glandulifera	0	NO
d_coconut_simple.txt	17596	Nigella glandulifera Freyn et Sint	Nigella glandulifera Freyn et Sint	ncbi	3443	Nigella	100	Unmapped / partial match (most likely genus level)	6439	Nigella	100	EOL-000000198206	Nigella	100	3033657	Nigella	100	3443	Nigella	100	YES
d_coconut_simple.txt	17597	Nigella sativa	Nigella sativa	ncbi	555479	Nigella sativa	0	Raw / Exact DB / Canonical match	6S9TZ	Nigella sativa	0	EOL-000000198230	Nigella sativa	0	5371700	Nigella sativa	0	555479	Nigella sativa	0	NO
d_coconut_simple.txt	17598	Nigella sativa L	Nigella sativa L	ncbi	555479	Nigella sativa	20	Specific epithet corrected / Exact DB / Single match	6S9TZ	Nigella sativa	20	EOL-000000198230	Nigella sativa	20	5371700	Nigella sativa	20	555479	Nigella sativa	20	NO
d_coconut_simple.txt	17599	Nigritella nigra	Nigritella nigra	ncbi	254896	Gymnadenia nigra	1	Raw / Exact DB / Synonym match	3HP4C	Gymnadenia nigra	1	EOL-000000159416	Gymnadenia nigra	6	2840590	Gymnadenia nigra	1	254896	Gymnadenia nigra	1	NO
d_coconut_simple.txt	17600	Nigrosabulum globosum	Nigrosabulum globosum	ncbi	95328	Nigrosabulum globosum	0	Raw / Exact DB / Canonical match	6S9Y2	Nigrosabulum globosum	0	EOL-000002224288	Nigrosabulum globosum	0	2562157	Nigrosabulum globosum	0	95328	Nigrosabulum globosum	0	NO
d_coconut_simple.txt	17601	Nigrosabulum spp.	Nigrosabulum spp.	ncbi	95327	Nigrosabulum	3	Simple corrected / Exact DB / Canonical match	644S	Nigrosabulum	3	EOL-000002224287	Nigrosabulum	3	7622388	Nigrosabulum	3	95327	Nigrosabulum	3	NO
d_coconut_simple.txt	17602	Nigrospora sacchari	Nigrospora sacchari	ncbi	2075195	Nigrospora sacchari	0	Raw / Exact DB / Canonical match	6S9XL	Nigrospora sacchari	0	EOL-000002238521	Nigrospora sacchari	0	2569653	Nigrospora sacchari	0	2075195	Nigrospora sacchari	0	NO
d_coconut_simple.txt	17603	Nigrospora sp. PSU-F18	Nigrospora sp. PSU-F18	ncbi	114230	Nigrospora	40	Correction denied / Strain name involved / Nearest match	63F5K	Nigrospora	40	EOL-000002238517	Nigrospora	40	8324240	Nigrospora	40	114230	Nigrospora	40	YES
d_coconut_simple.txt	17604	Nigrospora sp. PSU-F5	Nigrospora sp. PSU-F5	ncbi	114230	Nigrospora	40	Correction denied / Strain name involved / Nearest match	63F5K	Nigrospora	40	EOL-000002238517	Nigrospora	40	8324240	Nigrospora	40	114230	Nigrospora	40	YES
d_coconut_simple.txt	17605	Nigrospora sphaerica	Nigrospora sphaerica	ncbi	114231	Nigrospora sphaerica	0	Raw / Exact DB / Canonical match	6S9XM	Nigrospora oryzae	1	EOL-000002238527	Nigrospora oryzae	6	2569650	Nigrospora oryzae	1	114231	Nigrospora sphaerica	0	NO
d_coconut_simple.txt	17606	Niphogeton ternata	Niphogeton ternata	ncbi	681593	Niphogeton ternata	0	Raw / Exact DB / Canonical match	6RZFP	Niphogeton ternata	0	EOL-000000276617	Niphogeton ternata	0	6027394	Niphogeton ternata	0	681593	Niphogeton ternata	0	NO
d_coconut_simple.txt	17607	Nissolia fruticosa	Nissolia fruticosa	ncbi	105943	Nissolia	11	Recursive / Nearest match / Genus level	47J8X	Nissolia fruticosa	0	EOL-000000471731	Nissolia fruticosa	0	5355067	Nissolia fruticosa	0	105943	Nissolia	11	MAYBE
d_coconut_simple.txt	17608	Nitella hookeri	Nitella hookeri	ncbi	912691	Nitella hookeri	0	Raw / Exact DB / Canonical match	64FW	Nitella	11	EOL-000000541302	Nitella hookeri	0	2637771	Nitella	11	912691	Nitella hookeri	0	NO
d_coconut_simple.txt	17609	Nitraria billardieri	Nitraria billardieri	ncbi	1619326	Nitraria billardierei	20	Specific epithet corrected / Exact DB / Single match	47JVC	Nitraria billardierei	20	EOL-000000450996	Nitraria billardierei	20	3986992	Nitraria billardierei	20	1619326	Nitraria billardierei	20	NO
d_coconut_simple.txt	17610	Nitraria retusa	Nitraria retusa	ncbi	43875	Nitraria retusa	0	Raw / Exact DB / Canonical match	47JVJ	Nitraria retusa	0	EOL-000000450995	Nitraria retusa	0	3986936	Nitraria retusa	0	43875	Nitraria retusa	0	NO
d_coconut_simple.txt	17611	Nitraria schoberi	Nitraria schoberi	ncbi	1619328	Nitraria schoberi	0	Raw / Exact DB / Canonical match	47JVL	Nitraria schoberi	0	EOL-000000451003	Nitraria schoberi	0	6384826	Nitraria schoberi	0	1619328	Nitraria schoberi	0	NO
d_coconut_simple.txt	17612	Nitraria schoberi L.	Nitraria schoberi L.	ncbi	1619328	Nitraria schoberi	3	Simple corrected / Exact DB / Canonical match	47JVL	Nitraria schoberi	3	EOL-000000451003	Nitraria schoberi	3	6384826	Nitraria schoberi	3	1619328	Nitraria schoberi	3	NO
d_coconut_simple.txt	17613	Nitraria tangutorum	Nitraria tangutorum	ncbi	357929	Nitraria tangutorum	0	Raw / Exact DB / Canonical match	47JVP	Nitraria sibirica	1	EOL-000000450998	Nitraria sibirica	6	3986821	Nitraria tangutorum	0	357929	Nitraria tangutorum	0	NO
d_coconut_simple.txt	17614	Nitzschia pungens	Nitzschia pungens	ncbi	37318	Pseudo-nitzschia pungens	1	Raw / Exact DB / Synonym match	7PMJL	Nitzschia	11	EOL-000000088871	Pseudo-nitzschia pungens	6	8244649	Nitzschia pungens	0	37318	Pseudo-nitzschia pungens	1	NO
d_coconut_simple.txt	17615	Nocardia aerocolonigens C-38383-RK-2	Nocardia aerocolonigens C-38383-RK-2	ncbi	1817	Nocardia	40	Correction denied / Strain name involved / Nearest match	63F7R	Nocardia	40	EOL-000000002774	Nocardia	40	9582951	Nocardia	40	1817	Nocardia	40	YES
d_coconut_simple.txt	17616	Nocardia asteroides IFM 0959	Nocardia asteroides IFM 0959	ncbi	1824	Nocardia asteroides	40	Correction denied / Strain name involved / Nearest match	47KFN	Nocardia asteroides	40	EOL-000000002846	Nocardia asteroides	40	3224379	Nocardia asteroides	40	1824	Nocardia asteroides	40	YES
d_coconut_simple.txt	17617	Nocardia asteroides SCRC-A2359	Nocardia asteroides SCRC-A2359	ncbi	1824	Nocardia asteroides	40	Correction denied / Strain name involved / Nearest match	47KFN	Nocardia asteroides	40	EOL-000000002846	Nocardia asteroides	40	3224379	Nocardia asteroides	40	1824	Nocardia asteroides	40	YES
d_coconut_simple.txt	17618	Nocardia autotrophica subsp. amethystina	Nocardia autotrophica subsp. amethystina	ncbi	1817	Nocardia	100	Unmapped / partial match (most likely genus level)	63F7R	Nocardia	100	EOL-000000002774	Nocardia	100	9582951	Nocardia	100	1817	Nocardia	100	YES
d_coconut_simple.txt	17619	Nocardia brasiliensis	Nocardia brasiliensis	ncbi	37326	Nocardia brasiliensis	0	Raw / Exact DB / Canonical match	47KFS	Nocardia brasiliensis	0	EOL-000000002878	Nocardia brasiliensis	0	10996479	Nocardia brasiliensis	0	37326	Nocardia brasiliensis	0	NO
d_coconut_simple.txt	17620	Nocardia brasiliensis IFM 0406	Nocardia brasiliensis IFM 0406	ncbi	37326	Nocardia brasiliensis	40	Correction denied / Strain name involved / Nearest match	47KFS	Nocardia brasiliensis	40	EOL-000000002878	Nocardia brasiliensis	40	10996479	Nocardia brasiliensis	40	37326	Nocardia brasiliensis	40	YES
d_coconut_simple.txt	17621	Nocardia brasiliensis IFM 075	Nocardia brasiliensis IFM 075	ncbi	37326	Nocardia brasiliensis	40	Correction denied / Strain name involved / Nearest match	47KFS	Nocardia brasiliensis	40	EOL-000000002878	Nocardia brasiliensis	40	10996479	Nocardia brasiliensis	40	37326	Nocardia brasiliensis	40	YES
d_coconut_simple.txt	17622	Nocardia brasiliensis IFM 0995	Nocardia brasiliensis IFM 0995	ncbi	37326	Nocardia brasiliensis	40	Correction denied / Strain name involved / Nearest match	47KFS	Nocardia brasiliensis	40	EOL-000000002878	Nocardia brasiliensis	40	10996479	Nocardia brasiliensis	40	37326	Nocardia brasiliensis	40	YES
d_coconut_simple.txt	17623	Nocardia brasiliensis IFM0667	Nocardia brasiliensis IFM0667	ncbi	37326	Nocardia brasiliensis	40	Correction denied / Strain name involved / Nearest match	47KFS	Nocardia brasiliensis	40	EOL-000000002878	Nocardia brasiliensis	40	10996479	Nocardia brasiliensis	40	37326	Nocardia brasiliensis	40	YES
d_coconut_simple.txt	17624	Nocardia brasiliensis Pinoy	Nocardia brasiliensis Pinoy	ncbi	1817	Nocardia	100	Unmapped / partial match (most likely genus level)	63F7R	Nocardia	100	EOL-000000002774	Nocardia	100	9582951	Nocardia	100	1817	Nocardia	100	YES
d_coconut_simple.txt	17625	Nocardia dassonvillei C-71425	Nocardia dassonvillei C-71425	ncbi	2014	Nocardiopsis dassonvillei	40	Correction denied / Strain name involved / Nearest match	63F7R	Nocardia	40	EOL-000000002774	Nocardia	40	9582951	Nocardia	40	2014	Nocardiopsis dassonvillei	40	YES
d_coconut_simple.txt	17626	Nocardia interforma	Nocardia interforma	ncbi	1311814	Nocardia interforma	0	Raw / Exact DB / Canonical match	63F7R	Nocardia	11	EOL-000000002901	Nocardia interforma	0	9582951	Nocardia	11	1311814	Nocardia interforma	0	NO
d_coconut_simple.txt	17627	Nocardia interformis n. sp.	Nocardia interformis n. sp.	ncbi	1311814	Nocardia interforma	20	Specific epithet corrected / Exact DB / Single match	63F7R	Nocardia	24	EOL-000000002901	Nocardia interforma	20	9582951	Nocardia	24	1311814	Nocardia interforma	20	NO
d_coconut_simple.txt	17628	Nocardia lactamdurans	Nocardia lactamdurans	ncbi	1913	Amycolatopsis lactamdurans	1	Raw / Exact DB / Synonym match	62C5R	Amycolatopsis	11	EOL-000000001829	Amycolatopsis lactamdurans	6	3224850	Amycolatopsis	11	1913	Amycolatopsis lactamdurans	1	NO
d_coconut_simple.txt	17629	Nocardia lurida B7	Nocardia lurida B7	ncbi	31959	Amycolatopsis lurida	40	Correction denied / Strain name involved / Nearest match	63F7R	Nocardia	40	EOL-000000002774	Nocardia	40	9582951	Nocardia	40	31959	Amycolatopsis lurida	40	YES
d_coconut_simple.txt	17630	Nocardia mediterranea	Nocardia mediterranea	ncbi	33910	Amycolatopsis mediterranei	32	Generic epithet corrected / Exact DB / Single match	D8N5	Amycolatopsis mediterranei	32	EOL-000000001843	Amycolatopsis mediterranei	34	3224852	Amycolatopsis mediterranei	32	33910	Amycolatopsis mediterranei	32	NO
d_coconut_simple.txt	17631	Nocardia mexicana IFO 3927	Nocardia mexicana IFO 3927	ncbi	279262	Nocardia mexicana	40	Correction denied / Strain name involved / Nearest match	47KGX	Nocardia mexicana	40	EOL-000000002873	Nocardia mexicana	40	3224406	Nocardia mexicana	40	279262	Nocardia mexicana	40	YES
d_coconut_simple.txt	17632	Nocardia orientalis PA-42867	Nocardia orientalis PA-42867	ncbi	31958	Amycolatopsis orientalis	40	Correction denied / Strain name involved / Nearest match	5FKRB	Amycolatopsis orientalis orientalis	40	EOL-000000002774	Nocardia	40	3224872	Amycolatopsis orientalis orientalis	40	31958	Amycolatopsis orientalis	40	YES
d_coconut_simple.txt	17633	Nocardia orientalis SC 12842	Nocardia orientalis SC 12842	ncbi	31958	Amycolatopsis orientalis	40	Correction denied / Strain name involved / Nearest match	5FKRB	Amycolatopsis orientalis orientalis	40	EOL-000000002774	Nocardia	40	3224872	Amycolatopsis orientalis orientalis	40	31958	Amycolatopsis orientalis	40	YES
d_coconut_simple.txt	17634	Nocardia pseudobrasiliensis IFM 0624 (JCM 9894)	Nocardia pseudobrasiliensis IFM 0624 (JCM 9894)	ncbi	45979	Nocardia pseudobrasiliensis	40	Correction denied / Strain name involved / Nearest match	47KHF	Nocardia pseudobrasiliensis	40	EOL-000000002902	Nocardia pseudobrasiliensis	40	3224433	Nocardia pseudobrasiliensis	40	45979	Nocardia pseudobrasiliensis	40	YES
d_coconut_simple.txt	17635	Nocardia SANK 64282	Nocardia SANK 64282	ncbi	1817	Nocardia	40	Correction denied / Strain name involved / Nearest match	63F7R	Nocardia	40	EOL-000000002774	Nocardia	40	9582951	Nocardia	40	1817	Nocardia	40	YES
d_coconut_simple.txt	17636	Nocardia sp. A32030	Nocardia sp. A32030	ncbi	1817	Nocardia	40	Correction denied / Strain name involved / Nearest match	63F7R	Nocardia	40	EOL-000000002774	Nocardia	40	9582951	Nocardia	40	1817	Nocardia	40	YES
d_coconut_simple.txt	17637	Nocardia sp. C-14919 (N-2001)	Nocardia sp. C-14919 (N-2001)	ncbi	1817	Nocardia	40	Correction denied / Strain name involved / Nearest match	63F7R	Nocardia	40	EOL-000000002774	Nocardia	40	9582951	Nocardia	40	1817	Nocardia	40	YES
d_coconut_simple.txt	17638	Nocardia sp. KB-993	Nocardia sp. KB-993	ncbi	1817	Nocardia	40	Correction denied / Strain name involved / Nearest match	63F7R	Nocardia	40	EOL-000000002774	Nocardia	40	9582951	Nocardia	40	1817	Nocardia	40	YES
d_coconut_simple.txt	17639	Nocardia sp. MJ896-43F17	Nocardia sp. MJ896-43F17	ncbi	1817	Nocardia	40	Correction denied / Strain name involved / Nearest match	63F7R	Nocardia	40	EOL-000000002774	Nocardia	40	9582951	Nocardia	40	1817	Nocardia	40	YES
d_coconut_simple.txt	17640	Nocardia sp. MK703-102F1	Nocardia sp. MK703-102F1	ncbi	1817	Nocardia	40	Correction denied / Strain name involved / Nearest match	63F7R	Nocardia	40	EOL-000000002774	Nocardia	40	9582951	Nocardia	40	1817	Nocardia	40	YES
d_coconut_simple.txt	17641	Nocardia sp. ND20	Nocardia sp. ND20	ncbi	1817	Nocardia	40	Correction denied / Strain name involved / Nearest match	63F7R	Nocardia	40	EOL-000000002774	Nocardia	40	9582951	Nocardia	40	1817	Nocardia	40	YES
d_coconut_simple.txt	17642	Nocardia sp. No. 2-200	Nocardia sp. No. 2-200	ncbi	1817	Nocardia	40	Correction denied / Strain name involved / Nearest match	63F7R	Nocardia	40	EOL-000000002774	Nocardia	40	9582951	Nocardia	40	1817	Nocardia	40	YES
d_coconut_simple.txt	17643	Nocardia sp. No. C-15003 (N-1)	Nocardia sp. No. C-15003 (N-1)	ncbi	1817	Nocardia	40	Correction denied / Strain name involved / Nearest match	63F7R	Nocardia	40	EOL-000000002774	Nocardia	40	9582951	Nocardia	40	1817	Nocardia	40	YES
d_coconut_simple.txt	17644	Nocardia sp. NRRL5646	Nocardia sp. NRRL5646	ncbi	1817	Nocardia	40	Correction denied / Strain name involved / Nearest match	63F7R	Nocardia	40	EOL-000000002774	Nocardia	40	9582951	Nocardia	40	1817	Nocardia	40	YES
d_coconut_simple.txt	17645	Nocardia sp. SC 11340	Nocardia sp. SC 11340	ncbi	1817	Nocardia	40	Correction denied / Strain name involved / Nearest match	63F7R	Nocardia	40	EOL-000000002774	Nocardia	40	9582951	Nocardia	40	1817	Nocardia	40	YES
d_coconut_simple.txt	17646	Nocardia sp. SK&F-AAJ-193	Nocardia sp. SK&F-AAJ-193	ncbi	1817	Nocardia	40	Correction denied / Strain name involved / Nearest match	63F7R	Nocardia	40	EOL-000000002774	Nocardia	40	9582951	Nocardia	40	1817	Nocardia	40	YES
d_coconut_simple.txt	17647	Nocardia sp. TP-A0248	Nocardia sp. TP-A0248	ncbi	1817	Nocardia	40	Correction denied / Strain name involved / Nearest match	63F7R	Nocardia	40	EOL-000000002774	Nocardia	40	9582951	Nocardia	40	1817	Nocardia	40	YES
d_coconut_simple.txt	17648	Nocardia sp. TP-A0674	Nocardia sp. TP-A0674	ncbi	1817	Nocardia	40	Correction denied / Strain name involved / Nearest match	63F7R	Nocardia	40	EOL-000000002774	Nocardia	40	9582951	Nocardia	40	1817	Nocardia	40	YES
d_coconut_simple.txt	17649	Nocardia sp. WW-12651(ATCC 202099)	Nocardia sp. WW-12651 (ATCC 202099)	ncbi	1817	Nocardia	40	Correction denied / Strain name involved / Nearest match	63F7R	Nocardia	40	EOL-000000002774	Nocardia	40	9582951	Nocardia	40	1817	Nocardia	40	YES
d_coconut_simple.txt	17650	Nocardia sp. X-14868	Nocardia sp. X-14868	ncbi	1817	Nocardia	40	Correction denied / Strain name involved / Nearest match	63F7R	Nocardia	40	EOL-000000002774	Nocardia	40	9582951	Nocardia	40	1817	Nocardia	40	YES
d_coconut_simple.txt	17651	Nocardia strain Acta 3026	Nocardia strain Acta 3026	ncbi	1817	Nocardia	40	Correction denied / Strain name involved / Nearest match	63F7R	Nocardia	40	EOL-000000002774	Nocardia	40	9582951	Nocardia	40	1817	Nocardia	40	YES
d_coconut_simple.txt	17652	Nocardia ukayae	Nocardia ukayae	ncbi	36821	Gordonia amarae	32	Generic epithet corrected / Exact DB / Single match	3H2TK	Gordonia amarae	32	EOL-000000002716	Gordonia amarae	34	8672152	Gordonia amarae	32	36821	Gordonia amarae	32	NO
d_coconut_simple.txt	17653	Nocardia uniformis subsp. tsuyamanensis (ATCC 21806 FERM-P 971)	Nocardia uniformis subsp. tsuyamanensis (ATCC 21806 FERM-P 971)	ncbi	96045	Nocardia uniformis subsp. tsuyamanensis	40	Correction denied / Strain name involved / Nearest match	47KJ4	Nocardia uniformis	40	EOL-000000002876	Nocardia uniformis subsp. tsuyamanensis	40	9765641	Nocardia uniformis	40	96045	Nocardia uniformis subsp. tsuyamanensis	40	YES
d_coconut_simple.txt	17654	Nocardia uniformis subsp. tsuyamanensis ATCC 21806	Nocardia uniformis subsp. tsuyamanensis ATCC 21806	ncbi	96045	Nocardia uniformis subsp. tsuyamanensis	40	Correction denied / Strain name involved / Nearest match	47KJ4	Nocardia uniformis	40	EOL-000000002876	Nocardia uniformis subsp. tsuyamanensis	40	9765641	Nocardia uniformis	40	96045	Nocardia uniformis subsp. tsuyamanensis	40	YES
d_coconut_simple.txt	17655	Nocardioides sp. ATCC 39419	Nocardioides sp. ATCC 39419	ncbi	1839	Nocardioides	40	Correction denied / Strain name involved / Nearest match	64KB	Nocardioides	40	EOL-000000003816	Nocardioides	40	3224302	Nocardioides	40	1839	Nocardioides	40	YES
d_coconut_simple.txt	17656	Nocardiopsis dassonvillei	Nocardiopsis dassonvillei	ncbi	2014	Nocardiopsis dassonvillei	0	Raw / Exact DB / Canonical match	47KLH	Nocardiopsis dassonvillei	0	EOL-000000003478	Nocardiopsis dassonvillei	0	3225042	Nocardiopsis dassonvillei	0	2014	Nocardiopsis dassonvillei	0	NO
d_coconut_simple.txt	17657	Nocardiopsis sp.	Nocardiopsis sp.	ncbi	310350	Nocardiopsis sp.	0	Raw / Exact DB / Canonical match	64KC	Nocardiopsis	3	EOL-000000003447	Nocardiopsis	3	7624406	Nocardiopsis	3	310350	Nocardiopsis sp.	0	NO
d_coconut_simple.txt	17658	Nocardiopsis sp. K-252a	Nocardiopsis sp. K-252a	ncbi	2013	Nocardiopsis	40	Correction denied / Strain name involved / Nearest match	64KC	Nocardiopsis	40	EOL-000000003447	Nocardiopsis	40	7624406	Nocardiopsis	40	2013	Nocardiopsis	40	YES
d_coconut_simple.txt	17659	Nocardiopsis sp. K-290	Nocardiopsis sp. K-290	ncbi	2013	Nocardiopsis	40	Correction denied / Strain name involved / Nearest match	64KC	Nocardiopsis	40	EOL-000000003447	Nocardiopsis	40	7624406	Nocardiopsis	40	2013	Nocardiopsis	40	YES
d_coconut_simple.txt	17660	Nocardiopsis trehalosei sp. nov. (NRRL 12026)	Nocardiopsis trehalosei sp. nov. (NRRL 12026)	ncbi	2013	Nocardiopsis	40	Correction denied / Strain name involved / Nearest match	64KC	Nocardiopsis	40	EOL-000000003447	Nocardiopsis	40	7624406	Nocardiopsis	40	2013	Nocardiopsis	40	YES
d_coconut_simple.txt	17661	Noctiluca scintillans	Noctiluca scintillans	ncbi	2966	Noctiluca scintillans	0	Raw / Exact DB / Canonical match	64KY	Noctiluca	11	EOL-000000025804	Noctiluca scintillans	0	8063862	Noctiluca scintillans	0	2966	Noctiluca scintillans	0	NO
d_coconut_simple.txt	17662	Nodularia harveyana Thuret ex Bornet et Flahault	Nodularia harveyana Thuret ex Bornet et Flahault	ncbi	159191|1830174	Nodularia|Nodularia	100	Unmapped / partial match (most likely genus level)	64N5|7P9X6	Nodularia|Nodularia	100	EOL-000000000696|EOL-000000824998	Nodularia|Nodularia	100	3219519|3246739	Nodularia|Nodularia	100	159191|1830174	Nodularia|Nodularia	100	YES
d_coconut_simple.txt	17663	Nodularia sp. PCC7804	Nodularia sp. PCC7804	ncbi	159191|1830174	Nodularia|Nodularia	40	Correction denied / Strain name involved / Nearest match	64N5|7P9X6	Nodularia|Nodularia	40	EOL-000000000696|EOL-000000824998	Nodularia|Nodularia	40	3219519|3246739	Nodularia|Nodularia	40	159191|1830174	Nodularia|Nodularia	40	YES
d_coconut_simple.txt	17664	Nodularia spumigena AV1	Nodularia spumigena AV1	ncbi	284707	Nodularia spumigena AV1	0	Raw / Exact DB / Canonical match	47LNP	Nodularia spumigena	10	EOL-000000000697	Nodularia spumigena	10	8429307	Nodularia spumigena	10	284707	Nodularia spumigena AV1	0	NO
d_coconut_simple.txt	17665	Nodularia spumigena HKVV	Nodularia spumigena HKVV	ncbi	284707|2027346|159350	Nodularia spumigena AV1|Nodularia spumigena AV2|Nodularia spumigena HEM	20	Specific epithet corrected / Exact DB / Single match	47LNP	Nodularia spumigena	24	EOL-000000000697	Nodularia spumigena	24	8429307	Nodularia spumigena	24	284707|2027346|159350	Nodularia spumigena AV1|Nodularia spumigena AV2|Nodularia spumigena HEM	20	NO
d_coconut_simple.txt	17666	Nodulisporium hinnuleum ATCC 24911	Nodulisporium hinnuleum ATCC 24911	ncbi	455034	Hypoxylon hinnuleum	40	Correction denied / Strain name involved / Nearest match	3P2H9	Hypoxylon hinnuleum	40	EOL-000002220179	Nodulisporium hinnuleum	40	10881244	Hypoxylon hinnuleum	40	455034	Hypoxylon hinnuleum	40	YES
d_coconut_simple.txt	17667	Nodulisporium sp.	Nodulisporium sp.	ncbi	1897413	Nodulisporium sp.	0	Raw / Exact DB / Canonical match	64NC	Nodulisporium	3	EOL-000002220148	Nodulisporium	3	2576312	Nodulisporium	3	1897413	Nodulisporium sp.	0	NO
d_coconut_simple.txt	17668	Nodulisporium sp. A21	Nodulisporium sp. A21	ncbi	1647372	Nodulisporium sp. A21	0	Raw / Exact DB / Canonical match	64NC	Nodulisporium	11	EOL-000002220148	Nodulisporium	11	2576312	Nodulisporium	11	1647372	Nodulisporium sp. A21	0	NO
d_coconut_simple.txt	17669	Nodulisporium sp. CRIF1	Nodulisporium sp. CRIF1	ncbi	96453	Nodulisporium	40	Correction denied / Strain name involved / Nearest match	64NC	Nodulisporium	40	EOL-000002220148	Nodulisporium	40	2576312	Nodulisporium	40	96453	Nodulisporium	40	YES
d_coconut_simple.txt	17670	Nodulisporium sp.MF5954	Nodulisporium sp. MF5954	ncbi	143268	Nodulisporium sp. MF5954	0	Raw / Exact DB / Canonical match	64NC	Nodulisporium	11	EOL-000002220148	Nodulisporium	11	2576312	Nodulisporium	11	143268	Nodulisporium sp. MF5954	0	NO
d_coconut_simple.txt	17671	Nodulisporium sp.MF6518	Nodulisporium sp. MF6518	ncbi	96453	Nodulisporium	40	Correction denied / Strain name involved / Nearest match	64NC	Nodulisporium	40	EOL-000002220148	Nodulisporium	40	2576312	Nodulisporium	40	96453	Nodulisporium	40	YES
d_coconut_simple.txt	17672	Nolana filifolia rostrata	Nolana filifolia rostrata	ncbi	26777	Nolana	100	Unmapped / partial match (most likely genus level)	64PP	Nolana	100	EOL-000000318342	Nolana	100	7299182	Nolana	100	26777	Nolana	100	YES
d_coconut_simple.txt	17673	Nolana rostrata	Nolana rostrata	ncbi	84197	Nolana rostrata	0	Raw / Exact DB / Canonical match	47MJW	Nolana rostrata	0	EOL-000000318385	Nolana rostrata	0	9119515	Nolana rostrata	0	84197	Nolana rostrata	0	NO
d_coconut_simple.txt	17674	Nolina erumpens	Nolina erumpens	ncbi	15970	Nolina	11	Recursive / Nearest match / Genus level	47MTN	Nolina erumpens	0	EOL-000000152131	Nolina erumpens	0	2777001	Nolina erumpens	0	15970	Nolina	11	MAYBE
d_coconut_simple.txt	17675	Nolina greeni	Nolina greeni	ncbi	15970	Nolina	24	Specific epithet corrected / Recursive / Nearest match	47MTS	Nolina greenei	20	EOL-000000152150	Nolina greenei	20	2777011	Nolina greenei	20	15970	Nolina	24	MAYBE
d_coconut_simple.txt	17676	Nolina microcarpa	Nolina microcarpa	ncbi	191664	Nolina microcarpa	0	Raw / Exact DB / Canonical match	73YXZ	Nolina microcarpa	0	EOL-000000152132	Nolina microcarpa	0	2777014	Nolina microcarpa	0	191664	Nolina microcarpa	0	NO
d_coconut_simple.txt	17677	Nonea lutea	Nonea lutea	ncbi	256492	Nonea lutea	0	Raw / Exact DB / Canonical match	47PF6	Nonea lutea	0	EOL-000000310563	Nonea lutea	0	2926042	Nonea lutea	0	256492	Nonea lutea	0	NO
d_coconut_simple.txt	17678	Nonea pulla	Nonea pulla	ncbi	256493	Nonea pulla	0	Raw / Exact DB / Canonical match	47PFV	Nonea pulla	0	EOL-000000310593	Nonea pulla	0	7294644	Nonea pulla	0	256493	Nonea pulla	0	NO
d_coconut_simple.txt	17679	Nonea rosea	Nonea rosea	ncbi	1441992	Nonea rosea	0	Raw / Exact DB / Canonical match	47PFY	Nonea rosea	0	EOL-000000310607	Nonea rosea	0	2926041	Nonea rosea	0	1441992	Nonea rosea	0	NO
d_coconut_simple.txt	17680	Nonomuraea sp.	Nonomuraea sp.	ncbi	1883105	Nonomuraea sp.	0	Raw / Exact DB / Canonical match	64SY	Nonomuraea	3	EOL-000000003239	Nonomuraea	3	3225488	Nonomuraea	3	1883105	Nonomuraea sp.	0	NO
d_coconut_simple.txt	17681	Nonomuria sp. NN22303	Nonomuria sp. NN22303	ncbi	83681	Nonomuraea	40	Correction denied / Strain name involved / Nearest match			1000			1000	3225488	Nonomuraea	40	83681	Nonomuraea	40	YES
d_coconut_simple.txt	17682	Nostoc carneum C. Agardh ex Bornet & Flahault	Nostoc carneum C. Agardh ex Bornet & Flahault	ncbi	1177	Nostoc	100	Unmapped / partial match (most likely genus level)	64XT	Nostoc	100	EOL-000000000833	Nostoc	100	3219414	Nostoc	100	1177	Nostoc	100	YES
d_coconut_simple.txt	17683	Nostoc commune	Nostoc commune	ncbi	1178	Nostoc commune	0	Raw / Exact DB / Canonical match	47RP8	Nostoc commune	0	EOL-000000000861	Nostoc commune	0	8225325	Nostoc commune	0	1178	Nostoc commune	0	NO
d_coconut_simple.txt	17684	Nostoc commune Vaucher EAWAG122b	Nostoc commune Vaucher EAWAG122b	ncbi	1178	Nostoc commune	40	Correction denied / Strain name involved / Nearest match	47RP8	Nostoc commune	40	EOL-000000000861	Nostoc commune	40	8225325	Nostoc commune	40	1178	Nostoc commune	40	YES
d_coconut_simple.txt	17685	Nostoc commune Vaucher ex Bornet & Flahault	Nostoc commune Vaucher ex Bornet & Flahault	ncbi	1177	Nostoc	100	Unmapped / partial match (most likely genus level)	64XT	Nostoc	100	EOL-000000000833	Nostoc	100	3219414	Nostoc	100	1177	Nostoc	100	YES
d_coconut_simple.txt	17686	Nostoc linckia	Nostoc linckia	ncbi	92942	Nostoc linckia	0	Raw / Exact DB / Canonical match	64XT	Nostoc	11	EOL-000000000865	Nostoc linckia	0	3219434	Nostoc linckia	0	92942	Nostoc linckia	0	NO
d_coconut_simple.txt	17687	Nostoc minutum NIES-26	Nostoc minutum NIES-26	ncbi	1844469	Nostoc minutum NIES-26	0	Raw / Exact DB / Canonical match	47RPF	Nostoc minutum	10	EOL-000000000855	Nostoc minutum	10	8240514	Nostoc minutum	10	1844469	Nostoc minutum NIES-26	0	NO
d_coconut_simple.txt	17688	Nostoc muscorum	Nostoc muscorum	ncbi	1179	Desmonostoc muscorum	1	Raw / Exact DB / Synonym match	47RPG	Nostoc muscorum	0	EOL-000000000767	Desmonostoc muscorum	6	7477272	Nostoc muscorum	0	1179	Desmonostoc muscorum	1	NO
d_coconut_simple.txt	17689	Nostoc sp.	Nostoc sp.	ncbi	1180	Nostoc sp.	0	Raw / Exact DB / Canonical match	64XT	Nostoc	3	EOL-000000000833	Nostoc	3	3219414	Nostoc	3	1180	Nostoc sp.	0	NO
d_coconut_simple.txt	17690	Nostoc sp. 152	Nostoc sp. 152	ncbi	213632	Nostoc sp. 152	0	Raw / Exact DB / Canonical match	64XT	Nostoc	11	EOL-000000000833	Nostoc	11	3219414	Nostoc	11	213632	Nostoc sp. 152	0	NO
d_coconut_simple.txt	17691	Nostoc sp. GSV 244	Nostoc sp. GSV 244	ncbi	1177	Nostoc	40	Correction denied / Strain name involved / Nearest match	64XT	Nostoc	40	EOL-000000000833	Nostoc	40	3219414	Nostoc	40	1177	Nostoc	40	YES
d_coconut_simple.txt	17692	Nostoc sp. GSV224	Nostoc sp. GSV224	ncbi	76334	Nostoc sp. GSV224	0	Raw / Exact DB / Canonical match	64XT	Nostoc	11	EOL-000000000833	Nostoc	11	3219414	Nostoc	11	76334	Nostoc sp. GSV224	0	NO
d_coconut_simple.txt	17693	Nostoc sp.31	Nostoc sp. 31	ncbi	1177	Nostoc	40	Correction denied / Strain name involved / Nearest match	64XT	Nostoc	40	EOL-000000000833	Nostoc	40	3219414	Nostoc	40	1177	Nostoc	40	YES
d_coconut_simple.txt	17694	Nostoc sp.TAU IL-235	Nostoc sp. TAU IL-235	ncbi	1177	Nostoc	40	Correction denied / Strain name involved / Nearest match	64XT	Nostoc	40	EOL-000000000833	Nostoc	40	3219414	Nostoc	40	1177	Nostoc	40	YES
d_coconut_simple.txt	17695	Nostoc sphaericum Ex-5-1	Nostoc sphaericum Ex-5-1	ncbi	217115	Nostoc sphaericum	40	Correction denied / Strain name involved / Nearest match	47RPL	Nostoc sphaericum	40	EOL-000000000848	Nostoc sphaericum	40	3219446	Nostoc sphaericum	40	217115	Nostoc sphaericum	40	YES
d_coconut_simple.txt	17696	Nostoc spongiaeforme var. tenue	Nostoc spongiaeforme var. tenue	ncbi	502488	Nostoc spongiaeforme var. tenue	0	Raw / Exact DB / Canonical match	64XT	Nostoc	11	EOL-000000000853	Nostoc spongiaeforme var. tenue	0	7359805	Nostoc carneum	10	502488	Nostoc spongiaeforme var. tenue	0	NO
d_coconut_simple.txt	17697	Nostoc spongiaeforme var.tenue	Nostoc spongiaeforme var. tenue	ncbi	502488	Nostoc spongiaeforme var. tenue	0	Raw / Exact DB / Canonical match	64XT	Nostoc	11	EOL-000000000853	Nostoc spongiaeforme var. tenue	0	7359805	Nostoc carneum	10	502488	Nostoc spongiaeforme var. tenue	0	NO
d_coconut_simple.txt	17698	Nothapodytes foetida	Nothapodytes foetida	ncbi	159386	Nothapodytes nimmoniana	1	Raw / Exact DB / Synonym match	47SGR	Nothapodytes nimmoniana	1	EOL-000000319042	Nothapodytes nimmoniana	6	3596916	Nothapodytes nimmoniana	1	159386	Nothapodytes nimmoniana	1	NO
d_coconut_simple.txt	17699	Nothapodytes nimmoniana	Nothapodytes nimmoniana	ncbi	159386	Nothapodytes nimmoniana	0	Raw / Exact DB / Canonical match	47SGR	Nothapodytes nimmoniana	0	EOL-000000319042	Nothapodytes nimmoniana	0	3596916	Nothapodytes nimmoniana	0	159386	Nothapodytes nimmoniana	0	NO
d_coconut_simple.txt	17700	Notheia anomala	Notheia anomala	ncbi	97153	Notheia anomala	0	Raw / Exact DB / Canonical match	7PQG5	Notheia	11	EOL-000000092035	Notheia anomala	0	3197842	Notheia	11	97153	Notheia anomala	0	NO
d_coconut_simple.txt	17701	Nothofagus alessandri	Nothofagus alessandri	ncbi	28931	Nothofagus alessandri	0	Raw / Exact DB / Canonical match	8VZS2	Nothofagus	11	EOL-000000415374	Nothofagus	11	2874877	Nothofagus	11	28931	Nothofagus alessandri	0	NO
d_coconut_simple.txt	17702	Nothofagus antarctica	Nothofagus antarctica	ncbi	28933	Nothofagus antarctica	0	Raw / Exact DB / Canonical match	47SYY	Nothofagus antarctica	0	EOL-000000415411	Nothofagus antarctica	0	2874930	Nothofagus antarctica	0	28933	Nothofagus antarctica	0	NO
d_coconut_simple.txt	17703	Nothofagus cunninghamii	Nothofagus cunninghamii	ncbi	28938	Nothofagus cunninghamii	0	Raw / Exact DB / Canonical match	6SB9B	Nothofagus cunninghamii	0	EOL-000000415392	Nothofagus cunninghamii	0	2874928	Nothofagus cunninghamii	0	28938	Nothofagus cunninghamii	0	NO
d_coconut_simple.txt	17704	Nothofagus dombeyi	Nothofagus dombeyi	ncbi	28940	Nothofagus dombeyi	0	Raw / Exact DB / Canonical match	47SZJ	Nothofagus dombeyi	0	EOL-000000415415	Nothofagus dombeyi	0	2874895	Nothofagus dombeyi	0	28940	Nothofagus dombeyi	0	NO
d_coconut_simple.txt	17705	Nothofagus fusca	Nothofagus fusca	ncbi	28941	Nothofagus fusca	0	Raw / Exact DB / Canonical match	47SZR	Nothofagus fusca	0	EOL-000000415407	Nothofagus fusca	0	2874959	Nothofagus fusca	0	28941	Nothofagus fusca	0	NO
d_coconut_simple.txt	17706	Nothofagus menziesii	Nothofagus menziesii	ncbi	28945	Nothofagus menziesii	0	Raw / Exact DB / Canonical match	47SZY	Nothofagus menziesii	0	EOL-000000415416	Nothofagus menziesii	0	2874917	Nothofagus menziesii	0	28945	Nothofagus menziesii	0	NO
d_coconut_simple.txt	17707	Nothofagus nervosa	Nothofagus nervosa	ncbi	701256	Nothofagus nervosa	0	Raw / Exact DB / Canonical match	47SYX	Nothofagus alpina	1	EOL-000000415404	Nothofagus alpina	6	2874878	Nothofagus alpina	1	701256	Nothofagus nervosa	0	NO
d_coconut_simple.txt	17708	Nothofagus obliqua	Nothofagus obliqua	ncbi	28948	Nothofagus obliqua	0	Raw / Exact DB / Canonical match	47T26	Nothofagus obliqua	0	EOL-000000415380	Nothofagus obliqua	0	2874984	Nothofagus obliqua	0	28948	Nothofagus obliqua	0	NO
d_coconut_simple.txt	17709	Nothofagus procera	Nothofagus procera	ncbi	2033716	Nothofagus procera	0	Raw / Exact DB / Canonical match	47SYX	Nothofagus alpina	1	EOL-000000415404	Nothofagus alpina	6	2874878	Nothofagus alpina	1	2033716	Nothofagus procera	0	NO
d_coconut_simple.txt	17710	Nothofagus pumilio	Nothofagus pumilio	ncbi	28950	Nothofagus pumilio	0	Raw / Exact DB / Canonical match	47T2C	Nothofagus pumilio	0	EOL-000000415378	Nothofagus pumilio	0	2874907	Nothofagus pumilio	0	28950	Nothofagus pumilio	0	NO
d_coconut_simple.txt	17711	Nothofagus solandri	Nothofagus solandri	ncbi	28952	Nothofagus solandri	0	Raw / Exact DB / Canonical match	47T2H	Nothofagus solandri	0	EOL-000000415398	Nothofagus solandri	0	3906644	Nothofagus solandri	0	28952	Nothofagus solandri	0	NO
d_coconut_simple.txt	17712	Nothofagus spp.	Nothofagus spp.	ncbi	26779	Nothofagus	3	Simple corrected / Exact DB / Canonical match	8VZS2	Nothofagus	3	EOL-000000415374	Nothofagus	3	2874877	Nothofagus	3	26779	Nothofagus	3	NO
d_coconut_simple.txt	17713	Nothofagus truncata	Nothofagus truncata	ncbi	28953	Nothofagus truncata	0	Raw / Exact DB / Canonical match	47T2N	Nothofagus truncata	0	EOL-000000415381	Nothofagus truncata	0	2874964	Nothofagus truncata	0	28953	Nothofagus truncata	0	NO
d_coconut_simple.txt	17714	Notholaena affinis	Notholaena affinis	ncbi	414627	Notholaena affinis	0	Raw / Exact DB / Canonical match	47T3L	Notholaena affinis	0	EOL-000000514215	Notholaena affinis	0	3748775	Notholaena affinis	0	414627	Notholaena affinis	0	NO
d_coconut_simple.txt	17715	Notholaena aliena	Notholaena aliena	ncbi	500420	Notholaena aliena	0	Raw / Exact DB / Canonical match	47T3P	Notholaena aliena	0	EOL-000000514230	Notholaena aliena	0	2651603	Notholaena aliena	0	500420	Notholaena aliena	0	NO
d_coconut_simple.txt	17716	Notholaena aschenborniana	Notholaena aschenborniana	ncbi	451087	Notholaena aschenborniana	0	Raw / Exact DB / Canonical match	47T3W	Notholaena aschenborniana	0	EOL-000000514214	Notholaena aschenborniana	0	2651617	Notholaena aschenborniana	0	451087	Notholaena aschenborniana	0	NO
d_coconut_simple.txt	17717	Notholaena californica	Notholaena californica	ncbi	414628	Notholaena californica	0	Raw / Exact DB / Canonical match	47T4H	Notholaena californica	0	EOL-000003015113	Notholaena californica	0	2651611	Notholaena californica	0	414628	Notholaena californica	0	NO
d_coconut_simple.txt	17718	Notholaena candida	Notholaena candida	ncbi	414629	Notholaena candida	0	Raw / Exact DB / Canonical match	47T4L	Notholaena candida	0	EOL-000000514228	Notholaena candida	0	2651605	Notholaena candida	0	414629	Notholaena candida	0	NO
d_coconut_simple.txt	17719	Notholaena chilensis	Notholaena chilensis	ncbi	1055470	Argyrochosma chilensis	6	Recursive / Single match	GJMN	Argyrochosma chilensis	1	EOL-000000513809	Argyrochosma chilensis	6	3750272	Argyrochosma chilensis	1	1055470	Argyrochosma chilensis	6	NO
d_coconut_simple.txt	17720	Notholaena dealbata	Notholaena dealbata	ncbi	1055476	Argyrochosma dealbata	6	Recursive / Single match	GJMQ	Argyrochosma dealbata	1	EOL-000000513814	Argyrochosma dealbata	6	2651656	Argyrochosma dealbata	1	1055476	Argyrochosma dealbata	6	NO
d_coconut_simple.txt	17721	Notholaena ekmanii	Notholaena ekmanii	ncbi	37459	Notholaena	11	Recursive / Nearest match / Genus level	47T5J	Notholaena ekmanii	0	EOL-000000514206	Notholaena ekmanii	0	7824153	Notholaena ekmanii	0	37459	Notholaena	11	MAYBE
d_coconut_simple.txt	17722	Notholaena galapagensis	Notholaena galapagensis	ncbi	37459	Notholaena	11	Recursive / Nearest match / Genus level	74B98	Notholaena galapagensis	0	EOL-000000514209	Notholaena galapagensis	0	3748841	Notholaena galapagensis	0	37459	Notholaena	11	MAYBE
d_coconut_simple.txt	17723	Notholaena lemmonii	Notholaena lemmonii	ncbi	500427	Notholaena lemmonii	0	Raw / Exact DB / Canonical match	47T6X	Notholaena lemmonii	0	EOL-000000514200	Notholaena lemmonii	0	2651615	Notholaena lemmonii	0	500427	Notholaena lemmonii	0	NO
d_coconut_simple.txt	17724	Notholaena limitanea	Notholaena limitanea	ncbi	500410	Argyrochosma limitanea subsp. limitanea	6	Recursive / Single match	5FRR2	Argyrochosma limitanea limitanea	1	EOL-000003015080	Argyrochosma limitanea subsp. limitanea	6	7229349	Argyrochosma limitanea limitanea	1	500410	Argyrochosma limitanea subsp. limitanea	6	NO
d_coconut_simple.txt	17725	Notholaena neglecta	Notholaena neglecta	ncbi	500429	Notholaena neglecta	0	Raw / Exact DB / Canonical match	47T7Q	Notholaena neglecta	0	EOL-000000514195	Notholaena neglecta	0	2651606	Notholaena neglecta	0	500429	Notholaena neglecta	0	NO
d_coconut_simple.txt	17726	Notholaena nivea	Notholaena nivea	ncbi	414592	Argyrochosma nivea	6	Recursive / Single match	GJMZ	Argyrochosma nivea	1	EOL-000000513805	Argyrochosma nivea	6	7335754	Argyrochosma nivea	1	414592	Argyrochosma nivea	6	NO
d_coconut_simple.txt	17727	Notholaena peninsularis	Notholaena peninsularis	ncbi	1055482	Argyrochosma peninsularis	6	Recursive / Single match	GJN4	Argyrochosma peninsularis	1	EOL-000000513811	Argyrochosma peninsularis	6	3749983	Argyrochosma peninsularis	1	1055482	Argyrochosma peninsularis	6	NO
d_coconut_simple.txt	17728	Notholaena reflecta	Notholaena reflecta	ncbi	500429	Notholaena neglecta	32	Generic epithet corrected / Exact DB / Single match	47T7Q	Notholaena neglecta	32	EOL-000000514195	Notholaena neglecta	32	2651606	Notholaena neglecta	32	500429	Notholaena neglecta	32	NO
d_coconut_simple.txt	17729	Notholaena rigida	Notholaena rigida	ncbi	500430	Notholaena rigida	0	Raw / Exact DB / Canonical match	47T8T	Notholaena rigida	0	EOL-000000514216	Notholaena rigida	0	3746920	Notholaena rigida	0	500430	Notholaena rigida	0	NO
d_coconut_simple.txt	17730	Notholaena schaffneri	Notholaena schaffneri	ncbi	500431	Notholaena schaffneri	0	Raw / Exact DB / Canonical match	47T8Z	Notholaena schaffneri	0	EOL-000000514222	Notholaena schaffneri	0	7795830	Notholaena schaffneri	0	500431	Notholaena schaffneri	0	NO
d_coconut_simple.txt	17731	Notholaena spp.	Notholaena spp.	ncbi	37459	Notholaena	3	Simple corrected / Exact DB / Canonical match	6553	Notholaena	3	EOL-000000514187	Notholaena	3	2651602	Notholaena	3	37459	Notholaena	3	NO
d_coconut_simple.txt	17732	Notholaena standleyi	Notholaena standleyi	ncbi	414630	Notholaena standleyi	0	Raw / Exact DB / Canonical match	74B95	Notholaena standleyi	0	EOL-000000514232	Notholaena standleyi	0	2651608	Notholaena standleyi	0	414630	Notholaena standleyi	0	NO
d_coconut_simple.txt	17733	Notholaena sulphurea	Notholaena sulphurea	ncbi	40971	Notholaena sulphurea	0	Raw / Exact DB / Canonical match	47T9G	Notholaena sulphurea	0	EOL-000000514203	Notholaena sulphurea	0	7173953	Notholaena sulphurea	0	40971	Notholaena sulphurea	0	NO
d_coconut_simple.txt	17734	Notholirion hyacinthinum	Notholirion hyacinthinum	ncbi	82336	Notholirion bulbuliferum	6	Recursive / Single match	47TBN	Notholirion bulbuliferum	1	EOL-000000106081	Notholirion bulbuliferum	6	2752055	Notholirion bulbuliferum	1	82336	Notholirion bulbuliferum	6	NO
d_coconut_simple.txt	17735	Notholirion hyacinthium	Notholirion hyacinthium	ncbi	82336	Notholirion bulbuliferum	34	Generic epithet corrected / Recursive / Single match	47TBN	Notholirion bulbuliferum	32	EOL-000000106081	Notholirion bulbuliferum	34	2752055	Notholirion bulbuliferum	32	82336	Notholirion bulbuliferum	34	NO
d_coconut_simple.txt	17736	Notholiron hyacinthinum	Notholiron hyacinthinum	ncbi	82336	Notholirion bulbuliferum	34	Generic epithet corrected / Recursive / Single match	47TBN	Notholirion bulbuliferum	32	EOL-000000106081	Notholirion bulbuliferum	34	2752055	Notholirion bulbuliferum	32	82336	Notholirion bulbuliferum	34	NO
d_coconut_simple.txt	17737	Notoceras bicorne	Notoceras bicorne	ncbi	369028	Notoceras bicorne	0	Raw / Exact DB / Canonical match	47VGP	Notoceras bicorne	0	EOL-000000426288	Notoceras bicorne	0	5374288|8215614	Notoceras bicorne|Notoceras bicorne	2	369028	Notoceras bicorne	0	NO
d_coconut_simple.txt	17738	Notonia petraea	Notonia petraea	ncbi	1670868	Kleinia petraea	1	Raw / Exact DB / Synonym match	6NKFM	Kleinia petraea	1	EOL-000000248615	Kleinia petraea	6	5405661	Kleinia petraea	1	1670868	Kleinia petraea	1	NO
d_coconut_simple.txt	17739	Notopterygium forbesii	Notopterygium forbesii	ncbi	165499	Hansenia forbesii	1	Raw / Exact DB / Synonym match	3JJXG	Hansenia forbesii	1	EOL-000000276286	Hansenia forbesii	6	5537977	Hansenia forbesii	1	165499	Hansenia forbesii	1	NO
d_coconut_simple.txt	17740	Notopterygium forbesii DE BOISS	Notopterygium forbesii DE BOISS	ncbi			1000	Unmapped			1000			1000	6592005	Hansenia	100			1000	YES
d_coconut_simple.txt	17741	Notopterygium franchetii	Notopterygium franchetii	ncbi	165499	Hansenia forbesii	1	Raw / Exact DB / Synonym match	3JJXG	Hansenia forbesii	1	EOL-000000276286	Hansenia forbesii	6	5537977	Hansenia forbesii	1	165499	Hansenia forbesii	1	NO
d_coconut_simple.txt	17742	Notopterygium incisum	Notopterygium incisum	ncbi	54724	Hansenia weberbaueriana	1	Raw / Exact DB / Synonym match	3JJY2	Hansenia weberbaueriana	1	EOL-000000276290	Hansenia weberbaueriana	6	5537964	Hansenia weberbaueriana	1	54724	Hansenia weberbaueriana	1	NO
d_coconut_simple.txt	17743	Notoseris gracilipes C. Shih	Notoseris gracilipes C. Shih	ncbi	459867	Notoseris	100	Unmapped / partial match (most likely genus level)	65K6	Notoseris	100	EOL-000000270866	Notoseris	100	3088377	Notoseris	100	459867	Notoseris	100	YES
d_coconut_simple.txt	17744	Notoseris henryi (Dunn) C. Shih	Notoseris henryi (Dunn) C. Shih	ncbi	459867	Notoseris	100	Unmapped / partial match (most likely genus level)	65K6	Notoseris	100	EOL-000000270866	Notoseris	100	3088377	Notoseris	100	459867	Notoseris	100	YES
d_coconut_simple.txt	17745	Notoseris porphyrolepis C. Shih	Notoseris porphyrolepis C. Shih	ncbi	459867	Notoseris	100	Unmapped / partial match (most likely genus level)	65K6	Notoseris	100	EOL-000000270866	Notoseris	100	3088377	Notoseris	100	459867	Notoseris	100	YES
d_coconut_simple.txt	17746	Notoseris psilolepis C. Shih	Notoseris psilolepis C. Shih	ncbi	459867	Notoseris	100	Unmapped / partial match (most likely genus level)	65K6	Notoseris	100	EOL-000000270866	Notoseris	100	3088377	Notoseris	100	459867	Notoseris	100	YES
d_coconut_simple.txt	17747	Notoseris rhombiformis C. Shih	Notoseris rhombiformis C. Shih	ncbi	459867	Notoseris	100	Unmapped / partial match (most likely genus level)	65K6	Notoseris	100	EOL-000000270866	Notoseris	100	3088377	Notoseris	100	459867	Notoseris	100	YES
d_coconut_simple.txt	17748	Notoseris triflora (Hemsl.) C .Shih	Notoseris triflora (Hemsl.) C. Shih	ncbi	459867	Notoseris	100	Unmapped / partial match (most likely genus level)	65K6	Notoseris	100	EOL-000000270866	Notoseris	100	3088377	Notoseris	100	459867	Notoseris	100	YES
d_coconut_simple.txt	17749	Notothylas temperata	Notothylas temperata	ncbi	81809	Notothylas	11	Recursive / Nearest match / Genus level	47Z3H	Notothylas temperata	0	EOL-000000541026	Notothylas temperata	0	2689599	Notothylas temperata	0	81809	Notothylas	11	MAYBE
d_coconut_simple.txt	17750	Notylia latilabia	Notylia latilabia	ncbi	154695	Notylia	11	Recursive / Nearest match / Genus level	47ZQR	Notylia latilabia	0	EOL-000000183411	Notylia latilabia	0	2850721	Notylia latilabia	0	154695	Notylia	11	MAYBE
d_coconut_simple.txt	17751	Nuphar japonicum	Nuphar japonicum	ncbi	4415	Nuphar	11	Recursive / Nearest match / Genus level	63GC4	Nuphar	11	EOL-000000489268	Nuphar japonicum	0	2882408	Nuphar	11	4415	Nuphar	11	MAYBE
d_coconut_simple.txt	17752	Nuphar lutea	Nuphar lutea	ncbi	77113	Nuphar lutea	0	Raw / Exact DB / Canonical match	4846S	Nuphar lutea	0	EOL-000000489288	Nuphar lutea	0	7551339	Nuphar lutea	0	77113	Nuphar lutea	0	NO
d_coconut_simple.txt	17753	Nuphar luteum	Nuphar luteum	ncbi	77113	Nuphar lutea	20	Specific epithet corrected / Exact DB / Single match	4846S	Nuphar lutea	20	EOL-000000489288	Nuphar lutea	20	7551339	Nuphar lutea	20	77113	Nuphar lutea	20	NO
d_coconut_simple.txt	17754	Nuphar pumilum	Nuphar pumilum	ncbi	38861	Nuphar pumila	1	Raw / Exact DB / Synonym match	48475	Nuphar pumila	6	EOL-000000489283	Nuphar pumila	6	6435002	Nuphar pumila	6	38861	Nuphar pumila	1	NO
d_coconut_simple.txt	17755	Nuphar variegatum	Nuphar variegatum	ncbi	4416	Nuphar variegata	20	Specific epithet corrected / Exact DB / Single match	4847Q	Nuphar variegata	20	EOL-000000489282	Nuphar variegata	20	11258462|6434989	Nuphar variegata|Nuphar variegata	21	4416	Nuphar variegata	20	NO
d_coconut_simple.txt	17756	Nuxia oppositifolia	Nuxia oppositifolia	ncbi	257432	Nuxia oppositifolia	0	Raw / Exact DB / Canonical match	484PY	Nuxia oppositifolia	0	EOL-000000353623	Nuxia oppositifolia	0	4055659	Nuxia oppositifolia	0	257432	Nuxia oppositifolia	0	NO
d_coconut_simple.txt	17757	Nuxia sphaerocephala	Nuxia sphaerocephala	ncbi	69069	Nuxia	11	Recursive / Nearest match / Genus level	74CM4	Nuxia sphaerocephala	0	EOL-000000353626	Nuxia sphaerocephala	0	4055556	Nuxia sphaerocephala	0	69069	Nuxia	11	MAYBE
d_coconut_simple.txt	17758	Nyctanthes arbortristis	Nyctanthes arbortristis	ncbi	41398	Nyctanthes arbor-tristis	20	Specific epithet corrected / Exact DB / Single match	484XN	Nyctanthes arbor-tristis	20	EOL-000000336596	Nyctanthes arbor-tristis	20	3683008	Nyctanthes arbor-tristis	20	41398	Nyctanthes arbor-tristis	20	NO
d_coconut_simple.txt	17759	Nyctanthes arbor-tristis	Nyctanthes arbor-tristis	ncbi	41398	Nyctanthes arbor-tristis	0	Raw / Exact DB / Canonical match	484XN	Nyctanthes arbor-tristis	0	EOL-000000336596	Nyctanthes arbor-tristis	0	3683008	Nyctanthes arbor-tristis	0	41398	Nyctanthes arbor-tristis	0	NO
d_coconut_simple.txt	17760	Nyctanthes arbor-tristis L.	Nyctanthes arbor-tristis L.	ncbi	41398	Nyctanthes arbor-tristis	3	Simple corrected / Exact DB / Canonical match	484XN	Nyctanthes arbor-tristis	3	EOL-000000336596	Nyctanthes arbor-tristis	3	3683008	Nyctanthes arbor-tristis	3	41398	Nyctanthes arbor-tristis	3	NO
d_coconut_simple.txt	17761	Nyctanthes arbor-tristis Linn.	Nyctanthes arbor-tristis Linn.	ncbi	41398	Nyctanthes arbor-tristis	3	Simple corrected / Exact DB / Canonical match	484XN	Nyctanthes arbor-tristis	3	EOL-000000336596	Nyctanthes arbor-tristis	3	3683008	Nyctanthes arbor-tristis	3	41398	Nyctanthes arbor-tristis	3	NO
d_coconut_simple.txt	17762	Nylandtia spinosa	Nylandtia spinosa	ncbi	174531	Muraltia spinosa	1	Raw / Exact DB / Synonym match	44LGT	Muraltia spinosa	1	EOL-000000460896	Muraltia spinosa	6	7225532	Muraltia spinosa	1	174531	Muraltia spinosa	1	NO
d_coconut_simple.txt	17763	Nymphaea caerulea	Nymphaea caerulea	ncbi	49506	Nymphaea caerulea	0	Raw / Exact DB / Canonical match	486CH|486DD	Nymphaea maculata|Nymphaea nouchali	8	EOL-000000489205|EOL-000000489219	Nymphaea maculata|Nymphaea nouchali	8	7326947|8004446	Nymphaea nouchali|Nymphaea maculata	2	49506	Nymphaea caerulea	0	NO
d_coconut_simple.txt	17764	Nymphaea lotus	Nymphaea lotus	ncbi	264924	Nymphaea lotus	0	Raw / Exact DB / Canonical match	486C9	Nymphaea lotus	0	EOL-000000489189	Nymphaea lotus	0	2882429	Nymphaea lotus	0	264924	Nymphaea lotus	0	NO
d_coconut_simple.txt	17765	Nymphaea marliacea	Nymphaea marliacea	ncbi	564216	Nymphaea x marliacea	1	Raw / Exact DB / Synonym match	7W465	Nymphaea marliacea	0	EOL-000000489179	Nymphaea marliacea	0	7802465	Nymphaea marliacea	0	564216	Nymphaea x marliacea	1	NO
d_coconut_simple.txt	17766	Nymphaea odorata	Nymphaea odorata	ncbi	4419	Nymphaea odorata	0	Raw / Exact DB / Canonical match	486DG	Nymphaea odorata	0	EOL-000000489199	Nymphaea odorata	0	2882412	Nymphaea odorata	0	4419	Nymphaea odorata	0	NO
d_coconut_simple.txt	17767	Nymphaea spp.	Nymphaea spp.	ncbi	4418	Nymphaea	3	Simple corrected / Exact DB / Canonical match	63GBF	Nymphaea	3	EOL-000000489177	Nymphaea	3	2882411	Nymphaea	3	4418	Nymphaea	3	NO
d_coconut_simple.txt	17768	Nymphoides fallax	Nymphoides fallax	ncbi	1118411	Nymphoides fallax	0	Raw / Exact DB / Canonical match	486Q2	Nymphoides fallax	0	EOL-000000273006	Nymphoides fallax	0	5592239	Nymphoides fallax	0	1118411	Nymphoides fallax	0	NO
d_coconut_simple.txt	17769	Nymphoides geminata	Nymphoides geminata	ncbi	86853	Nymphoides geminata	0	Raw / Exact DB / Canonical match	486Q9	Nymphoides geminata	0	EOL-000000273005	Nymphoides geminata	0	5592338	Nymphoides geminata	0	86853	Nymphoides geminata	0	NO
d_coconut_simple.txt	17770	Nymphoides grayana	Nymphoides grayana	ncbi	1775737	Nymphoides grayana	0	Raw / Exact DB / Canonical match	664D	Nymphoides	11	EOL-000000273004	Nymphoides	11	7785713|7460897	Nymphoides|Nymphoides	11	1775737	Nymphoides grayana	0	NO
d_coconut_simple.txt	17771	Nymphoides indica	Nymphoides indica	ncbi	105901	Nymphoides indica	0	Raw / Exact DB / Canonical match	486QL	Nymphoides indica	0	EOL-000000273010	Nymphoides indica	0	5341503	Nymphoides indica	0	105901	Nymphoides indica	0	NO
d_coconut_simple.txt	17772	Nymphoides peltatum	Nymphoides peltatum	ncbi	49614	Nymphoides peltata	6	Recursive / Single match	486R7	Nymphoides peltata	1	EOL-000000273027	Nymphoides peltata	6	8810827	Nymphoides peltata	1	49614	Nymphoides peltata	6	NO
d_coconut_simple.txt	17773	Nymphoides spp.	Nymphoides spp.	ncbi	49613	Nymphoides	3	Simple corrected / Exact DB / Canonical match	664D	Nymphoides	3	EOL-000000273004	Nymphoides	3	7460897|7785713	Nymphoides|Nymphoides	5	49613	Nymphoides	3	NO
d_coconut_simple.txt	17774	Nyssa sinensis	Nyssa sinensis	ncbi	561372	Nyssa sinensis	0	Raw / Exact DB / Canonical match	487MP	Nyssa sinensis	0	EOL-000000368937	Nyssa sinensis	0	7322071	Nyssa sinensis	0	561372	Nyssa sinensis	0	NO
d_coconut_simple.txt	17775	Nyssa sylvatica	Nyssa sylvatica	ncbi	4292	Nyssa sylvatica	0	Raw / Exact DB / Canonical match	487MQ	Nyssa sylvatica	0	EOL-000000368939	Nyssa sylvatica	0	5383717	Nyssa sylvatica	0	4292	Nyssa sylvatica	0	NO
d_coconut_simple.txt	17776	occurs in many fungi	occurs in many fungi	ncbi			1000	Unmapped			1000			1000			1000			1000	YES
d_coconut_simple.txt	17777	occurs in many plants	occurs in many plants	ncbi			1000	Unmapped			1000			1000			1000			1000	YES
d_coconut_simple.txt	17778	occurs in many plants(vegetables and fruits)	occurs in many plants (vegetables and fruits)	ncbi			1000	Unmapped			1000			1000			1000			1000	YES
d_coconut_simple.txt	17779	Occurs in several	Occurs in several	ncbi			1000	Unmapped			1000			1000			1000			1000	YES
d_coconut_simple.txt	17780	Oceanapia sagittaria	Oceanapia sagittaria	ncbi	283402	Oceanapia	11	Recursive / Nearest match / Genus level	48BX9	Oceanapia sagittaria	0	EOL-000000564126	Oceanapia sagittaria	0	2245183	Oceanapia sagittaria	0	283402	Oceanapia	11	MAYBE
d_coconut_simple.txt	17781	Oceanapia sp.	Oceanapia sp.	ncbi	283402	Oceanapia	3	Simple corrected / Exact DB / Canonical match	84R58	Oceanapia	3	EOL-000000564045	Oceanapia	3	2243319	Oceanapia	3	283402	Oceanapia	3	NO
d_coconut_simple.txt	17782	Ochanostachys amentacea	Ochanostachys amentacea	ncbi	397394	Ochanostachys amentacea	0	Raw / Exact DB / Canonical match	48CS4	Ochanostachys amentacea	0	EOL-000000222292	Ochanostachys amentacea	0	3686107	Ochanostachys amentacea	0	397394	Ochanostachys amentacea	0	NO
d_coconut_simple.txt	17783	Ochina afzelii	Ochina afzelii	ncbi	1501052	Ochna afzelii	32	Generic epithet corrected / Exact DB / Single match	48CZX	Ochna afzelii	32	EOL-000000375346	Ochna afzelii	32	3695658	Ochna afzelii	32	1501052	Ochna afzelii	32	NO
d_coconut_simple.txt	17784	Ochna afzelii	Ochna afzelii	ncbi	1501052	Ochna afzelii	0	Raw / Exact DB / Canonical match	48CZX	Ochna afzelii	0	EOL-000000375346	Ochna afzelii	0	3695658	Ochna afzelii	0	1501052	Ochna afzelii	0	NO
d_coconut_simple.txt	17785	Ochna beddomei	Ochna beddomei	ncbi	56628	Ochna	11	Recursive / Nearest match / Genus level	48D4N	Ochna gamblei	1	EOL-000000375364	Ochna gamblei	6	3696518	Ochna gamblei	1	56628	Ochna	11	MAYBE
d_coconut_simple.txt	17786	Ochna calodendron	Ochna calodendron	ncbi	2846702	Ochna calodendron	0	Raw / Exact DB / Canonical match	48D34	Ochna calodendron	0	EOL-000000375381	Ochna calodendron	0	3695179	Ochna calodendron	0	2846702	Ochna calodendron	0	NO
d_coconut_simple.txt	17787	Ochna integerrima	Ochna integerrima	ncbi	210381	Ochna integerrima	0	Raw / Exact DB / Canonical match	48D5W	Ochna integerrima	0	EOL-000000375370	Ochna integerrima	0	3695976	Ochna integerrima	0	210381	Ochna integerrima	0	NO
d_coconut_simple.txt	17788	Ochna macrocalyx	Ochna macrocalyx	ncbi	2699571	Ochna macrocalyx	0	Raw / Exact DB / Canonical match	48D6P	Ochna macrocalyx	0	EOL-000000375314	Ochna macrocalyx	0	3695554	Ochna macrocalyx	0	2699571	Ochna macrocalyx	0	NO
d_coconut_simple.txt	17789	Ochna obtusata	Ochna obtusata	ncbi	2699572	Ochna obtusata	0	Raw / Exact DB / Canonical match	48D7K	Ochna obtusata	0	EOL-000000375360	Ochna obtusata	0	7326708	Ochna obtusata	0	2699572	Ochna obtusata	0	NO
d_coconut_simple.txt	17790	Ochna pumila	Ochna pumila	ncbi	56628	Ochna	11	Recursive / Nearest match / Genus level	48D8N	Ochna pumila	0	EOL-000000375313	Ochna pumila	0	7675054	Ochna pumila	0	56628	Ochna	11	MAYBE
d_coconut_simple.txt	17791	Ochna squarrosa	Ochna squarrosa	ncbi	210381|2782252	Ochna integerrima|Ochna jabotapita	8	Recursive / Multiple match	48D5W|48D64	Ochna integerrima|Ochna jabotapita	8	EOL-000000375370|EOL-000000375382	Ochna integerrima|Ochna jabotapita	8	3189676|3695976	Ochna jabotapita|Ochna integerrima	2	210381|2782252	Ochna integerrima|Ochna jabotapita	8	YES
d_coconut_simple.txt	17792	Ochradenus baccatus	Ochradenus baccatus	ncbi	264972	Ochradenus baccatus	0	Raw / Exact DB / Canonical match	48DHK	Ochradenus baccatus	0	EOL-000000426243	Ochradenus baccatus	0	7275957	Ochradenus baccatus	0	264972	Ochradenus baccatus	0	NO
d_coconut_simple.txt	17793	Ochrocapus odoratus	Ochrocapus odoratus	ncbi	271747	Mammea odorata	34	Generic epithet corrected / Recursive / Single match	3XRZF	Mammea odorata	32	EOL-000000380742	Mammea odorata	34	5555960	Mammea odorata	32	271747	Mammea odorata	34	NO
d_coconut_simple.txt	17794	Ochrocarpos odoratus	Ochrocarpos odoratus	ncbi	271747	Mammea odorata	6	Recursive / Single match	3XRZF	Mammea odorata	1	EOL-000000380742	Mammea odorata	6	5555960	Mammea odorata	1	271747	Mammea odorata	6	NO
d_coconut_simple.txt	17795	Ochrocarpos punctatus	Ochrocarpos punctatus	ncbi	2899635	Mammea punctata	1	Raw / Exact DB / Synonym match	3XRZL	Mammea punctata	1	EOL-000000380705	Mammea punctata	6	7879906	Mammea punctata	1	2899635	Mammea punctata	1	NO
d_coconut_simple.txt	17796	Ochrocarpus odoratus	Ochrocarpus odoratus	ncbi	271747	Mammea odorata	34	Generic epithet corrected / Recursive / Single match	3XRZF	Mammea odorata	32	EOL-000000380742	Mammea odorata	34	5555960	Mammea odorata	32	271747	Mammea odorata	34	NO
d_coconut_simple.txt	17797	Ochrocarpus siamensis	Ochrocarpus siamensis	ncbi	180118	Mammea	11	Recursive / Nearest match / Genus level	3XRZC	Mammea nervosa	1	EOL-000000380720	Mammea nervosa	6	7901615	Mammea nervosa	1	180118	Mammea	11	MAYBE
d_coconut_simple.txt	17798	Ochrocarpus spp.	Ochrocarpus spp.	ncbi			1000	Unmapped			1000			1000			1000			1000	YES
d_coconut_simple.txt	17799	Ochroconis tshawytschae	Ochroconis tshawytschae	ncbi	262132	Scolecobasidium tshawytschae	1	Raw / Exact DB / Synonym match	48DX4	Ochroconis tshawytschae	0	EOL-000002263131	Ochroconis tshawytschae	0	2589587	Ochroconis tshawytschae	0	262132	Scolecobasidium tshawytschae	1	NO
d_coconut_simple.txt	17800	Ochrolechia parella	Ochrolechia parella	ncbi	129506	Ochrolechia parella	0	Raw / Exact DB / Canonical match	48DZG	Ochrolechia parella	0	EOL-000002247861	Ochrolechia parella	0	10705358	Ochrolechia parella	0	129506	Ochrolechia parella	0	NO
d_coconut_simple.txt	17801	Ochromonas malhamensis	Ochromonas malhamensis	ncbi	88167	Poterioochromonas malhamensis	6	Recursive / Single match	7PVJ5	Poterioochromonas	11	EOL-000000092786	Poterioochromonas	11	4920871	Poteriochromonas malhamensis	1	88167	Poterioochromonas malhamensis	6	NO
d_coconut_simple.txt	17802	Ochromonas spp.	Ochromonas spp.	ncbi	2985	Ochromonas	3	Simple corrected / Exact DB / Canonical match	7PMVW	Ochromonas	3	EOL-000000092528	Ochromonas	3	9762970	Ochromonas	3	2985	Ochromonas	3	NO
d_coconut_simple.txt	17803	Ochrosia acuminata	Ochrosia acuminata	ncbi	453904	Neisosperma acuminatum	1	Raw / Exact DB / Synonym match	6SF8Y	Ochrosia acuminata	0	EOL-000000286195	Ochrosia acuminata	0	7791452	Ochrosia acuminata	0	453904	Neisosperma acuminatum	1	NO
d_coconut_simple.txt	17804	Ochrosia confusa	Ochrosia confusa	ncbi	141590	Ochrosia	11	Recursive / Nearest match / Genus level	74GDY	Ochrosia lifuana	1	EOL-000000286217	Ochrosia lifuana	6	3617752	Ochrosia lifuana	1	141590	Ochrosia	11	MAYBE
d_coconut_simple.txt	17805	Ochrosia elliptica	Ochrosia elliptica	ncbi	141591	Ochrosia elliptica	0	Raw / Exact DB / Canonical match	6SF8T	Ochrosia elliptica	0	EOL-000000286177	Ochrosia elliptica	0	3169645	Ochrosia elliptica	0	141591	Ochrosia elliptica	0	NO
d_coconut_simple.txt	17806	Ochrosia elliptica Labill.	Ochrosia elliptica Labill.	ncbi	141591	Ochrosia elliptica	3	Simple corrected / Exact DB / Canonical match	6SF8T	Ochrosia elliptica	3	EOL-000000286177	Ochrosia elliptica	3	3169645	Ochrosia elliptica	3	141591	Ochrosia elliptica	3	NO
d_coconut_simple.txt	17807	Ochrosia lifuana	Ochrosia lifuana	ncbi	141590	Ochrosia	11	Recursive / Nearest match / Genus level	74GDY	Ochrosia lifuana	0	EOL-000000286217	Ochrosia lifuana	0	3617752	Ochrosia lifuana	0	141590	Ochrosia	11	MAYBE
d_coconut_simple.txt	17808	Ochrosia miana	Ochrosia miana	ncbi	1751003	Ochrosia miana	0	Raw / Exact DB / Canonical match	6SGDV	Ochrosia miana	0	EOL-000000286175	Ochrosia miana	0	3617689	Ochrosia miana	0	1751003	Ochrosia miana	0	NO
d_coconut_simple.txt	17809	Ochrosia moorei	Ochrosia moorei	ncbi	1619503	Ochrosia moorei	0	Raw / Exact DB / Canonical match	74GDT	Ochrosia moorei	0	EOL-000000286186	Ochrosia moorei	0	8091031	Ochrosia moorei	0	1619503	Ochrosia moorei	0	NO
d_coconut_simple.txt	17810	Ochrosia poweri Bail.	Ochrosia poweri Bail.	ncbi	1751004	Ochrosia poweri	3	Simple corrected / Exact DB / Canonical match	74GDM	Ochrosia poweri	3	EOL-000000286215	Ochrosia poweri	3	3617514	Ochrosia poweri	3	1751004	Ochrosia poweri	3	NO
d_coconut_simple.txt	17811	Ochrosia poweri Bailey.	Ochrosia poweri Bailey.	ncbi	1751004	Ochrosia poweri	3	Simple corrected / Exact DB / Canonical match	74GDM	Ochrosia poweri	3	EOL-000000286215	Ochrosia poweri	3	3617514	Ochrosia poweri	3	1751004	Ochrosia poweri	3	NO
d_coconut_simple.txt	17812	Ochtodes crockeri	Ochtodes crockeri	ncbi	508041	Ochtodes crockeri	0	Raw / Exact DB / Canonical match	66JV	Ochtodes	11	EOL-000000099425	Ochtodes crockeri	0	2666394	Ochtodes	11	508041	Ochtodes crockeri	0	NO
d_coconut_simple.txt	17813	Ochtodes secundiramea	Ochtodes secundiramea	ncbi	508042	Ochtodes secundiramea	0	Raw / Exact DB / Canonical match	66JV	Ochtodes	11	EOL-000000099424	Ochtodes secundiramea	0	2666395	Ochtodes secundiramea	0	508042	Ochtodes secundiramea	0	NO
d_coconut_simple.txt	17814	Ocimum americanum cv.Sacred	Ocimum americanum cv. Sacred	ncbi	39173	Ocimum	100	Unmapped / partial match (most likely genus level)	8VZSY	Ocimum	100	EOL-000000347131	Ocimum	100	2874693	Ocimum	100	39173	Ocimum	100	YES
d_coconut_simple.txt	17815	Ocimum americanum L.var.americanum	Ocimum americanum L. var. americanum	ncbi	204141	Ocimum americanum	6	Recursive / Single match	48GB3	Ocimum americanum	6	EOL-000000347140	Ocimum americanum	6	2927097	Ocimum americanum	4	204141	Ocimum americanum	6	NO
d_coconut_simple.txt	17816	Ocimum americanum L.var.pilosum (Willd.) Paton	Ocimum americanum L. var. pilosum (Willd.) Paton	ncbi	204098	Ocimum x africanum	34	Generic epithet corrected / Recursive / Single match	74G85	Ocimum africanum	30	EOL-000000347188	Ocimum africanum	34	3898584	Ocimum africanum	30	204098	Ocimum x africanum	34	NO
d_coconut_simple.txt	17817	Ocimum americanum var. americanum	Ocimum americanum var. americanum	ncbi	204141	Ocimum americanum	6	Recursive / Single match	48GB3	Ocimum americanum	6	EOL-000000347140	Ocimum americanum	6	2927097	Ocimum americanum	4	204141	Ocimum americanum	6	NO
d_coconut_simple.txt	17818	Ocimum basilicum	Ocimum basilicum	ncbi	39350	Ocimum basilicum	0	Raw / Exact DB / Canonical match	48GBK	Ocimum basilicum	0	EOL-000000347164	Ocimum basilicum	0	2927096	Ocimum basilicum	0	39350	Ocimum basilicum	0	NO
d_coconut_simple.txt	17819	Ocimum basilicum L.	Ocimum basilicum L.	ncbi	39350	Ocimum basilicum	3	Simple corrected / Exact DB / Canonical match	48GBK	Ocimum basilicum	3	EOL-000000347164	Ocimum basilicum	3	2927096	Ocimum basilicum	3	39350	Ocimum basilicum	3	NO
d_coconut_simple.txt	17820	Ocimum basilicum 'Purple Ruffles'	Ocimum basilicum 'Purple Ruffles'	ncbi	39173	Ocimum	100	Unmapped / partial match (most likely genus level)	8VZSY	Ocimum	100	EOL-000000347131	Ocimum	100	2874693	Ocimum	100	39173	Ocimum	100	YES
d_coconut_simple.txt	17821	Ocimum canum	Ocimum canum	ncbi	204141	Ocimum americanum	1	Raw / Exact DB / Synonym match	48GB3	Ocimum americanum	1	EOL-000000347140	Ocimum americanum	6	2927097	Ocimum americanum	1	204141	Ocimum americanum	1	NO
d_coconut_simple.txt	17822	Ocimum gratissimum	Ocimum gratissimum	ncbi	204144	Ocimum gratissimum	0	Raw / Exact DB / Canonical match	6SG7Q	Ocimum gratissimum	0	EOL-000000347191	Ocimum gratissimum	0	2927094	Ocimum gratissimum	0	204144	Ocimum gratissimum	0	NO
d_coconut_simple.txt	17823	Ocimum kilimandscharicum	Ocimum kilimandscharicum	ncbi	1224218	Ocimum kilimandscharicum	0	Raw / Exact DB / Canonical match	48GFC	Ocimum kilimandscharicum	0	EOL-000000347146	Ocimum kilimandscharicum	0	8344835	Ocimum kilimandscharicum	0	1224218	Ocimum kilimandscharicum	0	NO
d_coconut_simple.txt	17824	Ocimum kilimandscharicum L.	Ocimum kilimandscharicum L.	ncbi	1224218	Ocimum kilimandscharicum	3	Simple corrected / Exact DB / Canonical match	48GFC	Ocimum kilimandscharicum	3	EOL-000000347146	Ocimum kilimandscharicum	3	8344835	Ocimum kilimandscharicum	3	1224218	Ocimum kilimandscharicum	3	NO
d_coconut_simple.txt	17825	Ocimum lamiifolium	Ocimum lamiifolium	ncbi	39173	Ocimum	11	Recursive / Nearest match / Genus level	48GFG	Ocimum lamiifolium	0	EOL-000000347180	Ocimum lamiifolium	0	8276681	Ocimum lamiifolium	0	39173	Ocimum	11	MAYBE
d_coconut_simple.txt	17826	Ocimum minimum L.	Ocimum minimum L.	ncbi	39350	Ocimum basilicum	10	Recursive / Nearest match / Species level	5QBLV	Ocimum basilicum minimum	4	EOL-000000347145	Ocimum minimum	3	3896957	Ocimum minimum	3	39350	Ocimum basilicum	10	NO
d_coconut_simple.txt	17827	Ocimum pilosum	Ocimum pilosum	ncbi	204098	Ocimum x africanum	6	Recursive / Single match	74G85	Ocimum africanum	1	EOL-000000347188	Ocimum africanum	6	3898584	Ocimum africanum	1	204098	Ocimum x africanum	6	NO
d_coconut_simple.txt	17828	Ocimum sanctum	Ocimum sanctum	ncbi	204149	Ocimum tenuiflorum	1	Raw / Exact DB / Synonym match	48GKB	Ocimum tenuiflorum	1	EOL-000000347148	Ocimum tenuiflorum	6	2927100	Ocimum tenuiflorum	1	204149	Ocimum tenuiflorum	1	NO
d_coconut_simple.txt	17829	Ocimum selloi	Ocimum selloi	ncbi	204218	Ocimum selloi	0	Raw / Exact DB / Canonical match	48GC5	Ocimum carnosum	1	EOL-000000347132	Ocimum carnosum	6	3898191	Ocimum carnosum	1	204218	Ocimum selloi	0	NO
d_coconut_simple.txt	17830	Ocimum selloi Benth.	Ocimum selloi Benth.	ncbi	204218	Ocimum selloi	3	Simple corrected / Exact DB / Canonical match	48GC5	Ocimum carnosum	4	EOL-000000347132	Ocimum carnosum	6	3898191	Ocimum carnosum	4	204218	Ocimum selloi	3	NO
d_coconut_simple.txt	17831	Ocimum spicatum	Ocimum spicatum	ncbi	39173	Ocimum	11	Recursive / Nearest match / Genus level	48GJV	Ocimum spicatum	0	EOL-000000347176	Ocimum spicatum	0	3896078	Ocimum spicatum	0	39173	Ocimum	11	MAYBE
d_coconut_simple.txt	17832	Ocimum spp.	Ocimum spp.	ncbi	39173	Ocimum	3	Simple corrected / Exact DB / Canonical match	8VZSY	Ocimum	3	EOL-000000347131	Ocimum	3	2874693	Ocimum	3	39173	Ocimum	3	NO
d_coconut_simple.txt	17833	Ocimum tenuiflorum	Ocimum tenuiflorum	ncbi	204149	Ocimum tenuiflorum	0	Raw / Exact DB / Canonical match	48GKB	Ocimum tenuiflorum	0	EOL-000000347148	Ocimum tenuiflorum	0	2927100|7575093	Ocimum tenuiflorum|Ocimum tenuiflorum	2	204149	Ocimum tenuiflorum	0	NO
d_coconut_simple.txt	17834	Ocimum tenuiflorum L.	Ocimum tenuiflorum L.	ncbi	204149	Ocimum tenuiflorum	3	Simple corrected / Exact DB / Canonical match	48GKB	Ocimum tenuiflorum	3	EOL-000000347148	Ocimum tenuiflorum	3	2927100|7575093	Ocimum tenuiflorum|Ocimum tenuiflorum	5	204149	Ocimum tenuiflorum	3	NO
d_coconut_simple.txt	17835	Ocimum x citriodorum	Ocimum x citriodorum	ncbi	204098	Ocimum x africanum	1	Raw / Exact DB / Synonym match	74G85	Ocimum africanum	4	EOL-000000347164|EOL-000000347188	Ocimum basilicum|Ocimum africanum	8	2927096|3898584	Ocimum basilicum|Ocimum africanum	5	204098	Ocimum x africanum	1	NO
d_coconut_simple.txt	17836	Ocimum x citriodorum Vis.	Ocimum x citriodorum Vis.	ncbi	204098	Ocimum x africanum	4	Simple corrected / Exact DB / Synonym match	74G85	Ocimum africanum	4	EOL-000000347164|EOL-000000347188	Ocimum basilicum|Ocimum africanum	8	2927096|3898584	Ocimum basilicum|Ocimum africanum	5	204098	Ocimum x africanum	4	NO
d_coconut_simple.txt	17837	Ocotea acutanglea	Ocotea acutanglea	ncbi	63801	Ocotea	24	Specific epithet corrected / Recursive / Nearest match	48H8D	Ocotea acutangula	20	EOL-000000500439	Ocotea acutangula	20	4178090	Ocotea acutangula	20	63801	Ocotea	24	MAYBE
d_coconut_simple.txt	17838	Ocotea acutangula	Ocotea acutangula	ncbi	63801	Ocotea	11	Recursive / Nearest match / Genus level	48H8D	Ocotea acutangula	0	EOL-000000500439	Ocotea acutangula	0	4178090	Ocotea acutangula	0	63801	Ocotea	11	MAYBE
d_coconut_simple.txt	17839	Ocotea benesii	Ocotea benesii	ncbi	2592287	Ocotea brenesii	20	Specific epithet corrected / Exact DB / Single match	48HBB	Ocotea brenesii	20	EOL-000000500918	Ocotea brenesii	20	4176675	Ocotea brenesii	20	2592287	Ocotea brenesii	20	NO
d_coconut_simple.txt	17840	Ocotea brachybotra	Ocotea brachybotra	ncbi	63801	Ocotea	11	Recursive / Nearest match / Genus level	48HB5	Ocotea brachybotra	0	EOL-000000500529	Ocotea brachybotra	0	7682646	Ocotea brachybotra	0	63801	Ocotea	11	MAYBE
d_coconut_simple.txt	17841	Ocotea bullata	Ocotea bullata	ncbi	128657	Ocotea bullata	0	Raw / Exact DB / Canonical match	7W8CL	Mespilodaphne bullata	1	EOL-000000500718	Ocotea bullata	0	3034089|4175780	Aniba firmula|Mespilodaphne bullata	2	128657	Ocotea bullata	0	NO
d_coconut_simple.txt	17842	Ocotea caesia	Ocotea caesia	ncbi	63801	Ocotea	11	Recursive / Nearest match / Genus level	48HBK	Ocotea caesia	0	EOL-000000500925	Ocotea caesia	0	4176538	Ocotea caesia	0	63801	Ocotea	11	MAYBE
d_coconut_simple.txt	17843	Ocotea caparrapi	Ocotea caparrapi	ncbi	2592283	Mespilodaphne cymbarum	6	Recursive / Single match	427KQ	Mespilodaphne cymbarum	6	EOL-000000500428	Ocotea	11	10913611	Mespilodaphne cymbarum	1	2592283	Mespilodaphne cymbarum	6	NO
d_coconut_simple.txt	17844	Ocotea cymbarum	Ocotea cymbarum	ncbi	2592283	Mespilodaphne cymbarum	1	Raw / Exact DB / Synonym match	427KQ|ZVGN	Mespilodaphne cymbarum|Cryptocarya moschata	8	EOL-000000500465	Ocotea cymbarum	0	10913611|7304739	Mespilodaphne cymbarum|Cryptocarya moschata	2	2592283	Mespilodaphne cymbarum	1	NO
d_coconut_simple.txt	17845	Ocotea duckei	Ocotea duckei	ncbi	2592274|63801	Mespilodaphne|Ocotea	11	Recursive / Nearest match / Genus level	427KS	Mespilodaphne fasciculata	1	EOL-000000500472	Ocotea duckei	0	4182506	Ocotea duckei	0	2592274|63801	Mespilodaphne|Ocotea	11	MAYBE
d_coconut_simple.txt	17846	Ocotea floribunda	Ocotea floribunda	ncbi	489021	Ocotea floribunda	0	Raw / Exact DB / Canonical match	48HGQ	Ocotea floribunda	0	EOL-000000500943	Ocotea floribunda	0	3034082	Ocotea floribunda	0	489021	Ocotea floribunda	0	NO
d_coconut_simple.txt	17847	Ocotea foetens	Ocotea foetens	ncbi	128660	Ocotea foetens	0	Raw / Exact DB / Canonical match	7W8CX	Mespilodaphne foetens	1	EOL-000000500713	Ocotea foetens	0	4175655	Mespilodaphne foetens	1	128660	Ocotea foetens	0	NO
d_coconut_simple.txt	17848	Ocotea glaziovii	Ocotea glaziovii	ncbi	415965	Ocotea glaziovii	0	Raw / Exact DB / Canonical match	48HHJ	Ocotea glaziovii	0	EOL-000000500793	Ocotea glaziovii	0	4181351	Ocotea glaziovii	0	415965	Ocotea glaziovii	0	NO
d_coconut_simple.txt	17849	Ocotea gomezii	Ocotea gomezii	ncbi	63801	Ocotea	11	Recursive / Nearest match / Genus level	48HHP	Ocotea gomezii	0	EOL-000000500491	Ocotea gomezii	0	4181265	Ocotea gomezii	0	63801	Ocotea	11	MAYBE
d_coconut_simple.txt	17850	Ocotea holdrigeana	Ocotea holdrigeana	ncbi	2592298	Ocotea holdridgeana	20	Specific epithet corrected / Exact DB / Single match	9KHWL	Ocotea holdridgeana	20	EOL-000000500428	Ocotea	24	7928563	Ocotea holdridgeana	20	2592298	Ocotea holdridgeana	20	NO
d_coconut_simple.txt	17851	Ocotea holdrigeiana	Ocotea holdrigeiana	ncbi	63801	Ocotea	24	Specific epithet corrected / Recursive / Nearest match	66LK	Ocotea	24	EOL-000000500935	Ocotea holdridgeiana	20	4180854	Ocotea holdridgeiana	20	63801	Ocotea	24	MAYBE
d_coconut_simple.txt	17852	Ocotea insularis	Ocotea insularis	ncbi	128665	Ocotea insularis	0	Raw / Exact DB / Canonical match	48HK8	Ocotea insularis	0	EOL-000000500738	Ocotea insularis	0	4180552	Ocotea insularis	0	128665	Ocotea insularis	0	NO
d_coconut_simple.txt	17853	Ocotea leucoxylon	Ocotea leucoxylon	ncbi	63811	Ocotea leucoxylon	0	Raw / Exact DB / Canonical match	48HLW	Ocotea leucoxylon	0	EOL-000000500847	Ocotea leucoxylon	0	7586130	Ocotea leucoxylon	0	63811	Ocotea leucoxylon	0	NO
d_coconut_simple.txt	17854	Ocotea macropoda	Ocotea macropoda	ncbi	63801	Ocotea	11	Recursive / Nearest match / Genus level	48HMT	Ocotea macropoda	0	EOL-000000500617	Ocotea macropoda	0	4179194	Ocotea macropoda	0	63801	Ocotea	11	MAYBE
d_coconut_simple.txt	17855	Ocotea meziana	Ocotea meziana	ncbi	2592304	Ocotea meziana	0	Raw / Exact DB / Canonical match	48HNV	Ocotea meziana	0	EOL-000000500610	Ocotea meziana	0	4178639	Ocotea meziana	0	2592304	Ocotea meziana	0	NO
d_coconut_simple.txt	17856	Ocotea minarum	Ocotea minarum	ncbi	881606	Ocotea minarum	0	Raw / Exact DB / Canonical match	48HP4	Ocotea minarum	0	EOL-000000500910	Ocotea minarum	0	7304327	Ocotea minarum	0	881606	Ocotea minarum	0	NO
d_coconut_simple.txt	17857	Ocotea pretiosa	Ocotea pretiosa	ncbi	121078	Mespilodaphne quixos	6	Recursive / Single match	7W8FH	Mespilodaphne quixos	1	EOL-000000500428	Ocotea	11	11020082	Mespilodaphne quixos	1	121078	Mespilodaphne quixos	6	NO
d_coconut_simple.txt	17858	Ocotea puberula	Ocotea puberula	ncbi	489023	Ocotea puberula	0	Raw / Exact DB / Canonical match	48HTH	Ocotea puberula	0	EOL-000000500548	Ocotea puberula	0	7304142	Ocotea puberula	0	489023	Ocotea puberula	0	NO
d_coconut_simple.txt	17859	Ocotea pulchella	Ocotea pulchella	ncbi	128671	Ocotea pulchella	0	Raw / Exact DB / Canonical match	7W8FD	Mespilodaphne pulchella	1	EOL-000000500506	Ocotea pulchella	0	7304710	Mespilodaphne pulchella	1	128671	Ocotea pulchella	0	NO
d_coconut_simple.txt	17860	Ocotea rodiaei	Ocotea rodiaei	ncbi	128602	Chlorocardium rodiei	34	Generic epithet corrected / Recursive / Single match	5XW95	Chlorocardium rodiei	32	EOL-000000501715	Chlorocardium rodiei	34	4178451	Chlorocardium rodiei	32	128602	Chlorocardium rodiei	34	NO
d_coconut_simple.txt	17861	Ocotea sinuata	Ocotea sinuata	ncbi	1930897	Ocotea sinuata	0	Raw / Exact DB / Canonical match	48HWJ	Ocotea sinuata	0	EOL-000000500684	Ocotea sinuata	0	4182511	Ocotea sinuata	0	1930897	Ocotea sinuata	0	NO
d_coconut_simple.txt	17862	Ocotea spp.	Ocotea spp.	ncbi	63801	Ocotea	3	Simple corrected / Exact DB / Canonical match	66LK	Ocotea	3	EOL-000000500428	Ocotea	3	3034076	Ocotea	3	63801	Ocotea	3	NO
d_coconut_simple.txt	17863	Ocotea teleiandra	Ocotea teleiandra	ncbi	1662024	Ocotea teleiandra	0	Raw / Exact DB / Canonical match	48HXW	Ocotea teleiandra	0	EOL-000000500588	Ocotea teleiandra	0	4181788	Ocotea teleiandra	0	1662024	Ocotea teleiandra	0	NO
d_coconut_simple.txt	17864	Ocotea tonduzii	Ocotea tonduzii	ncbi	63801	Ocotea	11	Recursive / Nearest match / Genus level	48HYB	Ocotea tonduzii	0	EOL-000000500432	Ocotea tonduzii	0	4181592	Ocotea tonduzii	0	63801	Ocotea	11	MAYBE
d_coconut_simple.txt	17865	Ocotea valeriana	Ocotea valeriana	ncbi	2592313	Ocotea valeriana	0	Raw / Exact DB / Canonical match	48HZ4	Ocotea valerioana	6	EOL-000000500595	Ocotea valerioana	6	7762727	Ocotea valerioana	1	2592313	Ocotea valeriana	0	NO
d_coconut_simple.txt	17866	Ocotea variabilis	Ocotea variabilis	ncbi	881603	Ocotea lancifolia	6	Recursive / Single match	48HLF	Ocotea lancifolia	1	EOL-000000500627	Ocotea lancifolia	6	4179892	Ocotea lancifolia	1	881603	Ocotea lancifolia	6	NO
d_coconut_simple.txt	17867	Ocotea vellosiana	Ocotea vellosiana	ncbi	881612	Ocotea velloziana	20	Specific epithet corrected / Exact DB / Single match	74FK7	Ocotea velloziana	20	EOL-000000500583	Ocotea velloziana	20	4181105	Ocotea velloziana	20	881612	Ocotea velloziana	20	NO
d_coconut_simple.txt	17868	Ocotea venenosa	Ocotea venenosa	ncbi	128603	Chlorocardium venenosum	6	Recursive / Single match	5XVWT	Chlorocardium venenosum	1	EOL-000000501714	Chlorocardium venenosum	6	4178433	Chlorocardium venenosum	1	128603	Chlorocardium venenosum	6	NO
d_coconut_simple.txt	17869	Ocotea veraguensis	Ocotea veraguensis	ncbi	128677	Mespilodaphne veraguensis	1	Raw / Exact DB / Synonym match	7W8GG	Mespilodaphne veraguensis	1	EOL-000000500820	Ocotea veraguensis	0	10960347	Mespilodaphne veraguensis	1	128677	Mespilodaphne veraguensis	1	NO
d_coconut_simple.txt	17870	Ocotea whitei	Ocotea whitei	ncbi	489024	Ocotea whitei	0	Raw / Exact DB / Canonical match	48J22	Ocotea whitei	0	EOL-000000500591	Ocotea whitei	0	4180728	Ocotea whitei	0	489024	Ocotea whitei	0	NO
d_coconut_simple.txt	17871	Octavianina asterosperma	Octavianina asterosperma	ncbi	388861	Octaviania asterosperma	6	Recursive / Single match	48JBV	Octaviania asterosperma	1	EOL-000002304584	Octaviania asterosperma	6	2524712	Octaviania asterosperma	1	388861	Octaviania asterosperma	6	NO
d_coconut_simple.txt	17872	Octea macrophylla	Octea macrophylla	ncbi	1930893	Ocotea macrophylla	32	Generic epithet corrected / Exact DB / Single match	48HMS	Ocotea macrophylla	32	EOL-000000500576	Ocotea macrophylla	32	10922335|4179115	Mespilodaphne macrophylla|Ocotea magnilimba	33	1930893	Ocotea macrophylla	32	NO
d_coconut_simple.txt	17873	Odixia achlaena	Odixia achlaena	ncbi	1284889	Odixia achlaena	0	Raw / Exact DB / Canonical match	48N9P	Odixia achlaena	0	EOL-000000250754	Odixia achlaena	0	3098299	Odixia achlaena	0	1284889	Odixia achlaena	0	NO
d_coconut_simple.txt	17874	Odixia angusta	Odixia angusta	ncbi	125740	Odixia angusta	0	Raw / Exact DB / Canonical match	48N9Q	Odixia angusta	0	EOL-000000250753	Odixia angusta	0	3098301	Odixia angusta	0	125740	Odixia angusta	0	NO
d_coconut_simple.txt	17875	Odixia spp.	Odixia spp.	ncbi	125739	Odixia	3	Simple corrected / Exact DB / Canonical match	66TD	Odixia	3	EOL-000000250752	Odixia	3	3098298	Odixia	3	125739	Odixia	3	NO
d_coconut_simple.txt	17876	Odonittes serotina	Odonittes serotina	ncbi	321417	Odontites vernus subsp. serotinus	32	Generic epithet corrected / Exact DB / Single match			1000			1000			1000	321417	Odontites vernus subsp. serotinus	32	NO
d_coconut_simple.txt	17877	Odontites rubra	Odontites rubra	ncbi	1540561	Odontites vulgaris	6	Recursive / Single match	48P4V	Odontites vulgaris	6	EOL-000000338899	Odontites vulgaris	6	5415024	Odontites vulgaris	1	1540561	Odontites vulgaris	6	NO
d_coconut_simple.txt	17878	Odontites serotina	Odontites serotina	ncbi	321417	Odontites vernus subsp. serotinus	1	Raw / Exact DB / Synonym match	48P4N	Odontites vernus	10	EOL-000000338906	Odontites vernus	10	8971475	Odontites vernus	10	321417	Odontites vernus subsp. serotinus	1	NO
d_coconut_simple.txt	17879	Odontites viscosa	Odontites viscosa	ncbi	1005697	Odontites viscosus	1	Raw / Exact DB / Synonym match	8VDQX	Odontites viscosus	6	EOL-000000338916	Odontites viscosus	6	8381949	Odontites viscosus	6	1005697	Odontites viscosus	1	NO
d_coconut_simple.txt	17880	Odontosoria gymnogrammoides	Odontosoria gymnogrammoides	ncbi	32132	Odontosoria	11	Recursive / Nearest match / Genus level	48RH4	Odontosoria gymnogrammoides	0	EOL-000000510714	Odontosoria gymnogrammoides	0	3605817	Odontosoria gymnogrammoides	0	32132	Odontosoria	11	MAYBE
d_coconut_simple.txt	17881	Oebalus pugnax	Oebalus pugnax	ncbi	1328209	Oebalus pugnax	0	Raw / Exact DB / Canonical match	674L	Oebalus	11	EOL-000001903299	Oebalus pugnax	0	2078986	Oebalus pugnax	0	1328209	Oebalus pugnax	0	NO
d_coconut_simple.txt	17882	Oenanthe aquatica	Oenanthe aquatica	ncbi	305795	Oenanthe aquatica	0	Raw / Exact DB / Canonical match	48X5T	Oenanthe aquatica	0	EOL-000000278006	Oenanthe aquatica	0	5371888	Oenanthe aquatica	0	305795	Oenanthe aquatica	0	NO
d_coconut_simple.txt	17883	Oenanthe crocata	Oenanthe crocata	ncbi	254044	Oenanthe crocata	0	Raw / Exact DB / Canonical match	48X6K	Oenanthe crocata	0	EOL-000000277997	Oenanthe crocata	0	6027319	Oenanthe crocata	0	254044	Oenanthe crocata	0	NO
d_coconut_simple.txt	17884	Oenanthe fistulosa	Oenanthe fistulosa	ncbi	254046	Oenanthe fistulosa	0	Raw / Exact DB / Canonical match	48X7D	Oenanthe fistulosa	0	EOL-000000278015	Oenanthe fistulosa	0	5371890	Oenanthe fistulosa	0	254046	Oenanthe fistulosa	0	NO
d_coconut_simple.txt	17885	Oenanthe japonica	Oenanthe japonica	ncbi	48111|49556	Cnidium japonicum|Oenanthe javanica	8	Recursive / Multiple match	48X8B|5ZGG4	Oenanthe javanica|Cnidium japonicum	8	EOL-000000277994|EOL-000000279039	Oenanthe javanica|Cnidium japonicum	8	3638188|5371886	Cnidium japonicum|Oenanthe javanica	2	48111|49556	Cnidium japonicum|Oenanthe javanica	8	YES
d_coconut_simple.txt	17886	Oenanthe javanica	Oenanthe javanica	ncbi	49556	Oenanthe javanica	0	Raw / Exact DB / Canonical match	48X8B	Oenanthe javanica	0	EOL-000000277994	Oenanthe javanica	0	5371886	Oenanthe javanica	0	49556	Oenanthe javanica	0	NO
d_coconut_simple.txt	17887	Oenanthe stolonifera	Oenanthe stolonifera	ncbi	254046|49556	Oenanthe fistulosa|Oenanthe javanica	8	Recursive / Multiple match	48X8B	Oenanthe javanica	1	EOL-000000277994|EOL-000000278015	Oenanthe javanica|Oenanthe fistulosa	8	5371886|5371890	Oenanthe javanica|Oenanthe fistulosa	2	254046|49556	Oenanthe fistulosa|Oenanthe javanica	8	YES
d_coconut_simple.txt	17888	Oenothera biennis	Oenothera biennis	ncbi	3942	Oenothera biennis	0	Raw / Exact DB / Canonical match	48XQP	Oenothera biennis	0	EOL-000000413140	Oenothera biennis	0	3188924	Oenothera biennis	0	3942	Oenothera biennis	0	NO
d_coconut_simple.txt	17889	Oenothera canescens	Oenothera canescens	ncbi	238283	Oenothera canescens	0	Raw / Exact DB / Canonical match	48XRX	Oenothera canescens	0	EOL-000000413193	Oenothera canescens	0	3188848	Oenothera canescens	0	238283	Oenothera canescens	0	NO
d_coconut_simple.txt	17890	Oenothera cheiranthifolia	Oenothera cheiranthifolia	ncbi	2995969	Camissoniopsis cheiranthifolia subsp. cheiranthifolia	6	Recursive / Single match	5G5JX	Camissoniopsis cheiranthifolia cheiranthifolia	1	EOL-000000412911	Camissoniopsis cheiranthifolia subsp. cheiranthifolia	6	8211771	Oenothera cheiranthifolia	0	2995969	Camissoniopsis cheiranthifolia subsp. cheiranthifolia	6	NO
d_coconut_simple.txt	17891	Oenothera dissecta	Oenothera dissecta	ncbi	2964563	Oenothera dissecta	0	Raw / Exact DB / Canonical match	74K2P	Oenothera dissecta	0	EOL-000000413076	Oenothera dissecta	0	3667028	Oenothera dissecta	0	2964563	Oenothera dissecta	0	NO
d_coconut_simple.txt	17892	Oenothera erythrosepara	Oenothera erythrosepara	ncbi	1692144	Oenothera x erythrosepala	20	Specific epithet corrected / Exact DB / Single match	48XVS	Oenothera glazioviana	20	EOL-000000413101	Oenothera glazioviana	22	3188894	Oenothera glazioviana	20	1692144	Oenothera x erythrosepala	20	NO
d_coconut_simple.txt	17893	Oenothera hookeri	Oenothera hookeri	ncbi	85636	Oenothera elata subsp. hookeri	1	Raw / Exact DB / Synonym match	5JYWS	Oenothera elata hookeri	1	EOL-000000413177	Oenothera elata subsp. hookeri (Torrey & A. Gray) W. Dietrich & W. L. Wagner	6	3666885	Oenothera elata hookeri	1	85636	Oenothera elata subsp. hookeri	1	NO
d_coconut_simple.txt	17894	Oenothera lavendulaefolia	Oenothera lavendulaefolia	ncbi	260702	Oenothera lavandulifolia	20	Specific epithet corrected / Exact DB / Single match	48XYB	Oenothera lavandulifolia	20	EOL-000000413251	Oenothera lavandulifolia	20	3189377	Oenothera lavandulifolia	20	260702	Oenothera lavandulifolia	20	NO
d_coconut_simple.txt	17895	Oenothera odorata	Oenothera odorata	ncbi	3951	Oenothera odorata	0	Raw / Exact DB / Canonical match	48Y36	Oenothera odorata	0	EOL-000000413212	Oenothera odorata	0	7808784	Oenothera odorata	0	3951	Oenothera odorata	0	NO
d_coconut_simple.txt	17896	Oenothera perennis	Oenothera perennis	ncbi	690544	Oenothera perennis	0	Raw / Exact DB / Canonical match	48Y43	Oenothera perennis	0	EOL-000000413246	Oenothera perennis	0	3188838	Oenothera perennis	0	690544	Oenothera perennis	0	NO
d_coconut_simple.txt	17897	Oenothera pilosella	Oenothera pilosella	ncbi	1447707	Oenothera pilosella	0	Raw / Exact DB / Canonical match	48Y46	Oenothera pilosella	0	EOL-000000413089	Oenothera pilosella	0	3188916	Oenothera pilosella	0	1447707	Oenothera pilosella	0	NO
d_coconut_simple.txt	17898	Oenothera purpusii	Oenothera purpusii	ncbi	3939	Oenothera	11	Recursive / Nearest match / Genus level	6SJQP	Oenothera deserticola	1	EOL-000000413081	Oenothera deserticola	6	3667060	Oenothera deserticola	1	3939	Oenothera	11	MAYBE
d_coconut_simple.txt	17899	Oenothera rosea	Oenothera rosea	ncbi	238298	Oenothera rosea	0	Raw / Exact DB / Canonical match	48Y65	Oenothera rosea	0	EOL-000000413112	Oenothera rosea	0	3188875	Oenothera rosea	0	238298	Oenothera rosea	0	NO
d_coconut_simple.txt	17900	Oenothera spachiana	Oenothera spachiana	ncbi	1447710	Oenothera spachiana	0	Raw / Exact DB / Canonical match	6SJBL	Oenothera spachiana	0	EOL-000000413130	Oenothera spachiana	0	3188883	Oenothera spachiana	0	1447710	Oenothera spachiana	0	NO
d_coconut_simple.txt	17901	Oenothera speciosa	Oenothera speciosa	ncbi	3953	Oenothera speciosa	0	Raw / Exact DB / Canonical match	48Y7Y	Oenothera speciosa	0	EOL-000000413260	Oenothera speciosa	0	3188859	Oenothera speciosa	0	3953	Oenothera speciosa	0	NO
d_coconut_simple.txt	17902	Oenothera spp.	Oenothera spp.	ncbi	3939	Oenothera	3	Simple corrected / Exact DB / Canonical match	63FVB	Oenothera	3	EOL-000000413013	Oenothera	3	3188799	Oenothera	3	3939	Oenothera	3	NO
d_coconut_simple.txt	17903	Oenothera tetraptera	Oenothera tetraptera	ncbi	238300	Oenothera tetraptera	0	Raw / Exact DB / Canonical match	48Y9F	Oenothera tetraptera	0	EOL-000000413056	Oenothera tetraptera	0	3188815	Oenothera tetraptera	0	238300	Oenothera tetraptera	0	NO
d_coconut_simple.txt	17904	Oenothera texensis	Oenothera texensis	ncbi	3939	Oenothera	11	Recursive / Nearest match / Genus level	48Y9G	Oenothera texensis	0	EOL-000000413060	Oenothera texensis	0	3188800	Oenothera texensis	0	3939	Oenothera	11	MAYBE
d_coconut_simple.txt	17905	Ohwia caudata	Ohwia caudata	ncbi	1603716	Ohwia caudata	0	Raw / Exact DB / Canonical match	74JGK	Ohwia caudata	0	EOL-000000477008	Ohwia caudata	0	2942986	Ohwia caudata	0	1603716	Ohwia caudata	0	NO
d_coconut_simple.txt	17906	Oidiodendron griseum	Oidiodendron griseum	ncbi	78147	Oidiodendron griseum	0	Raw / Exact DB / Canonical match	48ZLG	Oidiodendron griseum	0	EOL-000002215327	Oidiodendron griseum	0	2626627	Oidiodendron griseum	0	78147	Oidiodendron griseum	0	NO
d_coconut_simple.txt	17907	Oidiodendron griseum CL37215	Oidiodendron griseum CL37215	ncbi	78147	Oidiodendron griseum	40	Correction denied / Strain name involved / Nearest match	48ZLG	Oidiodendron griseum	40	EOL-000002215327	Oidiodendron griseum	40	2626627	Oidiodendron griseum	40	78147	Oidiodendron griseum	40	YES
d_coconut_simple.txt	17908	Oidiodendron truncata	Oidiodendron truncata	ncbi	78155	Oidiodendron truncatum	20	Specific epithet corrected / Exact DB / Single match	48ZM3	Oidiodendron truncatum	20	EOL-000002215319	Oidiodendron truncatum	20	2626624	Oidiodendron truncatum	20	78155	Oidiodendron truncatum	20	NO
d_coconut_simple.txt	17909	Oidiodendron truncatum	Oidiodendron truncatum	ncbi	78155	Oidiodendron truncatum	0	Raw / Exact DB / Canonical match	48ZM3	Oidiodendron truncatum	0	EOL-000002215319	Oidiodendron truncatum	0	2626624	Oidiodendron truncatum	0	78155	Oidiodendron truncatum	0	NO
d_coconut_simple.txt	17910	Okoubaka aubrevillei	Okoubaka aubrevillei	ncbi	364749	Okoubaka aubrevillei	0	Raw / Exact DB / Canonical match	492FG	Okoubaka aubrevillei	0	EOL-000000224108	Okoubaka aubrevillei	0	3789183	Okoubaka aubrevillei	0	364749	Okoubaka aubrevillei	0	NO
d_coconut_simple.txt	17911	Olax andronensis	Olax andronensis	ncbi	50152	Olax	11	Recursive / Nearest match / Genus level	492LX	Olax obtusifolia	6	EOL-000000222187	Olax obtusifolia	6	3685515	Olax obtusifolia	1	50152	Olax	11	MAYBE
d_coconut_simple.txt	17912	Olax glabriflora	Olax glabriflora	ncbi	50152	Olax	11	Recursive / Nearest match / Genus level	492MV	Olax thouarsii	1	EOL-000000222207	Olax thouarsii	6	8018701	Olax thouarsii	1	50152	Olax	11	MAYBE
d_coconut_simple.txt	17913	Olax psittacorum	Olax psittacorum	ncbi	50152	Olax	11	Recursive / Nearest match / Genus level	7WDSC	Olax psittacorum	0	EOL-000000222183	Olax	11	3686148	Olax psittacorum	0	50152	Olax	11	MAYBE
d_coconut_simple.txt	17914	Olax psitticorum	Olax psitticorum	ncbi	50152	Olax	24	Specific epithet corrected / Recursive / Nearest match	7WDSC	Olax psittacorum	20	EOL-000000222183	Olax	24	3686148	Olax psittacorum	20	50152	Olax	24	MAYBE
d_coconut_simple.txt	17915	Olax sp.	Olax sp.	ncbi	50152	Olax	3	Simple corrected / Exact DB / Canonical match	67JL	Olax	3	EOL-000000222183	Olax	3	7326443	Olax	3	50152	Olax	3	NO
d_coconut_simple.txt	17916	Olax spp.	Olax spp.	ncbi	50152	Olax	3	Simple corrected / Exact DB / Canonical match	67JL	Olax	3	EOL-000000222183	Olax	3	7326443	Olax	3	50152	Olax	3	NO
d_coconut_simple.txt	17917	Oldenlandia biflora	Oldenlandia biflora	ncbi	462684	Leptopetalum biflorum	1	Raw / Exact DB / Synonym match	7F9W2	Vahlia dichotoma	1	EOL-000000280246|EOL-000000292465|EOL-000000297924	Vahlia dichotoma|Leptopetalum biflorum|Oldenlandia corymbosa var. corymbosa	8	5669445|7067153|9579208	Vahlia dichotoma|Oldenlandia corymbosa corymbosa|Leptopetalum biflorum	2	462684	Leptopetalum biflorum	1	NO
d_coconut_simple.txt	17918	Oldenlandia corymbosa	Oldenlandia corymbosa	ncbi	43536	Oldenlandia corymbosa	0	Raw / Exact DB / Canonical match	492ZP	Oldenlandia corymbosa	0	EOL-000000297919	Oldenlandia corymbosa	0	2911970	Oldenlandia corymbosa	0	43536	Oldenlandia corymbosa	0	NO
d_coconut_simple.txt	17919	Oldenlandia diffusa	Oldenlandia diffusa	ncbi	254027	Oldenlandia diffusa	0	Raw / Exact DB / Canonical match	4VPZF	Scleromitrion diffusum	1	EOL-000000292838	Scleromitrion diffusum	6	9264048	Scleromitrion diffusum	1	254027	Oldenlandia diffusa	0	NO
d_coconut_simple.txt	17920	Olea	Olea	ncbi	1522362|4145	Olea|Olea	2	Raw / Exact DB / Multiple match	7PB6H|8VZV4	Olea|Olea	2	EOL-000000336911|EOL-000000810198	Olea|Olea	2	2298946|3172244	Olea|Olea	2	1522362|4145	Olea|Olea	2	YES
d_coconut_simple.txt	17921	Olea africana	Olea africana	ncbi	129566	Olea europaea subsp. cuspidata	1	Raw / Exact DB / Synonym match	5JZ3S	Olea europaea cuspidata	1	EOL-000000336930	Olea europaea subsp. cuspidata (Wall. & G.Don) Cif.	6	5830157	Olea europaea cuspidata	1	129566	Olea europaea subsp. cuspidata	1	NO
d_coconut_simple.txt	17922	Olea capensis	Olea capensis	ncbi	126552	Olea capensis	0	Raw / Exact DB / Canonical match	493HY	Olea capensis	0	EOL-000000336947	Olea capensis	0	7325933|7475694	Olea capensis|Olea capensis	2	126552	Olea capensis	0	NO
d_coconut_simple.txt	17923	Olea capensis L.	Olea capensis L.	ncbi	126552	Olea capensis	3	Simple corrected / Exact DB / Canonical match	493HY	Olea capensis	3	EOL-000000336947	Olea capensis	3	7325933|7475694	Olea capensis|Olea capensis	5	126552	Olea capensis	3	NO
d_coconut_simple.txt	17924	Olea europaea	Olea europaea	ncbi	4146	Olea europaea	0	Raw / Exact DB / Canonical match	493JT	Olea europaea	0	EOL-000000336925	Olea europaea	0	5415040	Olea europaea	0	4146	Olea europaea	0	NO
d_coconut_simple.txt	17925	Olea europaea	Olea europaea	ncbi	4146	Olea europaea	3	Simple corrected / Exact DB / Canonical match	493JT	Olea europaea	3	EOL-000000336925	Olea europaea	3	5415040	Olea europaea	3	4146	Olea europaea	3	NO
d_coconut_simple.txt	17926	Olea europaea L.	Olea europaea L.	ncbi	4146	Olea europaea	3	Simple corrected / Exact DB / Canonical match	493JT	Olea europaea	3	EOL-000000336925	Olea europaea	3	5415040	Olea europaea	3	4146	Olea europaea	3	NO
d_coconut_simple.txt	17927	Olea europaea subsp. cuspidata	Olea europaea subsp. cuspidata	ncbi	129566	Olea europaea subsp. cuspidata	0	Raw / Exact DB / Canonical match	5JZ3S	Olea europaea cuspidata	3	EOL-000000336930	Olea europaea subsp. cuspidata (Wall. & G.Don) Cif.	4	5830157	Olea europaea cuspidata	3	129566	Olea europaea subsp. cuspidata	0	NO
d_coconut_simple.txt	17928	Olea europea L.	Olea europea L.	ncbi	4146	Olea europaea	20	Specific epithet corrected / Exact DB / Single match	493JT	Olea europaea	20	EOL-000000336925	Olea europaea	20	5415040	Olea europaea	20	4146	Olea europaea	20	NO
d_coconut_simple.txt	17929	Olea paniculata	Olea paniculata	ncbi	126553	Olea paniculata	0	Raw / Exact DB / Canonical match	6SJ6W	Olea paniculata	0	EOL-000000336921	Olea paniculata	0	7506783	Olea paniculata	0	126553	Olea paniculata	0	NO
d_coconut_simple.txt	17930	Olea tsoongii (Merr.) P.S.Green	Olea tsoongii (Merr.) P. S. Green	ncbi	1522362|4145	Olea|Olea	100	Unmapped / partial match (most likely genus level)	7PB6H|8VZV4	Olea|Olea	100	EOL-000000336911|EOL-000000810198	Olea|Olea	100	2298946|3172244	Olea|Olea	100	1522362|4145	Olea|Olea	100	YES
d_coconut_simple.txt	17931	Olea verrucosa L.	Olea verrucosa L.	ncbi	129566	Olea europaea subsp. cuspidata	4	Simple corrected / Exact DB / Synonym match	5JZ3S	Olea europaea cuspidata	4	EOL-000000336930	Olea europaea subsp. cuspidata (Wall. & G.Don) Cif.	6	8033492	Olea verrucosa	3	129566	Olea europaea subsp. cuspidata	4	NO
d_coconut_simple.txt	17932	Olearia axillaris	Olearia axillaris	ncbi	1453879	Olearia axillaris	0	Raw / Exact DB / Canonical match	493SM	Olearia axillaris	0	EOL-000000265880	Olearia axillaris	0	7979053	Olearia axillaris	0	1453879	Olearia axillaris	0	NO
d_coconut_simple.txt	17933	Olearia nummularifolia	Olearia nummularifolia	ncbi	199263	Olearia nummulariifolia	1	Raw / Exact DB / Synonym match	493WH	Olearia nummularifolia	0	EOL-000000265858	Olearia nummularifolia	0	5405366	Olearia nummularifolia	0	199263	Olearia nummulariifolia	1	NO
d_coconut_simple.txt	17934	Olearia pimeleoides	Olearia pimeleoides	ncbi	199271	Olearia pimeleoides	0	Raw / Exact DB / Canonical match	493X6	Olearia pimeleoides	0	EOL-000000265884	Olearia pimeleoides	0	5405073	Olearia pimeleoides	0	199271	Olearia pimeleoides	0	NO
d_coconut_simple.txt	17935	Oligonychus bessardi	Oligonychus bessardi	ncbi	50018	Oligonychus	11	Recursive / Nearest match / Genus level	496JZ	Oligonychus bessardi	0	EOL-000000948401	Oligonychus bessardi	0	2130441	Oligonychus bessardi	0	50018	Oligonychus	11	MAYBE
d_coconut_simple.txt	17936	Olneya tesota	Olneya tesota	ncbi	168542	Olneya tesota	0	Raw / Exact DB / Canonical match	498YL	Olneya tesota	0	EOL-000000476141	Olneya tesota	0	2974564	Olneya tesota	0	168542	Olneya tesota	0	NO
d_coconut_simple.txt	17937	Omphalea diandra	Omphalea diandra	ncbi	289649	Omphalea diandra	0	Raw / Exact DB / Canonical match	6SLJL	Omphalea diandra	0	EOL-000000388028	Omphalea diandra	0	3062246	Omphalea diandra	0	289649	Omphalea diandra	0	NO
d_coconut_simple.txt	17938	Omphalea queenslandiae	Omphalea queenslandiae	ncbi	1382043	Omphalea queenslandiae	0	Raw / Exact DB / Canonical match	6SLKW	Omphalea queenslandiae	0	EOL-000000388029	Omphalea queenslandiae	0	3062242	Omphalea queenslandiae	0	1382043	Omphalea queenslandiae	0	NO
d_coconut_simple.txt	17939	Omphalotus illudens	Omphalotus illudens	ncbi	85975	Omphalotus illudens	0	Raw / Exact DB / Canonical match	49F8L	Omphalotus illudens	0	EOL-000002296741	Omphalotus illudens	0	2538084	Omphalotus illudens	0	85975	Omphalotus illudens	0	NO
d_coconut_simple.txt	17940	Omphalotus japonicus	Omphalotus japonicus	ncbi	72119	Omphalotus japonicus	0	Raw / Exact DB / Canonical match	49F8K	Omphalotus guepiniiformis	1	EOL-000002296744	Omphalotus japonicus	0	3321448	Omphalotus guepiniformis	1	72119	Omphalotus japonicus	0	NO
d_coconut_simple.txt	17941	Omphalotus nidiformis	Omphalotus nidiformis	ncbi	71963	Omphalotus nidiformis	0	Raw / Exact DB / Canonical match	49F8R	Omphalotus nidiformis	0	EOL-000002296747	Omphalotus nidiformis	0	2538075	Omphalotus nidiformis	0	71963	Omphalotus nidiformis	0	NO
d_coconut_simple.txt	17942	Omphalotus olearius	Omphalotus olearius	ncbi	72120	Omphalotus olearius	0	Raw / Exact DB / Canonical match	49F8S	Omphalotus olearius	0	EOL-000002296749	Omphalotus olearius	0	2538088	Omphalotus olearius	0	72120	Omphalotus olearius	0	NO
d_coconut_simple.txt	17943	Onchidella binneyi	Onchidella binneyi	ncbi	2831716	Onchidella binneyi	0	Raw / Exact DB / Canonical match	49FQ2	Onchidella binneyi	0	EOL-000000773980	Onchidella binneyi	0	6518302	Onchidella binneyi	0	2831716	Onchidella binneyi	0	NO
d_coconut_simple.txt	17944	Onchorynchus keta	Onchorynchus keta	ncbi	8018	Oncorhynchus keta	32	Generic epithet corrected / Exact DB / Single match	49JF6	Oncorhynchus keta	32	EOL-000000604506	Oncorhynchus keta	32	5204014	Oncorhynchus keta	32	8018	Oncorhynchus keta	32	NO
d_coconut_simple.txt	17945	Oncidium excavatum	Oncidium excavatum	ncbi	45174	Vitekorchis excavata	1	Raw / Exact DB / Synonym match	5BKV5	Vitekorchis excavata	1	EOL-000000185918	Vitekorchis excavata	6	2835153	Vitekorchis excavata	1	45174	Vitekorchis excavata	1	NO
d_coconut_simple.txt	17946	Oncidium rhynchum	Oncidium rhynchum	ncbi	45173	Oncidium	100	Unmapped / partial match (most likely genus level)	8VZVW	Oncidium	100	EOL-000000180653	Oncidium	100	2834394	Oncidium	100	45173	Oncidium	100	YES
d_coconut_simple.txt	17947	Oncoba echinata	Oncoba echinata	ncbi	312426	Caloncoba echinata	6	Recursive / Single match	PYLX	Caloncoba echinata	1	EOL-000000397455	Caloncoba echinata	6	2874147	Caloncoba echinata	1	312426	Caloncoba echinata	6	NO
d_coconut_simple.txt	17948	Oncodostigma monosperma	Oncodostigma monosperma	ncbi	1267437	Meiogyne monosperma	6	Recursive / Single match	3Z38G	Meiogyne monosperma	1	EOL-000000491895	Meiogyne monosperma	6	3158389	Meiogyne monosperma	1	1267437	Meiogyne monosperma	6	NO
d_coconut_simple.txt	17949	Oncorhynchus keta	Oncorhynchus keta	ncbi	8018	Oncorhynchus keta	0	Raw / Exact DB / Canonical match	49JF6	Oncorhynchus keta	0	EOL-000000604506	Oncorhynchus keta	0	5204014	Oncorhynchus keta	0	8018	Oncorhynchus keta	0	NO
d_coconut_simple.txt	17950	Oncorhynchus kisutch	Oncorhynchus kisutch	ncbi	8019	Oncorhynchus kisutch	0	Raw / Exact DB / Canonical match	49JF8	Oncorhynchus kisutch	0	EOL-000000604508	Oncorhynchus kisutch	0	5204034	Oncorhynchus kisutch	0	8019	Oncorhynchus kisutch	0	NO
d_coconut_simple.txt	17951	Oncorhynchus mykiss	Oncorhynchus mykiss	ncbi	8022	Oncorhynchus mykiss	0	Raw / Exact DB / Canonical match	49JFF	Oncorhynchus mykiss	0	EOL-000000604494	Oncorhynchus mykiss	0	5204019	Oncorhynchus mykiss	0	8022	Oncorhynchus mykiss	0	NO
d_coconut_simple.txt	17952	Oncosiphon grandiflorum	Oncosiphon grandiflorum	ncbi	99086	Oncosiphon grandiflorus	1	Raw / Exact DB / Synonym match	49JGT	Oncosiphon grandiflorum	0	EOL-000000252797	Oncosiphon grandiflorum	0	3118646	Oncosiphon grandiflorum	0	99086	Oncosiphon grandiflorus	1	NO
d_coconut_simple.txt	17953	Oncostemon bojerianum	Oncostemon bojerianum	ncbi			1000	Unmapped			1000			1000	9490898	Oncostemum	100			1000	YES
d_coconut_simple.txt	17954	Ondetia linearis	Ondetia linearis	ncbi	313933	Ondetia linearis	0	Raw / Exact DB / Canonical match	74MTJ	Ondetia linearis	0	EOL-000000251889	Ondetia linearis	0	3103320	Ondetia linearis	0	313933	Ondetia linearis	0	NO
d_coconut_simple.txt	17955	Ongokea gore	Ongokea gore	ncbi	350425	Ongokea gore	0	Raw / Exact DB / Canonical match	49K3F	Ongokea gore	0	EOL-000000223706	Ongokea gore	0	2889808	Ongokea gore	0	350425	Ongokea gore	0	NO
d_coconut_simple.txt	17956	Ongokea klaineana	Ongokea klaineana	ncbi	350425	Ongokea gore	6	Recursive / Single match	49K3F	Ongokea gore	1	EOL-000000223706	Ongokea gore	6	2889808	Ongokea gore	1	350425	Ongokea gore	6	NO
d_coconut_simple.txt	17957	Onionis viscosa ssp. breviflora	Onionis viscosa ssp. breviflora	ncbi	798057	Ononis viscosa subsp. breviflora	32	Generic epithet corrected / Exact DB / Single match	5JZP4	Ononis viscosa breviflora	32	EOL-000000488453	Ononis viscosa subsp. breviflora (DC.)Nyman	32	2977108	Ononis viscosa breviflora	32	798057	Ononis viscosa subsp. breviflora	32	NO
d_coconut_simple.txt	17958	Onobrychis amoena	Onobrychis amoena	ncbi	1233737	Onobrychis amoena	0	Raw / Exact DB / Canonical match	49KWH	Onobrychis amoena	0	EOL-000000466653	Onobrychis amoena	0	2972724	Onobrychis amoena	0	1233737	Onobrychis amoena	0	NO
d_coconut_simple.txt	17959	Onobrychis angustifolia	Onobrychis angustifolia	ncbi	3881	Onobrychis	11	Recursive / Nearest match / Genus level	49KWK	Onobrychis angustifolia	0	EOL-000000466761	Onobrychis angustifolia	0	2972752	Onobrychis angustifolia	0	3881	Onobrychis	11	MAYBE
d_coconut_simple.txt	17960	Onobrychis arenaria	Onobrychis arenaria	ncbi	83864	Onobrychis arenaria	0	Raw / Exact DB / Canonical match	49KWL	Onobrychis arenaria	0	EOL-000000466742	Onobrychis arenaria	0	2972841	Onobrychis arenaria	0	83864	Onobrychis arenaria	0	NO
d_coconut_simple.txt	17961	Onobrychis biebersteinii	Onobrychis biebersteinii	ncbi	872931	Onobrychis biebersteinii	0	Raw / Exact DB / Canonical match	9DF48	Onobrychis biebersteinii	0	EOL-000000466739	Onobrychis biebersteinii	0	2972825	Onobrychis biebersteinii	0	872931	Onobrychis biebersteinii	0	NO
d_coconut_simple.txt	17962	Onobrychis bobrovi	Onobrychis bobrovi	ncbi	872932	Onobrychis bobrovii	20	Specific epithet corrected / Exact DB / Single match	49KX8	Onobrychis bobrovii	20	EOL-000000466763	Onobrychis bobrovii	20	2972692	Onobrychis bobrovii	20	872932	Onobrychis bobrovii	20	NO
d_coconut_simple.txt	17963	Onobrychis bobrovii	Onobrychis bobrovii	ncbi	872932	Onobrychis bobrovii	0	Raw / Exact DB / Canonical match	49KX8	Onobrychis bobrovii	0	EOL-000000466763	Onobrychis bobrovii	0	2972692	Onobrychis bobrovii	0	872932	Onobrychis bobrovii	0	NO
d_coconut_simple.txt	17964	Onobrychis chlorassanica	Onobrychis chlorassanica	ncbi	1235872	Onobrychis chorassanica	20	Specific epithet corrected / Exact DB / Single match	74MXD	Onobrychis chorassanica	20	EOL-000000466668	Onobrychis chorassanica	20	2972642	Onobrychis chorassanica	20	1235872	Onobrychis chorassanica	20	NO
d_coconut_simple.txt	17965	Onobrychis cyri	Onobrychis cyri	ncbi	872937	Onobrychis cyri	0	Raw / Exact DB / Canonical match	49KY6	Onobrychis cyri	0	EOL-000000466800	Onobrychis cyri	0	2972675	Onobrychis cyri	0	872937	Onobrychis cyri	0	NO
d_coconut_simple.txt	17966	Onobrychis ebenoides	Onobrychis ebenoides	ncbi	3881	Onobrychis	11	Recursive / Nearest match / Genus level	49KYG	Onobrychis ebenoides	0	EOL-000000466695	Onobrychis ebenoides	0	2972883	Onobrychis ebenoides	0	3881	Onobrychis	11	MAYBE
d_coconut_simple.txt	17967	Onobrychis echidna	Onobrychis echidna	ncbi	1819622	Onobrychis echidna	0	Raw / Exact DB / Canonical match	49KYH	Onobrychis echidna	0	EOL-000000466796	Onobrychis echidna	0	2972720	Onobrychis echidna	0	1819622	Onobrychis echidna	0	NO
d_coconut_simple.txt	17968	Onobrychis ferganica	Onobrychis ferganica	ncbi	186740	Onobrychis arenaria subsp. arenaria	6	Recursive / Single match	5JZKH	Onobrychis arenaria arenaria	1	EOL-000000466820	Onobrychis ferganica	0	4929746	Onobrychis arenaria arenaria	1	186740	Onobrychis arenaria subsp. arenaria	6	NO
d_coconut_simple.txt	17969	Onobrychis grandis	Onobrychis grandis	ncbi	1641303	Onobrychis grandis	0	Raw / Exact DB / Canonical match	49KYY	Onobrychis grandis	0	EOL-000000466715	Onobrychis grandis	0	2972737	Onobrychis grandis	0	1641303	Onobrychis grandis	0	NO
d_coconut_simple.txt	17970	Onobrychis iberica	Onobrychis iberica	ncbi	872939	Onobrychis iberica	0	Raw / Exact DB / Canonical match	49KZG	Onobrychis iberica	0	EOL-000000466643	Onobrychis iberica	0	2972769	Onobrychis iberica	0	872939	Onobrychis iberica	0	NO
d_coconut_simple.txt	17971	Onobrychis kachetica	Onobrychis kachetica	ncbi	1441993	Onobrychis kachetica	0	Raw / Exact DB / Canonical match	49KZP	Onobrychis kachetica	0	EOL-000000466659	Onobrychis kachetica	0	2972605	Onobrychis kachetica	0	1441993	Onobrychis kachetica	0	NO
d_coconut_simple.txt	17972	Onobrychis kemularia	Onobrychis kemularia	ncbi	3881	Onobrychis	11	Recursive / Nearest match / Genus level	49KZT	Onobrychis kemulariae	6	EOL-000000466787	Onobrychis kemulariae	6	2972828	Onobrychis kemulariae	1	3881	Onobrychis	11	MAYBE
d_coconut_simple.txt	17973	Onobrychis kemulariae	Onobrychis kemulariae	ncbi	3881	Onobrychis	11	Recursive / Nearest match / Genus level	49KZT	Onobrychis kemulariae	0	EOL-000000466787	Onobrychis kemulariae	0	2972828	Onobrychis kemulariae	0	3881	Onobrychis	11	MAYBE
d_coconut_simple.txt	17974	Onobrychis seravschanica	Onobrychis seravschanica	ncbi	1641307	Onobrychis saravschanica	6	Recursive / Single match	6SMWY	Onobrychis saravschanica	6	EOL-000000466789	Onobrychis saravschanica	6	2972722	Onobrychis saravschanica	1	1641307	Onobrychis saravschanica	6	NO
d_coconut_simple.txt	17975	Onobrychis sp.	Onobrychis sp.	ncbi	3881	Onobrychis	3	Simple corrected / Exact DB / Canonical match	9CLHZ	Onobrychis	3	EOL-000000466630	Onobrychis	3	2972544	Onobrychis	3	3881	Onobrychis	3	NO
d_coconut_simple.txt	17976	Onobrychis vassiltschenkoi	Onobrychis vassiltschenkoi	ncbi	2974301	Onobrychis vassilczenkoi	6	Recursive / Single match	49L63	Onobrychis vassilczenkoi	6	EOL-000000466687	Onobrychis vassilczenkoi	6	2972659	Onobrychis vassilczenkoi	1	2974301	Onobrychis vassilczenkoi	6	NO
d_coconut_simple.txt	17977	Onobrychis vicifolia	Onobrychis vicifolia	ncbi	3882	Onobrychis viciifolia	20	Specific epithet corrected / Exact DB / Single match	49L68	Onobrychis viciifolia	20	EOL-000000466751	Onobrychis viciifolia	20	2972595	Onobrychis viciifolia	20	3882	Onobrychis viciifolia	20	NO
d_coconut_simple.txt	17978	Onobrychis viciifolia	Onobrychis viciifolia	ncbi	3882	Onobrychis viciifolia	0	Raw / Exact DB / Canonical match	49L68	Onobrychis viciifolia	0	EOL-000000466751	Onobrychis viciifolia	0	2972595	Onobrychis viciifolia	0	3882	Onobrychis viciifolia	0	NO
d_coconut_simple.txt	17979	Onobrychis viciifolia Scop.	Onobrychis viciifolia Scop.	ncbi	3882	Onobrychis viciifolia	3	Simple corrected / Exact DB / Canonical match	49L68	Onobrychis viciifolia	3	EOL-000000466751	Onobrychis viciifolia	3	2972595	Onobrychis viciifolia	3	3882	Onobrychis viciifolia	3	NO
d_coconut_simple.txt	17980	Onoceris albicans	Onoceris albicans	ncbi			1000	Unmapped	49LN6	Onoseris albicans	32	EOL-000000261988	Onoseris albicans	32	3143173	Onoseris albicans	32			1000	YES
d_coconut_simple.txt	17981	Onoclea sensibilis	Onoclea sensibilis	ncbi	3281	Onoclea sensibilis	0	Raw / Exact DB / Canonical match	49L7W	Onoclea sensibilis	0	EOL-000000507298	Onoclea sensibilis	0	2650903	Onoclea sensibilis	0	3281	Onoclea sensibilis	0	NO
d_coconut_simple.txt	17982	Onolea sensibilis	Onolea sensibilis	ncbi	3281	Onoclea sensibilis	32	Generic epithet corrected / Exact DB / Single match	49L7W	Onoclea sensibilis	32	EOL-000000507298	Onoclea sensibilis	32	2650903	Onoclea sensibilis	32	3281	Onoclea sensibilis	32	NO
d_coconut_simple.txt	17983	Ononis alopecuroides	Ononis alopecuroides	ncbi	797985	Ononis alopecuroides	0	Raw / Exact DB / Canonical match	6SMX3	Ononis alopecuroides	0	EOL-000000488491	Ononis alopecuroides	0	2977222	Ononis alopecuroides	0	797985	Ononis alopecuroides	0	NO
d_coconut_simple.txt	17984	Ononis arvensis	Ononis arvensis	ncbi	200952	Ononis arvensis	0	Raw / Exact DB / Canonical match	49LBJ	Ononis arvensis	0	EOL-000000488390	Ononis	11	2977171	Ononis arvensis	0	200952	Ononis arvensis	0	NO
d_coconut_simple.txt	17985	Ononis biflora	Ononis biflora	ncbi	200953	Ononis biflora	0	Raw / Exact DB / Canonical match	49LBS	Ononis biflora	0	EOL-000000488505	Ononis biflora	0	2977198	Ononis biflora	0	200953	Ononis biflora	0	NO
d_coconut_simple.txt	17986	Ononis cristata	Ononis cristata	ncbi	797998	Ononis cristata	0	Raw / Exact DB / Canonical match	49LCF	Ononis cristata	0	EOL-000000488503	Ononis cristata	0	2977200	Ononis cristata	0	797998	Ononis cristata	0	NO
d_coconut_simple.txt	17987	Ononis fruticosa	Ononis fruticosa	ncbi	798002	Ononis fruticosa	0	Raw / Exact DB / Canonical match	74N8R	Ononis fruticosa	0	EOL-000000488446	Ononis fruticosa	0	2977293	Ononis fruticosa	0	798002	Ononis fruticosa	0	NO
d_coconut_simple.txt	17988	Ononis hispida	Ononis hispida	ncbi	798006	Ononis hispida	0	Raw / Exact DB / Canonical match	49LD4	Ononis hispida	0	EOL-000000488461	Ononis hispida	0	2977218	Ononis hispida	0	798006	Ononis hispida	0	NO
d_coconut_simple.txt	17989	Ononis leiosperma	Ononis leiosperma	ncbi	1637604	Ononis spinosa subsp. leiosperma	6	Recursive / Single match	9DZ89	Ononis spinosa leiosperma	1	EOL-000000488401	Ononis spinosa subsp. leiosperma (Boiss.)Sirj.	6	2977151	Ononis spinosa leiosperma	1	1637604	Ononis spinosa subsp. leiosperma	6	NO
d_coconut_simple.txt	17990	Ononis minutissima	Ononis minutissima	ncbi	798013	Ononis minutissima	0	Raw / Exact DB / Canonical match	49LDL	Ononis minutissima	0	EOL-000000488417	Ononis minutissima	0	2977125	Ononis minutissima	0	798013	Ononis minutissima	0	NO
d_coconut_simple.txt	17991	Ononis mitissima	Ononis mitissima	ncbi	361878	Ononis mitissima	0	Raw / Exact DB / Canonical match	49LDM	Ononis mitissima	0	EOL-000000488447	Ononis mitissima	0	2977292	Ononis mitissima	0	361878	Ononis mitissima	0	NO
d_coconut_simple.txt	17992	Ononis natrix	Ononis natrix	ncbi	200954	Ononis natrix	0	Raw / Exact DB / Canonical match	49LDR	Ononis natrix	0	EOL-000000488428	Ononis natrix	0	2977234	Ononis natrix	0	200954	Ononis natrix	0	NO
d_coconut_simple.txt	17993	Ononis oligophylla	Ononis oligophylla	ncbi	798017	Ononis oligophylla	0	Raw / Exact DB / Canonical match	49LDT	Ononis oligophylla	0	EOL-000000488489	Ononis oligophylla	0	2977123	Ononis oligophylla	0	798017	Ononis oligophylla	0	NO
d_coconut_simple.txt	17994	Ononis ornithopodioides	Ononis ornithopodioides	ncbi	798018	Ononis ornithopodioides	0	Raw / Exact DB / Canonical match	6SMX2	Ononis ornithopodioides	0	EOL-000000488495	Ononis ornithopodioides	0	2977204	Ononis ornithopodioides	0	798018	Ononis ornithopodioides	0	NO
d_coconut_simple.txt	17995	Ononis pinnata	Ononis pinnata	ncbi	798022	Ononis pinnata	0	Raw / Exact DB / Canonical match	6SN92	Ononis pinnata	0	EOL-000000488443	Ononis pinnata	0	2977228	Ononis pinnata	0	798022	Ononis pinnata	0	NO
d_coconut_simple.txt	17996	Ononis pubescens	Ononis pubescens	ncbi	798025	Ononis pubescens	0	Raw / Exact DB / Canonical match	6SN8N	Ononis pubescens	0	EOL-000000488486	Ononis pubescens	0	2977281	Ononis pubescens	0	798025	Ononis pubescens	0	NO
d_coconut_simple.txt	17997	Ononis pusilla	Ononis pusilla	ncbi	798026	Ononis pusilla	0	Raw / Exact DB / Canonical match	74MWN	Ononis pusilla	0	EOL-000000488480	Ononis pusilla	0	2977214	Ononis pusilla	0	798026	Ononis pusilla	0	NO
d_coconut_simple.txt	17998	Ononis reclinata	Ononis reclinata	ncbi	798030	Ononis reclinata	0	Raw / Exact DB / Canonical match	6SN8M	Ononis reclinata	0	EOL-000000488476	Ononis reclinata	0	2977133	Ononis reclinata	0	798030	Ononis reclinata	0	NO
d_coconut_simple.txt	17999	Ononis repens	Ononis repens	ncbi	2919360	Ononis spinosa subsp. procurrens	1	Raw / Exact DB / Synonym match	5JZNY	Ononis spinosa procurrens	1	EOL-000000488404	Ononis spinosa subsp. procurrens (Wallr.)Briq.	6	2977156	Ononis spinosa procurrens	1	2919360	Ononis spinosa subsp. procurrens	1	NO
d_coconut_simple.txt	18000	Ononis rotundifolia	Ononis rotundifolia	ncbi	798033	Ononis rotundifolia	0	Raw / Exact DB / Canonical match	74N8L	Ononis rotundifolia	0	EOL-000000488483	Ononis rotundifolia	0	2977131	Ononis rotundifolia	0	798033	Ononis rotundifolia	0	NO
d_coconut_simple.txt	18001	Ononis serrata	Ononis serrata	ncbi	798035	Ononis serrata	0	Raw / Exact DB / Canonical match	74MWJ	Ononis serrata	0	EOL-000000488458	Ononis serrata	0	2977279	Ononis serrata	0	798035	Ononis serrata	0	NO
d_coconut_simple.txt	18002	Ononis speciosa	Ononis speciosa	ncbi	798039	Ononis speciosa	0	Raw / Exact DB / Canonical match	49LF3	Ononis speciosa	0	EOL-000000488419	Ononis speciosa	0	2977276	Ononis speciosa	0	798039	Ononis speciosa	0	NO
d_coconut_simple.txt	18003	Ononis spinosa	Ononis spinosa	ncbi	58890	Ononis spinosa	0	Raw / Exact DB / Canonical match	49LF6	Ononis spinosa	0	EOL-000000488400	Ononis spinosa	0	2977149	Ononis spinosa	0	58890	Ononis spinosa	0	NO
d_coconut_simple.txt	18004	Ononis spp.	Ononis spp.	ncbi	58889	Ononis	3	Simple corrected / Exact DB / Canonical match	9CLJ2	Ononis	3	EOL-000000488390	Ononis	3	2977094	Ononis	3	58889	Ononis	3	NO
d_coconut_simple.txt	18005	Ononis subspicata	Ononis subspicata	ncbi	797992	Ononis baetica	6	Recursive / Single match	49LBR	Ononis baetica	1	EOL-000000488416	Ononis subspicata	0	7535430	Ononis subspicata	0	797992	Ononis baetica	6	NO
d_coconut_simple.txt	18006	Ononis vaginalis	Ononis vaginalis	ncbi	798051	Ononis vaginalis	0	Raw / Exact DB / Canonical match	49LFH	Ononis vaginalis	0	EOL-000000488479	Ononis vaginalis	0	2977196	Ononis vaginalis	0	798051	Ononis vaginalis	0	NO
d_coconut_simple.txt	18007	Ononis variegata	Ononis variegata	ncbi	798053	Ononis variegata	0	Raw / Exact DB / Canonical match	49LFK	Ononis variegata	0	EOL-000000488490	Ononis variegata	0	2977099|7563987	Ononis variegata|Ononis variegata	2	798053	Ononis variegata	0	NO
d_coconut_simple.txt	18008	Ononis viscosa	Ononis viscosa	ncbi	798056	Ononis viscosa	0	Raw / Exact DB / Canonical match	49LFP	Ononis viscosa	0	EOL-000000488449	Ononis viscosa	0	2977105|7855130|7967374	Ononis viscosa|Ononis viscosa|Ononis viscosa	2	798056	Ononis viscosa	0	NO
d_coconut_simple.txt	18009	Ononis viscosa subsp. breviflora	Ononis viscosa subsp. breviflora	ncbi	798057	Ononis viscosa subsp. breviflora	0	Raw / Exact DB / Canonical match	5JZP4	Ononis viscosa breviflora	3	EOL-000000488453	Ononis viscosa subsp. breviflora (DC.)Nyman	4	2977108	Ononis viscosa breviflora	3	798057	Ononis viscosa subsp. breviflora	0	NO
d_coconut_simple.txt	18010	Onopordon carmanicum	Onopordon carmanicum	ncbi	92914	Onopordum	100	Unmapped / partial match (most likely genus level)			1000			1000			1000	92914	Onopordum	100	YES
d_coconut_simple.txt	18011	Onopordon corymbosum	Onopordon corymbosum	ncbi	92914	Onopordum	11	Recursive / Nearest match / Genus level	49LH9	Onopordum corymbosum	6	EOL-000000231045	Onopordum corymbosum	6	3094918	Onopordum corymbosum	1	92914	Onopordum	11	MAYBE
d_coconut_simple.txt	18012	Onopordon laconicum	Onopordon laconicum	ncbi	92914	Onopordum	100	Unmapped / partial match (most likely genus level)			1000			1000			1000	92914	Onopordum	100	YES
d_coconut_simple.txt	18013	Onopordon sibthorpianum	Onopordon sibthorpianum	ncbi	92914	Onopordum	100	Unmapped / partial match (most likely genus level)			1000			1000			1000	92914	Onopordum	100	YES
d_coconut_simple.txt	18014	Onopordum acanthium	Onopordum acanthium	ncbi	92915	Onopordum acanthium	0	Raw / Exact DB / Canonical match	49LG8	Onopordum acanthium	0	EOL-000000230994	Onopordum acanthium	0	3094900	Onopordum acanthium	0	92915	Onopordum acanthium	0	NO
d_coconut_simple.txt	18015	Onopordum acaule	Onopordum acaule	ncbi	92914	Onopordum	11	Recursive / Nearest match / Genus level	68D4	Onopordum	11	EOL-000000230976	Onopordum	11	4206449	Onopordum acaule	0	92914	Onopordum	11	MAYBE
d_coconut_simple.txt	18016	Onopordum alexandrinum	Onopordum alexandrinum	ncbi	2818483	Onopordum alexandrinum	0	Raw / Exact DB / Canonical match	6SN8G	Onopordum alexandrinum	0	EOL-000000231021	Onopordum alexandrinum	0	3094920	Onopordum alexandrinum	0	2818483	Onopordum alexandrinum	0	NO
d_coconut_simple.txt	18017	Onopordum algeriense	Onopordum algeriense	ncbi	145990	Onopordum algeriense	0	Raw / Exact DB / Canonical match	49LGB	Onopordum algeriense	0	EOL-000000231006	Onopordum algeriense	0	3094943	Onopordum algeriense	0	145990	Onopordum algeriense	0	NO
d_coconut_simple.txt	18018	Onopordum alxandrinum	Onopordum alxandrinum	ncbi	2818483	Onopordum alexandrinum	20	Specific epithet corrected / Exact DB / Single match	6SN8G	Onopordum alexandrinum	20	EOL-000000231021	Onopordum alexandrinum	20	3094920	Onopordum alexandrinum	20	2818483	Onopordum alexandrinum	20	NO
d_coconut_simple.txt	18019	Onopordum anatolicum	Onopordum anatolicum	ncbi	591999	Onopordum anatolicum	0	Raw / Exact DB / Canonical match	74MWG	Onopordum anatolicum	0	EOL-000000231044	Onopordum anatolicum	0	3094929	Onopordum anatolicum	0	591999	Onopordum anatolicum	0	NO
d_coconut_simple.txt	18020	Onopordum caricum	Onopordum caricum	ncbi	592001	Onopordum caricum	0	Raw / Exact DB / Canonical match	49LH3	Onopordum caricum	0	EOL-000000231018	Onopordum caricum	0	4206275	Onopordum caricum	0	592001	Onopordum caricum	0	NO
d_coconut_simple.txt	18021	Onopordum illyricum	Onopordum illyricum	ncbi	297478	Onopordum illyricum	0	Raw / Exact DB / Canonical match	49LJ5	Onopordum illyricum	0	EOL-000000231008	Onopordum illyricum	0	3094910	Onopordum illyricum	0	297478	Onopordum illyricum	0	NO
d_coconut_simple.txt	18022	Onopordum laconicum	Onopordum laconicum	ncbi	92914	Onopordum	11	Recursive / Nearest match / Genus level	49LJ8	Onopordum laconicum	0	EOL-000000231052	Onopordum laconicum	0	4206084	Onopordum laconicum	0	92914	Onopordum	11	MAYBE
d_coconut_simple.txt	18023	Onoseris alata	Onoseris alata	ncbi	41615	Onoseris	11	Recursive / Nearest match / Genus level	49LN5	Onoseris alata	0	EOL-000000262010	Onoseris alata	0	3143138	Onoseris alata	0	41615	Onoseris	11	MAYBE
d_coconut_simple.txt	18024	Onoseris albicans	Onoseris albicans	ncbi	41615	Onoseris	11	Recursive / Nearest match / Genus level	49LN6	Onoseris albicans	0	EOL-000000261988	Onoseris albicans	0	3143173	Onoseris albicans	0	41615	Onoseris	11	MAYBE
d_coconut_simple.txt	18025	Onoseris lopezii	Onoseris lopezii	ncbi	41615	Onoseris	11	Recursive / Nearest match / Genus level	49LP9	Onoseris lopezii	0	EOL-000000262005	Onoseris lopezii	0	4255598	Onoseris lopezii	0	41615	Onoseris	11	MAYBE
d_coconut_simple.txt	18026	Onosis spinosa	Onosis spinosa	ncbi	58890	Ononis spinosa	32	Generic epithet corrected / Exact DB / Single match	49LF6	Ononis spinosa	32	EOL-000000488400	Ononis spinosa	32	2977149	Ononis spinosa	32	58890	Ononis spinosa	32	NO
d_coconut_simple.txt	18027	Onosma hispida	Onosma hispida	ncbi	2583492	Onosma hispida	0	Raw / Exact DB / Canonical match	49LVK	Onosma hispida	0	EOL-000000309011	Onosma	11	7594741	Onosma hispida	0	2583492	Onosma hispida	0	NO
d_coconut_simple.txt	18028	Onosma paniculata	Onosma paniculata	ncbi	411250	Onosma paniculata	0	Raw / Exact DB / Canonical match	B2Z68	Maharanga paniculata	1	EOL-000000309894|EOL-000000309011	Maharanga|Onosma	11	4067897	Onosma paniculata	0	411250	Onosma paniculata	0	NO
d_coconut_simple.txt	18029	Onosma paniculatum	Onosma paniculatum	ncbi	411250	Onosma paniculata	1	Raw / Exact DB / Synonym match	B2Z68	Maharanga paniculata	6	EOL-000000309247	Onosma paniculatum	0	4067897	Onosma paniculata	6	411250	Onosma paniculata	1	NO
d_coconut_simple.txt	18030	Onychium aurantium	Onychium aurantium	ncbi	1082502	Onychium siliculosum	34	Generic epithet corrected / Recursive / Single match	49QQR	Onychium siliculosum	32	EOL-000000514830	Onychium siliculosum	34	5566645	Onychium siliculosum	32	1082502	Onychium siliculosum	34	NO
d_coconut_simple.txt	18031	Onychium auratum	Onychium auratum	ncbi	1082502	Onychium siliculosum	6	Recursive / Single match	49QQR	Onychium siliculosum	1	EOL-000000514830	Onychium siliculosum	6	5566645	Onychium siliculosum	1	1082502	Onychium siliculosum	6	NO
d_coconut_simple.txt	18032	Onychium japonicum	Onychium japonicum	ncbi	32172	Onychium japonicum	0	Raw / Exact DB / Canonical match	49QQF	Onychium japonicum	0	EOL-000000514829	Onychium japonicum	0	7335697	Onychium japonicum	0	32172	Onychium japonicum	0	NO
d_coconut_simple.txt	18033	Onychium siliculosum	Onychium siliculosum	ncbi	1082502	Onychium siliculosum	0	Raw / Exact DB / Canonical match	49QQR	Onychium siliculosum	0	EOL-000000514830	Onychium siliculosum	0	5566645	Onychium siliculosum	0	1082502	Onychium siliculosum	0	NO
d_coconut_simple.txt	18034	Onychium silliculosum	Onychium silliculosum	ncbi	1082502	Onychium siliculosum	20	Specific epithet corrected / Exact DB / Single match	49QQR	Onychium siliculosum	20	EOL-000000514830	Onychium siliculosum	20	5566645	Onychium siliculosum	20	1082502	Onychium siliculosum	20	NO
d_coconut_simple.txt	18035	Onychopetalum amazonicum	Onychopetalum amazonicum	ncbi	334814	Onychopetalum amazonicum	0	Raw / Exact DB / Canonical match	49RD9	Onychopetalum amazonicum	0	EOL-000000490585	Onychopetalum amazonicum	0	3156515	Onychopetalum amazonicum	0	334814	Onychopetalum amazonicum	0	NO
d_coconut_simple.txt	18036	Oocystis polymorpha	Oocystis polymorpha	ncbi	1461600	Oocystis polymorpha	0	Raw / Exact DB / Canonical match	68J7	Oocystis	11	EOL-000000104541	Oocystis polymorpha	0	2641454	Oocystis	11	1461600	Oocystis polymorpha	0	NO
d_coconut_simple.txt	18037	Oonopsis condensata	Oonopsis condensata	ncbi	71084	Oonopsis wardii	6	Recursive / Single match	49SRD	Oonopsis wardii	1	EOL-000000271758	Oonopsis wardii	6	3092030	Oonopsis wardii	1	71084	Oonopsis wardii	6	NO
d_coconut_simple.txt	18038	Oospora virescens	Oospora virescens	ncbi	34371	Erysiphaceae	12	Recursive / Nearest match / Family level	68LB	Oospora	11	EOL-000002214995	Oospora	11	6337036	Oospora virescens	0	34371	Erysiphaceae	12	MAYBE
d_coconut_simple.txt	18039	Operculina turpethum	Operculina turpethum	ncbi	197426	Operculina turpethum	0	Raw / Exact DB / Canonical match	6SNB4	Operculina turpethum	0	EOL-000000313366	Operculina turpethum	0	5341747	Operculina turpethum	0	197426	Operculina turpethum	0	NO
d_coconut_simple.txt	18040	Ophiobolus heterostrophus	Ophiobolus heterostrophus	ncbi	5016	Bipolaris maydis	1	Raw / Exact DB / Synonym match	WN69	Cochliobolus heterostrophus	1	EOL-000002184847	Bipolaris maydis	6	2615950	Bipolaris maydis	1	5016	Bipolaris maydis	1	NO
d_coconut_simple.txt	18041	Ophiobolus miyabeanus	Ophiobolus miyabeanus	ncbi	101162	Bipolaris oryzae	6	Recursive / Single match	LVRG	Bipolaris oryzae	1	EOL-000002184784	Bipolaris oryzae	6	2615973	Bipolaris oryzae	1	101162	Bipolaris oryzae	6	NO
d_coconut_simple.txt	18042	Ophioceras venezuelense	Ophioceras venezuelense	ncbi	85945	Ophioceras venezuelense	0	Raw / Exact DB / Canonical match	49WCG	Ophioceras venezuelense	0	EOL-000002216018	Ophioceras venezuelense	0	5486268	Ophioceras venezuelense	0	85945	Ophioceras venezuelense	0	NO
d_coconut_simple.txt	18043	Ophioglossum pedunculosum	Ophioglossum pedunculosum	ncbi	60874	Ophioglossum pedunculosum	0	Raw / Exact DB / Canonical match	49X82	Ophioglossum costatum	1	EOL-000000517551	Ophioglossum costatum	6	3659365	Ophioglossum costatum	1	60874	Ophioglossum pedunculosum	0	NO
d_coconut_simple.txt	18044	Ophioglossum petiolatum	Ophioglossum petiolatum	ncbi	37426	Ophioglossum petiolatum	0	Raw / Exact DB / Canonical match	74P3Y	Ophioglossum petiolatum	0	EOL-000000517553	Ophioglossum petiolatum	0	2650129	Ophioglossum petiolatum	0	37426	Ophioglossum petiolatum	0	NO
d_coconut_simple.txt	18045	Ophioglossum vulgatum	Ophioglossum vulgatum	ncbi	49227	Ophioglossum vulgatum	0	Raw / Exact DB / Canonical match	49XBM	Ophioglossum vulgatum	0	EOL-000003014668	Ophioglossum vulgatum	0	2650133	Ophioglossum vulgatum	0	49227	Ophioglossum vulgatum	0	NO
d_coconut_simple.txt	18046	Ophiopogon chekiangensis	Ophiopogon chekiangensis	ncbi	100506	Ophiopogon japonicus	6	Recursive / Single match	49Z2Z	Ophiopogon japonicus	1	EOL-000000153538	Ophiopogon japonicus	6	2774158	Ophiopogon japonicus	1	100506	Ophiopogon japonicus	6	NO
d_coconut_simple.txt	18047	Ophiopogon intermedius	Ophiopogon intermedius	ncbi	100504	Ophiopogon intermedius	0	Raw / Exact DB / Canonical match	49Z2X	Ophiopogon intermedius	0	EOL-000000153598	Ophiopogon intermedius	0	2774251	Ophiopogon intermedius	0	100504	Ophiopogon intermedius	0	NO
d_coconut_simple.txt	18048	Ophiopogon jaburan	Ophiopogon jaburan	ncbi	100505	Ophiopogon jaburan	0	Raw / Exact DB / Canonical match	49Z2Y	Ophiopogon jaburan	0	EOL-000000153549	Ophiopogon jaburan	0	2774214	Ophiopogon jaburan	0	100505	Ophiopogon jaburan	0	NO
d_coconut_simple.txt	18049	Ophiopogon japonicus	Ophiopogon japonicus	ncbi	100506	Ophiopogon japonicus	0	Raw / Exact DB / Canonical match	49Z2Z	Ophiopogon japonicus	0	EOL-000000153538	Ophiopogon japonicus	0	11254424|2774158	Ophiopogon japonicus|Ophiopogon japonicus	2	100506	Ophiopogon japonicus	0	NO
d_coconut_simple.txt	18050	Ophiopogon japonicus Ker-Gawler	Ophiopogon japonicus Ker-Gawler	ncbi	100502	Ophiopogon	100	Unmapped / partial match (most likely genus level)	8VZWN	Ophiopogon	100	EOL-000000153535	Ophiopogon	100	9560529	Ophiopogon	100	100502	Ophiopogon	100	YES
d_coconut_simple.txt	18051	Ophiopogon planiscapus	Ophiopogon planiscapus	ncbi	100510	Ophiopogon planiscapus	0	Raw / Exact DB / Canonical match	49Z47	Ophiopogon planiscapus	0	EOL-000000153589	Ophiopogon planiscapus	0	2774115	Ophiopogon planiscapus	0	100510	Ophiopogon planiscapus	0	NO
d_coconut_simple.txt	18052	Ophiorrhiza blumeana	Ophiorrhiza blumeana	ncbi	35912	Ophiorrhiza	11	Recursive / Nearest match / Genus level	74Q8Y	Ophiorrhiza blumeana	0	EOL-000000295644	Ophiorrhiza blumeana	0	5340990	Ophiorrhiza blumeana	0	35912	Ophiorrhiza	11	MAYBE
d_coconut_simple.txt	18053	Ophiorrhiza filistipula	Ophiorrhiza filistipula	ncbi	35912	Ophiorrhiza	11	Recursive / Nearest match / Genus level	49ZC3	Ophiorrhiza filistipula	0	EOL-000000295434	Ophiorrhiza filistipula	0	5340681	Ophiorrhiza filistipula	0	35912	Ophiorrhiza	11	MAYBE
d_coconut_simple.txt	18054	Ophiorrhiza hayatana OHWI	Ophiorrhiza hayatana OHWI	ncbi	35912	Ophiorrhiza	100	Unmapped / partial match (most likely genus level)	8VZWP	Ophiorrhiza	100	EOL-000000295378	Ophiorrhiza	100	2923968	Ophiorrhiza	100	35912	Ophiorrhiza	100	YES
d_coconut_simple.txt	18055	Ophiorrhiza japonica	Ophiorrhiza japonica	ncbi	367363	Ophiorrhiza japonica	0	Raw / Exact DB / Canonical match	49ZDF	Ophiorrhiza japonica	0	EOL-000000295507	Ophiorrhiza japonica	0	5340994	Ophiorrhiza japonica	0	367363	Ophiorrhiza japonica	0	NO
d_coconut_simple.txt	18056	Ophiorrhiza japonica Bl.	Ophiorrhiza japonica Bl.	ncbi	367363	Ophiorrhiza japonica	3	Simple corrected / Exact DB / Canonical match	49ZDF	Ophiorrhiza japonica	3	EOL-000000295507	Ophiorrhiza japonica	3	5340994	Ophiorrhiza japonica	3	367363	Ophiorrhiza japonica	3	NO
d_coconut_simple.txt	18057	Ophiorrhiza kuroiwae	Ophiorrhiza kuroiwae	ncbi	367364	Ophiorrhiza kuroiwae	0	Raw / Exact DB / Canonical match	49ZDP	Ophiorrhiza kuroiwae	0	EOL-000000295470	Ophiorrhiza kuroiwae	0	5829608	Ophiorrhiza kuroiwae	0	367364	Ophiorrhiza kuroiwae	0	NO
d_coconut_simple.txt	18058	Ophiorrhiza kuroiwai	Ophiorrhiza kuroiwai	ncbi	367364	Ophiorrhiza kuroiwae	1	Raw / Exact DB / Synonym match	49ZDP	Ophiorrhiza kuroiwae	6	EOL-000000295470	Ophiorrhiza kuroiwae	6	5829608	Ophiorrhiza kuroiwae	6	367364	Ophiorrhiza kuroiwae	1	NO
d_coconut_simple.txt	18059	Ophiorrhiza liukiuensis	Ophiorrhiza liukiuensis	ncbi	489897	Ophiorrhiza liukiuensis	0	Raw / Exact DB / Canonical match	49ZDP	Ophiorrhiza kuroiwae	1	EOL-000000295470	Ophiorrhiza kuroiwae	6	5829608	Ophiorrhiza kuroiwae	1	489897	Ophiorrhiza liukiuensis	0	NO
d_coconut_simple.txt	18060	Ophiorrhiza mungos	Ophiorrhiza mungos	ncbi	43537	Ophiorrhiza mungos	0	Raw / Exact DB / Canonical match	49ZFG	Ophiorrhiza mungos	0	EOL-000000295704	Ophiorrhiza mungos	0	5340801|7395557	Ophiorrhiza mungos|Ophiorrhiza mungos	2	43537	Ophiorrhiza mungos	0	NO
d_coconut_simple.txt	18061	Ophiorrhiza pumila	Ophiorrhiza pumila	ncbi	157934	Ophiorrhiza pumila	0	Raw / Exact DB / Canonical match	49ZHB	Ophiorrhiza pumila	0	EOL-000000295620	Ophiorrhiza pumila	0	5340840	Ophiorrhiza pumila	0	157934	Ophiorrhiza pumila	0	NO
d_coconut_simple.txt	18062	Ophiorrhiza pumila Champ.	Ophiorrhiza pumila Champ.	ncbi	157934	Ophiorrhiza pumila	3	Simple corrected / Exact DB / Canonical match	49ZHB	Ophiorrhiza pumila	3	EOL-000000295620	Ophiorrhiza pumila	3	5340840	Ophiorrhiza pumila	3	157934	Ophiorrhiza pumila	3	NO
d_coconut_simple.txt	18063	Ophiorrhiza rugosa var. prostrata	Ophiorrhiza rugosa var. prostrata	ncbi	459582	Ophiorrhiza prostrata	1	Raw / Exact DB / Synonym match	5QD32	Ophiorrhiza rugosa prostrata	3	EOL-000000295417	Ophiorrhiza rugosa var. prostrata (D.Don) Deb & Mondal	4	5340895	Ophiorrhiza rugosa prostrata	3	459582	Ophiorrhiza prostrata	1	NO
d_coconut_simple.txt	18064	Ophryosporus charua	Ophryosporus charua	ncbi	1745122	Ophryosporus	11	Recursive / Nearest match / Genus level	6T2ZK	Ophryosporus charua	0	EOL-000000244335	Ophryosporus charua	0	3140057	Ophryosporus charua	0	1745122	Ophryosporus	11	MAYBE
d_coconut_simple.txt	18065	Ophryosporus floribundus	Ophryosporus floribundus	ncbi	1745122	Ophryosporus	11	Recursive / Nearest match / Genus level	6SQZH	Ophryosporus floribundus	0	EOL-000000244311	Ophryosporus floribundus	0	3140075	Ophryosporus floribundus	0	1745122	Ophryosporus	11	MAYBE
d_coconut_simple.txt	18066	Ophryosporus heptanthus	Ophryosporus heptanthus	ncbi	1745122	Ophryosporus	11	Recursive / Nearest match / Genus level	6T2ZG	Ophryosporus heptanthus	0	EOL-000000244330	Ophryosporus heptanthus	0	3140080	Ophryosporus heptanthus	0	1745122	Ophryosporus	11	MAYBE
d_coconut_simple.txt	18067	Ophryosporus piquerioides	Ophryosporus piquerioides	ncbi	1745122	Ophryosporus	11	Recursive / Nearest match / Genus level	74QPX	Ophryosporus piquerioides	0	EOL-000000244319	Ophryosporus piquerioides	0	7627373	Ophryosporus piquerioides	0	1745122	Ophryosporus	11	MAYBE
d_coconut_simple.txt	18068	Ophrys fusca	Ophrys fusca	ncbi	145942	Ophrys fusca	0	Raw / Exact DB / Canonical match	74R39	Ophrys fusca	0	EOL-000000162785	Ophrys fusca	0	2793158	Ophrys fusca	0	145942	Ophrys fusca	0	NO
d_coconut_simple.txt	18069	Ophrys lutea	Ophrys lutea	ncbi	145947	Ophrys lutea	0	Raw / Exact DB / Canonical match	6T2R7	Ophrys lutea	0	EOL-000000162715	Ophrys lutea	0	9226313	Ophrys lutea	0	145947	Ophrys lutea	0	NO
d_coconut_simple.txt	18070	Ophrys spp.	Ophrys spp.	ncbi	59329	Ophrys	3	Simple corrected / Exact DB / Canonical match	8VZWT	Ophrys	3	EOL-000000162627	Ophrys	3	2792579	Ophrys	3	59329	Ophrys	3	NO
d_coconut_simple.txt	18071	Ophyrosporus charrua	Ophyrosporus charrua	ncbi			1000	Unmapped	6T2ZK	Ophryosporus charua	32	EOL-000000244335	Ophryosporus charua	32	3140057	Ophryosporus charua	32			1000	YES
d_coconut_simple.txt	18072	Ophyrosporus chilca	Ophyrosporus chilca	ncbi			1000	Unmapped	74QZK	Ophryosporus chilca	32	EOL-000000244331	Ophryosporus chilca	32	3140102	Ophryosporus chilca	32			1000	YES
d_coconut_simple.txt	18073	Oplopanax elatus	Oplopanax elatus	ncbi	228659	Oplopanax elatus	0	Raw / Exact DB / Canonical match	74S3H	Oplopanax elatus	0	EOL-000000273810	Oplopanax elatus	0	3036347	Oplopanax elatus	0	228659	Oplopanax elatus	0	NO
d_coconut_simple.txt	18074	Oplopanax japonicus	Oplopanax japonicus	ncbi	133948	Oplopanax japonicus	0	Raw / Exact DB / Canonical match	7543H	Oplopanax japonicus	0	EOL-000000273808	Oplopanax japonicus	0	3036349	Oplopanax japonicus	0	133948	Oplopanax japonicus	0	NO
d_coconut_simple.txt	18075	Oplopanax japonicus.	Oplopanax japonicus.	ncbi	133947	Oplopanax	3	Simple corrected / Exact DB / Canonical match	8VZX3	Oplopanax	3	EOL-000000273807	Oplopanax	3	3036346	Oplopanax	3	133947	Oplopanax	3	NO
d_coconut_simple.txt	18076	Opopanax chironicum	Opopanax chironicum	ncbi	63018	Opopanax	24	Specific epithet corrected / Recursive / Nearest match	75473	Opopanax chironium	20	EOL-000000275521	Opopanax chironium	20	6027176	Opopanax chironium	20	63018	Opopanax	24	MAYBE
d_coconut_simple.txt	18077	Opopanax chironium	Opopanax chironium	ncbi	63018	Opopanax	11	Recursive / Nearest match / Genus level	75473	Opopanax chironium	0	EOL-000000275521	Opopanax chironium	0	6027176	Opopanax chironium	0	63018	Opopanax	11	MAYBE
d_coconut_simple.txt	18078	Opopanax hispidus	Opopanax hispidus	ncbi	63019	Opopanax hispidus	0	Raw / Exact DB / Canonical match	6SRV2	Opopanax hispidus	0	EOL-000000275522	Opopanax hispidus	0	3639801	Opopanax hispidus	0	63019	Opopanax hispidus	0	NO
d_coconut_simple.txt	18079	Oppopanax chironium	Oppopanax chironium	ncbi			1000	Unmapped	75473	Opopanax chironium	32	EOL-000000275521	Opopanax chironium	32	6027176	Opopanax chironium	32			1000	YES
d_coconut_simple.txt	18080	Opsiandra maya	Opsiandra maya	ncbi	115468	Gaussia maya	6	Recursive / Single match	3FFL3	Gaussia maya	1	EOL-000000115578	Gaussia maya	6	5293087	Gaussia maya	1	115468	Gaussia maya	6	NO
d_coconut_simple.txt	18081	Opunitia dillenii HAW.	Opunitia dillenii HAW.	ncbi	308223	Opuntia dillenii	32	Generic epithet corrected / Exact DB / Single match	6T3JY	Opuntia dillenii	32	EOL-000000220580	Opuntia stricta var. dillenii (Ker Gawl.) L.D. Benson	34	5624650	Opuntia stricta dillenii	32	308223	Opuntia dillenii	32	NO
d_coconut_simple.txt	18082	Opuntia acanthocarpa	Opuntia acanthocarpa	ncbi	2601707	Cylindropuntia acanthocarpa var. acanthocarpa	6	Recursive / Single match	5GRGN	Cylindropuntia acanthocarpa acanthocarpa	1	EOL-000000222078	Cylindropuntia acanthocarpa subsp. acanthocarpa	6	7282891	Cylindropuntia acanthocarpa acanthocarpa	1	2601707	Cylindropuntia acanthocarpa var. acanthocarpa	6	NO
d_coconut_simple.txt	18083	Opuntia cylindrica	Opuntia cylindrica	ncbi	866931	Austrocylindropuntia cylindrica	1	Raw / Exact DB / Synonym match	5W9DT	Austrocylindropuntia cylindrica	1	EOL-000000220660	Austrocylindropuntia cylindrica	6	3951322	Austrocylindropuntia cylindrica	1	866931	Austrocylindropuntia cylindrica	1	NO
d_coconut_simple.txt	18084	Opuntia dellenii	Opuntia dellenii	ncbi	308223	Opuntia dillenii	20	Specific epithet corrected / Exact DB / Single match	6T3JY	Opuntia dillenii	20	EOL-000000220580	Opuntia stricta var. dillenii (Ker Gawl.) L.D. Benson	22	5624650	Opuntia stricta dillenii	20	308223	Opuntia dillenii	20	NO
d_coconut_simple.txt	18085	Opuntia dillenii	Opuntia dillenii	ncbi	308223	Opuntia dillenii	0	Raw / Exact DB / Canonical match	6T3JY	Opuntia dillenii	0	EOL-000000220580	Opuntia stricta var. dillenii (Ker Gawl.) L.D. Benson	6	5624650	Opuntia stricta dillenii	1	308223	Opuntia dillenii	0	NO
d_coconut_simple.txt	18086	Opuntia dillenii HAW.	Opuntia dillenii HAW.	ncbi	308223	Opuntia dillenii	3	Simple corrected / Exact DB / Canonical match	6T3JY	Opuntia dillenii	3	EOL-000000220580	Opuntia stricta var. dillenii (Ker Gawl.) L.D. Benson	6	5624650	Opuntia stricta dillenii	4	308223	Opuntia dillenii	3	NO
d_coconut_simple.txt	18087	Opuntia echinocarpa	Opuntia echinocarpa	ncbi	866980	Cylindropuntia echinocarpa	6	Recursive / Single match	6C4WX	Cylindropuntia echinocarpa	1	EOL-000000222030	Cylindropuntia echinocarpa	6	3952975	Cylindropuntia echinocarpa	1	866980	Cylindropuntia echinocarpa	6	NO
d_coconut_simple.txt	18088	Opuntia elatior	Opuntia elatior	ncbi	867484	Opuntia elatior	0	Raw / Exact DB / Canonical match	6T3K7	Opuntia elatior	0	EOL-000000220601	Opuntia elatior	0	5620016	Opuntia elatior	0	867484	Opuntia elatior	0	NO
d_coconut_simple.txt	18089	Opuntia ficus-indica	Opuntia ficus-indica	ncbi	371859	Opuntia ficus-indica	0	Raw / Exact DB / Canonical match	6T3LT	Opuntia ficus-indica	0	EOL-000000220626	Opuntia ficus-indica	0	5384064	Opuntia ficus-indica	0	371859	Opuntia ficus-indica	0	NO
d_coconut_simple.txt	18090	Opuntia ficus-indica var.saboten	Opuntia ficus-indica var. saboten	ncbi	371859	Opuntia ficus-indica	6	Recursive / Single match	6T3LT	Opuntia ficus-indica	4	EOL-000000220626	Opuntia ficus-indica	6	5384064	Opuntia ficus-indica	4	371859	Opuntia ficus-indica	6	NO
d_coconut_simple.txt	18091	Opuntia imbricata	Opuntia imbricata	ncbi	2601718|766221	Cylindropuntia imbricata var. imbricata|Cylindropuntia tunicata	8	Recursive / Multiple match	5GRHC	Cylindropuntia imbricata imbricata	1	EOL-000000222054|EOL-000000222059	Cylindropuntia tunicata|Cylindropuntia imbricata var. imbricata	8	7282418|7282635	Cylindropuntia tunicata|Cylindropuntia imbricata imbricata	2	2601718|766221	Cylindropuntia imbricata var. imbricata|Cylindropuntia tunicata	8	YES
d_coconut_simple.txt	18092	Opuntia littoralis	Opuntia littoralis	ncbi	993096	Opuntia littoralis	0	Raw / Exact DB / Canonical match	6SRN6	Opuntia littoralis	0	EOL-000000220593	Opuntia littoralis	0	5384134	Opuntia littoralis	0	993096	Opuntia littoralis	0	NO
d_coconut_simple.txt	18093	Opuntia spinosior	Opuntia spinosior	ncbi	866988	Cylindropuntia spinosior	6	Recursive / Single match	7LM3B	Cylindropuntia imbricata spinosior	1	EOL-000000222031	Cylindropuntia spinosior	6	3952070	Cylindropuntia spinosior	1	866988	Cylindropuntia spinosior	6	NO
d_coconut_simple.txt	18094	Opuntia vulgaris	Opuntia vulgaris	ncbi	446152	Opuntia humifusa	10	Recursive / Nearest match / Species level	9YKCH	Opuntia humifusa humifusa	1	EOL-000000220529	Opuntia humifusa var. humifusa	6	5384067	Opuntia vulgaris	0	446152	Opuntia humifusa	10	NO
d_coconut_simple.txt	18095	Opuntica dillenii	Opuntica dillenii	ncbi	308223	Opuntia dillenii	32	Generic epithet corrected / Exact DB / Single match	6T3JY	Opuntia dillenii	32	EOL-000000220580	Opuntia stricta var. dillenii (Ker Gawl.) L.D. Benson	34	5624650	Opuntia stricta dillenii	32	308223	Opuntia dillenii	32	NO
d_coconut_simple.txt	18096	Orbexilum pedunculatum	Orbexilum pedunculatum	ncbi	458341	Orbexilum pedunculatum	0	Raw / Exact DB / Canonical match	753DY	Orbexilum pedunculatum	0	EOL-000000466824	Orbexilum pedunculatum	0	7832161	Orbexilum pedunculatum	0	458341	Orbexilum pedunculatum	0	NO
d_coconut_simple.txt	18097	Orchis mascula	Orchis mascula	ncbi	59338	Orchis mascula	0	Raw / Exact DB / Canonical match	6T4WH	Orchis mascula	0	EOL-000000161457	Orchis mascula	0	2849427	Orchis mascula	0	59338	Orchis mascula	0	NO
d_coconut_simple.txt	18098	Orchis militaris	Orchis militaris	ncbi	59339	Orchis militaris	0	Raw / Exact DB / Canonical match	6SSWH	Orchis militaris	0	EOL-000000161464	Orchis militaris	0	2809968	Orchis militaris	0	59339	Orchis militaris	0	NO
d_coconut_simple.txt	18099	Orchis papilionacea	Orchis papilionacea	ncbi	59342	Anacamptis papilionacea	1	Raw / Exact DB / Synonym match	66JD5	Anacamptis papilionacea	1	EOL-000000177131	Anacamptis papilionacea	6	2808646	Anacamptis papilionacea	1	59342	Anacamptis papilionacea	1	NO
d_coconut_simple.txt	18100	Orchis sambucina	Orchis sambucina	ncbi	65785	Dactylorhiza sambucina	6	Recursive / Single match	33WMV|7YHG9	Dactylorhiza sambucina|Dactylorhiza romana romana	8	EOL-000000183259|EOL-000000183380	Dactylorhiza romana subsp. romana|Dactylorhiza sambucina	8	7227961|8231647	Dactylorhiza romana romana|Dactylorhiza sambucina	2	65785	Dactylorhiza sambucina	6	NO
d_coconut_simple.txt	18101	Orchis sp.	Orchis sp.	ncbi	59331	Orchis	3	Simple corrected / Exact DB / Canonical match	8VZXF	Orchis	3	EOL-000000161395	Orchis	3	2849312	Orchis	3	59331	Orchis	3	NO
d_coconut_simple.txt	18102	Oreochromis niloticus	Oreochromis niloticus	ncbi	8128	Oreochromis niloticus	0	Raw / Exact DB / Canonical match	6SSRC	Oreochromis niloticus	0	EOL-000000586308	Oreochromis niloticus	0	4285694	Oreochromis niloticus	0	8128	Oreochromis niloticus	0	NO
d_coconut_simple.txt	18103	Oreodoxa regia	Oreodoxa regia	ncbi	145709	Roystonea regia	6	Recursive / Single match	4THPL	Roystonea regia	1	EOL-000000113150	Roystonea regia	6	2733755	Roystonea regia	1	145709	Roystonea regia	6	NO
d_coconut_simple.txt	18104	Oreoherzogia fallax	Oreoherzogia fallax	ncbi	1441791	Oreoherzogia fallax	0	Raw / Exact DB / Canonical match	J7DV	Atadinus fallax	1	EOL-000000450857	Atadinus fallax	6	9581355	Atadinus fallax	1	1441791	Oreoherzogia fallax	0	NO
d_coconut_simple.txt	18105	Oreopteris quelpaertensis	Oreopteris quelpaertensis	ncbi	872897	Oreopteris quelpaertensis	0	Raw / Exact DB / Canonical match	6T69M	Oreopteris quelpartensis	6	EOL-000000515551	Oreopteris quelpartensis	6	7511004	Oreopteris quelpartensis	1	872897	Oreopteris quelpaertensis	0	NO
d_coconut_simple.txt	18106	Oreosolen wattii	Oreosolen wattii	ncbi	195117	Oreosolen wattii	0	Raw / Exact DB / Canonical match	6T5YJ	Oreosolen wattii	0	EOL-000000366416	Oreosolen wattii	0	3731345	Oreosolen wattii	0	195117	Oreosolen wattii	0	NO
d_coconut_simple.txt	18107	Oricia gabonensis	Oricia gabonensis	ncbi	430986	Vepris	11	Recursive / Nearest match / Genus level	7FNTR	Vepris gabonensis	1	EOL-000000457160	Vepris gabonensis	6	3834524	Vepris gabonensis	1	430986	Vepris	11	MAYBE
d_coconut_simple.txt	18108	Oricia renieri	Oricia renieri	ncbi	430986	Vepris	11	Recursive / Nearest match / Genus level	7FNFF	Vepris renieri	1	EOL-000000457206	Vepris renieri	6	3834118	Vepris renieri	1	430986	Vepris	11	MAYBE
d_coconut_simple.txt	18109	Oricia suaveolens	Oricia suaveolens	ncbi	2709026	Vepris suaveolens	6	Recursive / Single match	7FNDG	Vepris suaveolens	1	EOL-000000457226	Vepris suaveolens	6	3834018	Vepris suaveolens	1	2709026	Vepris suaveolens	6	NO
d_coconut_simple.txt	18110	Oriciopsis glaberrima	Oriciopsis glaberrima	ncbi	430986	Vepris	11	Recursive / Nearest match / Genus level	7FNTF	Vepris glaberrima	1	EOL-000000457166	Vepris glaberrima	6	3834506	Vepris glaberrima	1	430986	Vepris	11	MAYBE
d_coconut_simple.txt	18111	Oriciopsis glaberrima ENGL.	Oriciopsis glaberrima ENGL.	ncbi	430986	Vepris	11	Recursive / Nearest match / Genus level	7FNTF	Vepris glaberrima	4	EOL-000000457166	Vepris glaberrima	6	3834506	Vepris glaberrima	4	430986	Vepris	11	MAYBE
d_coconut_simple.txt	18112	origanum	origanum	ncbi	39174	Origanum	0	Raw / Exact DB / Canonical match	8VZXX	Origanum	0	EOL-000000347348	Origanum	0	2926611	Origanum	0	39174	Origanum	0	NO
d_coconut_simple.txt	18113	Origanum	Origanum	ncbi	39174	Origanum	0	Raw / Exact DB / Canonical match	8VZXX	Origanum	0	EOL-000000347348	Origanum	0	2926611	Origanum	0	39174	Origanum	0	NO
d_coconut_simple.txt	18114	Origanum dictamnus	Origanum dictamnus	ncbi	497761	Origanum dictamnus	0	Raw / Exact DB / Canonical match	6STMS	Origanum dictamnus	0	EOL-000000347382	Origanum dictamnus	0	3894972	Origanum dictamnus	0	497761	Origanum dictamnus	0	NO
d_coconut_simple.txt	18115	Origanum majorana	Origanum majorana	ncbi	268884	Origanum majorana	0	Raw / Exact DB / Canonical match	74TMF	Origanum majorana	0	EOL-000000347408	Origanum majorana	0	2926615	Origanum majorana	0	268884	Origanum majorana	0	NO
d_coconut_simple.txt	18116	Origanum onites	Origanum onites	ncbi	452416	Origanum onites	0	Raw / Exact DB / Canonical match	755LX	Origanum onites	0	EOL-000000347373	Origanum onites	0	2926613	Origanum onites	0	452416	Origanum onites	0	NO
d_coconut_simple.txt	18117	Origanum spp.	Origanum spp.	ncbi	39174	Origanum	3	Simple corrected / Exact DB / Canonical match	8VZXX	Origanum	3	EOL-000000347348	Origanum	3	2926611	Origanum	3	39174	Origanum	3	NO
d_coconut_simple.txt	18118	Origanum svriacum	Origanum svriacum	ncbi	1082757	Origanum syriacum	20	Specific epithet corrected / Exact DB / Single match	74VBB	Origanum syriacum	20	EOL-000000347391	Origanum syriacum	20	6411178	Origanum syriacum	20	1082757	Origanum syriacum	20	NO
d_coconut_simple.txt	18119	Origanum syriacum	Origanum syriacum	ncbi	1082757	Origanum syriacum	0	Raw / Exact DB / Canonical match	74VBB	Origanum syriacum	0	EOL-000000347391	Origanum syriacum	0	6411178	Origanum syriacum	0	1082757	Origanum syriacum	0	NO
d_coconut_simple.txt	18120	Origanum vulgare	Origanum vulgare	ncbi	39352	Origanum vulgare	0	Raw / Exact DB / Canonical match	6T7B5	Origanum vulgare	0	EOL-000000347358	Origanum vulgare	0	2926612	Origanum vulgare	0	39352	Origanum vulgare	0	NO
d_coconut_simple.txt	18121	Origanum vulgare subsp. hirtum	Origanum vulgare subsp. hirtum	ncbi	497766	Origanum vulgare subsp. hirtum	0	Raw / Exact DB / Canonical match	5K2MS	Origanum vulgare hirtum	3	EOL-000000347362	Origanum vulgare subsp. hirtum (Link) A.Terracc.	4	9508942	Origanum vulgare hirtum	3	497766	Origanum vulgare subsp. hirtum	0	NO
d_coconut_simple.txt	18122	Origanum vulgaris	Origanum vulgaris	ncbi	39352	Origanum vulgare	20	Specific epithet corrected / Exact DB / Single match	6T7B5	Origanum vulgare	20	EOL-000000347358	Origanum vulgare	20	2926612	Origanum vulgare	20	39352	Origanum vulgare	20	NO
d_coconut_simple.txt	18123	Origanum x intercedens	Origanum x intercedens	ncbi	39174	Origanum	11	Recursive / Nearest match / Genus level	6STMK	Origanum intercedens	3	EOL-000000347387	Origanum intercedens	3	3894580	Origanum intercedens	3	39174	Origanum	11	MAYBE
d_coconut_simple.txt	18124	Orixa japonica	Orixa japonica	ncbi	354507	Orixa japonica	0	Raw / Exact DB / Canonical match	6T6XT	Orixa japonica	0	EOL-000000456680	Orixa japonica	0	5594331	Orixa japonica	0	354507	Orixa japonica	0	NO
d_coconut_simple.txt	18125	Orlaya daucorlaya	Orlaya daucorlaya	ncbi	79179	Orlaya daucorlaya	0	Raw / Exact DB / Canonical match	756XL	Orlaya daucorlaya	0	EOL-000000277464	Orlaya daucorlaya	0	3638293	Orlaya daucorlaya	0	79179	Orlaya daucorlaya	0	NO
d_coconut_simple.txt	18126	Orlaya grandiflora	Orlaya grandiflora	ncbi	40863	Orlaya grandiflora	0	Raw / Exact DB / Canonical match	7579L	Orlaya grandiflora	0	EOL-000000277463	Orlaya grandiflora	0	3638282	Orlaya grandiflora	0	40863	Orlaya grandiflora	0	NO
d_coconut_simple.txt	18127	Orlaya spp. Lasthenia spp.	Orlaya spp. Lasthenia spp.	ncbi	40860	Orlaya	100	Unmapped / partial match (most likely genus level)	69V5	Orlaya	100	EOL-000000277461	Orlaya	100	6027056	Orlaya	100	40860	Orlaya	100	YES
d_coconut_simple.txt	18128	Ormenis multicaulis	Ormenis multicaulis	ncbi	179396	Cladanthus mixtus	6	Recursive / Single match	VN88	Cladanthus mixtus	6	EOL-000000253207	Cladanthus mixtus	6	3110767	Cladanthus mixtus	1	179396	Cladanthus mixtus	6	NO
d_coconut_simple.txt	18129	Ormensis multicaulis	Ormensis multicaulis	ncbi	179396	Cladanthus mixtus	34	Generic epithet corrected / Recursive / Single match	VN88	Cladanthus mixtus	34	EOL-000000253207	Cladanthus mixtus	34	3110767	Cladanthus mixtus	32	179396	Cladanthus mixtus	34	NO
d_coconut_simple.txt	18130	Ormocarpum cochinchinense	Ormocarpum cochinchinense	ncbi	2918411	Ormocarpum cochinchinense	0	Raw / Exact DB / Canonical match	6SV2L	Ormocarpum cochinchinense	0	EOL-000000462410	Ormocarpum cochinchinense	0	2954036	Ormocarpum cochinchinense	0	2918411	Ormocarpum cochinchinense	0	NO
d_coconut_simple.txt	18131	Ormocarpum kirkii	Ormocarpum kirkii	ncbi	77284	Ormocarpum kirkii	0	Raw / Exact DB / Canonical match	74V2K	Ormocarpum kirkii	0	EOL-000000462418	Ormocarpum kirkii	0	2954031	Ormocarpum kirkii	0	77284	Ormocarpum kirkii	0	NO
d_coconut_simple.txt	18132	Ormosia coccinea	Ormosia coccinea	ncbi	681471	Ormosia coccinea	0	Raw / Exact DB / Canonical match	6SV4Q	Ormosia coccinea	0	EOL-000000486673	Ormosia coccinea	0	5355587	Ormosia coccinea	0	681471	Ormosia coccinea	0	NO
d_coconut_simple.txt	18133	Ormosia emarginata	Ormosia emarginata	ncbi	53908	Ormosia emarginata	0	Raw / Exact DB / Canonical match	756SP	Ormosia emarginata	0	EOL-000000486624	Ormosia emarginata	0	5355540	Ormosia emarginata	0	53908	Ormosia emarginata	0	NO
d_coconut_simple.txt	18134	Ormosia flava	Ormosia flava	ncbi	1186168	Ormosia flava	0	Raw / Exact DB / Canonical match	6T6SM	Ormosia flava	0	EOL-000000486714	Ormosia flava	0	5355485	Ormosia flava	0	1186168	Ormosia flava	0	NO
d_coconut_simple.txt	18135	Ormosia fordiana	Ormosia fordiana	ncbi	1009498	Ormosia fordiana	0	Raw / Exact DB / Canonical match	6T74M	Ormosia fordiana	0	EOL-000000486631	Ormosia fordiana	0	5355460	Ormosia fordiana	0	1009498	Ormosia fordiana	0	NO
d_coconut_simple.txt	18136	Ormosia hosiei	Ormosia hosiei	ncbi	1642859	Ormosia hosiei	0	Raw / Exact DB / Canonical match	6T6SH	Ormosia hosiei	0	EOL-000000486611	Ormosia hosiei	0	5355490	Ormosia hosiei	0	1642859	Ormosia hosiei	0	NO
d_coconut_simple.txt	18137	Ormosia indurata	Ormosia indurata	ncbi	1993833	Ormosia indurata	0	Raw / Exact DB / Canonical match	9DFMQ	Ormosia indurata	0	EOL-000000486640	Ormosia indurata	0	8107209	Ormosia indurata	0	1993833	Ormosia indurata	0	NO
d_coconut_simple.txt	18138	Ormosia jamaicensis	Ormosia jamaicensis	ncbi	1993836	Ormosia jamaicensis	0	Raw / Exact DB / Canonical match	6T6SG	Ormosia jamaicensis	0	EOL-000000486635	Ormosia jamaicensis	0	5355446	Ormosia jamaicensis	0	1993836	Ormosia jamaicensis	0	NO
d_coconut_simple.txt	18139	Ormosia krugii	Ormosia krugii	ncbi	883801	Ormosia krugii	0	Raw / Exact DB / Canonical match	74V4G	Ormosia krugii	0	EOL-000000486637	Ormosia krugii	0	5355557	Ormosia krugii	0	883801	Ormosia krugii	0	NO
d_coconut_simple.txt	18140	Ormosia monosperma	Ormosia monosperma	ncbi	1993839	Ormosia monosperma	0	Raw / Exact DB / Canonical match	7574C	Ormosia monosperma	0	EOL-000000486621	Ormosia monosperma	0	5355529	Ormosia monosperma	0	1993839	Ormosia monosperma	0	NO
d_coconut_simple.txt	18141	Ormosia panamensis	Ormosia panamensis	ncbi	53907	Ormosia	11	Recursive / Nearest match / Genus level	74V5Z	Ormosia panamensis	0	EOL-000000486655	Ormosia panamensis	0	5355604	Ormosia panamensis	0	53907	Ormosia	11	MAYBE
d_coconut_simple.txt	18142	Ormosia semicastrata	Ormosia semicastrata	ncbi	499992	Ormosia semicastrata	0	Raw / Exact DB / Canonical match	6T75W	Ormosia semicastrata	0	EOL-000000486612	Ormosia semicastrata	0	5355436	Ormosia semicastrata	0	499992	Ormosia semicastrata	0	NO
d_coconut_simple.txt	18143	Ormosia spp.	Ormosia spp.	ncbi	1720826|53907	Ormosia|Ormosia	5	Simple corrected / Exact DB / Multiple match	87FKV|8GN6V|8GNFP|8GYZN|8GZ6Z|9CJR4	Ormosia|Ormosia|Ormosia|Ormosia|Ormosia|Ormosia	5	EOL-000000486610|EOL-000001138901	Ormosia|Ormosia	5	1520645|2960439	Ormosia|Ormosia	5	1720826|53907	Ormosia|Ormosia	5	YES
d_coconut_simple.txt	18144	Ormosia sumatrana	Ormosia sumatrana	ncbi	1712213	Ormosia sumatrana	0	Raw / Exact DB / Canonical match	74V67	Ormosia sumatrana	0	EOL-000000486617	Ormosia sumatrana	0	5355566	Ormosia sumatrana	0	1712213	Ormosia sumatrana	0	NO
d_coconut_simple.txt	18145	Ornithogalum saundersiae	Ornithogalum saundersiae	ncbi	484171	Ornithogalum saundersiae	0	Raw / Exact DB / Canonical match	758JB	Ornithogalum saundersiae	0	EOL-000000153228	Ornithogalum saundersiae	0	2773403	Ornithogalum saundersiae	0	484171	Ornithogalum saundersiae	0	NO
d_coconut_simple.txt	18146	Ornithogalum thyrsoides	Ornithogalum thyrsoides	ncbi	82017	Ornithogalum thyrsoides	0	Raw / Exact DB / Canonical match	6T8JZ	Ornithogalum thyrsoides	0	EOL-000000153379	Ornithogalum thyrsoides	0	2773545	Ornithogalum thyrsoides	0	82017	Ornithogalum thyrsoides	0	NO
d_coconut_simple.txt	18147	Ornithogalum umbellatum	Ornithogalum umbellatum	ncbi	81785	Ornithogalum umbellatum	0	Raw / Exact DB / Canonical match	758K8	Ornithogalum umbellatum	0	EOL-000000153407	Ornithogalum umbellatum	0	2773448	Ornithogalum umbellatum	0	81785	Ornithogalum umbellatum	0	NO
d_coconut_simple.txt	18148	Ornithoglossum glaucum	Ornithoglossum glaucum	ncbi	225807	Ornithoglossum viride	6	Recursive / Single match	6SVZZ	Ornithoglossum viride	1	EOL-000000107156	Ornithoglossum viride	6	8016454	Ornithoglossum viride	1	225807	Ornithoglossum viride	6	NO
d_coconut_simple.txt	18149	Ornithoglossum viride	Ornithoglossum viride	ncbi	225807	Ornithoglossum viride	0	Raw / Exact DB / Canonical match	6SVZZ	Ornithoglossum viride	0	EOL-000000107156	Ornithoglossum viride	0	8016454	Ornithoglossum viride	0	225807	Ornithoglossum viride	0	NO
d_coconut_simple.txt	18150	Ornithoglossum viride Ait.	Ornithoglossum viride Ait.	ncbi	225807	Ornithoglossum viride	3	Simple corrected / Exact DB / Canonical match	6SVZZ	Ornithoglossum viride	3	EOL-000000107156	Ornithoglossum viride	3	8016454	Ornithoglossum viride	3	225807	Ornithoglossum viride	3	NO
d_coconut_simple.txt	18151	Ornithopus	Ornithopus	ncbi	100159	Ornithopus	0	Raw / Exact DB / Canonical match	9CLJV	Ornithopus	0	EOL-000000470671	Ornithopus	0	2967979	Ornithopus	0	100159	Ornithopus	0	NO
d_coconut_simple.txt	18152	Ornithopus perpusillus	Ornithopus perpusillus	ncbi	181291	Ornithopus perpusillus	0	Raw / Exact DB / Canonical match	6SWBW	Ornithopus perpusillus	0	EOL-000000470677	Ornithopus perpusillus	0	5358256	Ornithopus perpusillus	0	181291	Ornithopus perpusillus	0	NO
d_coconut_simple.txt	18153	Ornithopus pinnatus	Ornithopus pinnatus	ncbi	237897	Ornithopus pinnatus	0	Raw / Exact DB / Canonical match	6SWC8	Ornithopus pinnatus	0	EOL-000000470676	Ornithopus pinnatus	0	5358260	Ornithopus pinnatus	0	237897	Ornithopus pinnatus	0	NO
d_coconut_simple.txt	18154	Ornithopus sativus Brot.	Ornithopus sativus Brot.	ncbi	181292	Ornithopus sativus	3	Simple corrected / Exact DB / Canonical match	758C8	Ornithopus sativus	3	EOL-000000470672	Ornithopus sativus	3	5358266	Ornithopus sativus	3	181292	Ornithopus sativus	3	NO
d_coconut_simple.txt	18155	Orobanche arenaria	Orobanche arenaria	ncbi	223091	Phelipanche arenaria	1	Raw / Exact DB / Synonym match	4FYWT|6SW57|6T83B	Phelipanche arenaria|Orobanche cumana|Orobanche caryophyllacea	8	EOL-000000339131|EOL-000000339577|EOL-000000339595	Phelipanche arenaria|Orobanche caryophyllacea|Orobanche cumana	8	3729246|3733985|3734492	Phelipanche arenaria|Orobanche cumana|Orobanche caryophyllacea	2	223091	Phelipanche arenaria	1	NO
d_coconut_simple.txt	18156	Orobanche coerulescens	Orobanche coerulescens	ncbi	223100	Orobanche coerulescens	0	Raw / Exact DB / Canonical match	99R7D	Orobanche coerulescens	0	EOL-000000339514	Orobanche coerulescens	0	8195627|8365283	Orobanche coerulescens|Orobanche coerulescens	2	223100	Orobanche coerulescens	0	NO
d_coconut_simple.txt	18157	Orobanche minor	Orobanche minor	ncbi	36748	Orobanche minor	0	Raw / Exact DB / Canonical match	75865	Orobanche minor	0	EOL-000000339566	Orobanche minor	0	3173271	Orobanche minor	0	36748	Orobanche minor	0	NO
d_coconut_simple.txt	18158	Orobanche owerinii	Orobanche owerinii	ncbi	223119	Orobanche owerinii	0	Raw / Exact DB / Canonical match	74W5Q	Orobanche owerinii	0	EOL-000000339538	Orobanche owerinii	0	8256123	Orobanche owerinii	0	223119	Orobanche owerinii	0	NO
d_coconut_simple.txt	18159	Orobanche pycnostachya	Orobanche pycnostachya	ncbi	321418	Orobanche pycnostachya	0	Raw / Exact DB / Canonical match	6SW5G	Orobanche pycnostachya	0	EOL-000000339517	Orobanche pycnostachya	0	3731428	Orobanche pycnostachya	0	321418	Orobanche pycnostachya	0	NO
d_coconut_simple.txt	18160	Orobanche rapum	Orobanche rapum	ncbi	223129	Orobanche rapum-genistae	6	Recursive / Single match	7585F	Orobanche rapum-genistae	1	EOL-000000339557	Orobanche rapum-genistae	6	7505001	Orobanche rapum	0	223129	Orobanche rapum-genistae	6	NO
d_coconut_simple.txt	18161	Orobanche rapum-genistae	Orobanche rapum-genistae	ncbi	223129	Orobanche rapum-genistae	0	Raw / Exact DB / Canonical match	7585F	Orobanche rapum-genistae	0	EOL-000000339557	Orobanche rapum-genistae	0	3731346	Orobanche rapum-genistae	0	223129	Orobanche rapum-genistae	0	NO
d_coconut_simple.txt	18162	Orobanche speciosa	Orobanche speciosa	ncbi	223102|36748	Orobanche crenata|Orobanche minor	8	Recursive / Multiple match	74W58|75865|7586K|7KGYW	Orobanche crenata|Orobanche minor|Orobanche variegata|Orobanche reticulata pallidiflora	8	EOL-000000339528|EOL-000000339536|EOL-000000339566|EOL-000000339572	Orobanche reticulata subsp. pallidiflora (Wimm. & Grab.) Hayek|Orobanche crenata|Orobanche minor|Orobanche variegata	8	3173271|3173273|3730307|8178511	Orobanche minor|Orobanche crenata|Orobanche variegata|Orobanche reticulata pallidiflora	2	223102|36748	Orobanche crenata|Orobanche minor	8	YES
d_coconut_simple.txt	18163	Orobus tuberosus	Orobus tuberosus	ncbi	313096	Lathyrus linifolius	6	Recursive / Single match	3SKWT	Lathyrus linifolius	1	EOL-000000468660	Lathyrus linifolius	6	5356393	Lathyrus linifolius	1	313096	Lathyrus linifolius	6	NO
d_coconut_simple.txt	18164	Orophea enneandra	Orophea enneandra	ncbi	235778	Orophea enneandra	0	Raw / Exact DB / Canonical match	6T89B	Orophea enneandra	0	EOL-000000491808	Orophea enneandra	0	3157963	Orophea enneandra	0	235778	Orophea enneandra	0	NO
d_coconut_simple.txt	18165	Orophea hexandra	Orophea hexandra	ncbi	235774	Orophea	11	Recursive / Nearest match / Genus level	757YY	Orophea hexandra	0	EOL-000000491837	Orophea hexandra	0	3157928	Orophea hexandra	0	235774	Orophea	11	MAYBE
d_coconut_simple.txt	18166	Orostachys fimbriata	Orostachys fimbriata	ncbi	91113	Orostachys fimbriata	0	Raw / Exact DB / Canonical match	6SVM3	Orostachys fimbriata	0	EOL-000000370116	Orostachys fimbriata	0	7334770	Orostachys fimbriata	0	91113	Orostachys fimbriata	0	NO
d_coconut_simple.txt	18167	Orostachys japonicus	Orostachys japonicus	ncbi	202985	Orostachys japonica	20	Specific epithet corrected / Exact DB / Single match	757LR	Orostachys japonica	20	EOL-000000370114	Orostachys japonica	20	7334756	Orostachys japonica	20	202985	Orostachys japonica	20	NO
d_coconut_simple.txt	18168	Oroxylum indicum	Oroxylum indicum	ncbi	83951	Oroxylum indicum	0	Raw / Exact DB / Canonical match	99R85	Oroxylum indicum	0	EOL-000000367881	Oroxylum indicum	0	7414934	Oroxylum indicum	0	83951	Oroxylum indicum	0	NO
d_coconut_simple.txt	18169	Orphium frutescens	Orphium frutescens	ncbi	82726	Orphium frutescens	0	Raw / Exact DB / Canonical match	6T7M7	Orphium frutescens	0	EOL-000000280865	Orphium frutescens	0	3844680	Orphium frutescens	0	82726	Orphium frutescens	0	NO
d_coconut_simple.txt	18170	Orsellinic acid	Orsellinic acid	ncbi			1000	Unmapped			1000			1000			1000			1000	YES
d_coconut_simple.txt	18171	Orthantha lutea	Orthantha lutea	ncbi	691781	Odontites luteus	6	Recursive / Single match	48P3P	Odontites luteus	1	EOL-000000338933	Odontites luteus	6	7855120	Odontites luteus	1	691781	Odontites luteus	6	NO
d_coconut_simple.txt	18172	Orthocaulis attenuatus	Orthocaulis attenuatus	ncbi	1331087	Neoorthocaulis attenuatus	1	Raw / Exact DB / Synonym match	46P2G	Neoorthocaulis attenuatus	1	EOL-000000538003	Neoorthocaulis attenuatus	6	7580531	Neoorthocaulis attenuatus	1	1331087	Neoorthocaulis attenuatus	1	NO
d_coconut_simple.txt	18173	Orthodon carvoriferum	Orthodon carvoriferum	ncbi	71766	Orthodon	100	Unmapped / partial match (most likely genus level)	9WMPK|9XDM2	Orthodon|Orthodon	100	EOL-000000617747	Orthodon	100	10479399|2361335	Orthodon|Orthodon	100	71766	Orthodon	100	YES
d_coconut_simple.txt	18174	Orthodon hadai	Orthodon hadai	ncbi	516064	Mosla	11	Recursive / Nearest match / Genus level	8VZHP	Mosla	11	EOL-000000347800	Mosla	11	8679054	Orthodon hadai	0	516064	Mosla	11	MAYBE
d_coconut_simple.txt	18175	Orthodon linalooliferum	Orthodon linalooliferum	ncbi	71766	Orthodon	100	Unmapped / partial match (most likely genus level)	9WMPK|9XDM2	Orthodon|Orthodon	100	EOL-000000617747	Orthodon	100	10479399|2361335	Orthodon|Orthodon	100	71766	Orthodon	100	YES
d_coconut_simple.txt	18176	Orthodon methylchavicoliferum	Orthodon methylchavicoliferum	ncbi	71766	Orthodon	100	Unmapped / partial match (most likely genus level)	9WMPK|9XDM2	Orthodon|Orthodon	100	EOL-000000617747	Orthodon	100	10479399|2361335	Orthodon|Orthodon	100	71766	Orthodon	100	YES
d_coconut_simple.txt	18177	Orthodon spp.	Orthodon spp.	ncbi	71766	Orthodon	3	Simple corrected / Exact DB / Canonical match	9WMPK|9XDM2	Orthodon|Orthodon	5	EOL-000000617747	Orthodon	3	10479399|2361335	Orthodon|Orthodon	5	71766	Orthodon	3	NO
d_coconut_simple.txt	18178	Orthosiphon aristatus	Orthosiphon aristatus	ncbi	204151	Orthosiphon aristatus	0	Raw / Exact DB / Canonical match	6SYFN	Orthosiphon aristatus	0	EOL-000000341849	Orthosiphon aristatus	0	7308026	Orthosiphon aristatus	0	204151	Orthosiphon aristatus	0	NO
d_coconut_simple.txt	18179	Orthosiphon labiatus	Orthosiphon labiatus	ncbi	204147	Ocimum labiatum	6	Recursive / Single match	48GFF	Ocimum labiatum	1	EOL-000000347174	Ocimum labiatum	6	3897145	Ocimum labiatum	1	204147	Ocimum labiatum	6	NO
d_coconut_simple.txt	18180	Orthosiphon spicatus	Orthosiphon spicatus	ncbi	204151	Orthosiphon aristatus	10	Recursive / Nearest match / Species level	5QDYX|RV3C	Orthosiphon aristatus aristatus|Catoferia spicata	8	EOL-000000341376|EOL-000000341851	Catoferia spicata|Orthosiphon aristatus var. aristatus	8	3897272|7308027	Catoferia spicata|Orthosiphon aristatus aristatus	2	204151	Orthosiphon aristatus	10	NO
d_coconut_simple.txt	18181	Orthosiphon stamineus	Orthosiphon stamineus	ncbi	260636	Orthosiphon stamineus	0	Raw / Exact DB / Canonical match	5QDYX	Orthosiphon aristatus aristatus	1	EOL-000000341851	Orthosiphon aristatus var. aristatus	6	7308027	Orthosiphon aristatus aristatus	1	260636	Orthosiphon stamineus	0	NO
d_coconut_simple.txt	18182	Orthosphenia mexicana	Orthosphenia mexicana	ncbi	123438	Orthosphenia mexicana	0	Raw / Exact DB / Canonical match	6SXWX	Orthosphenia mexicana	0	EOL-000000460731	Orthosphenia mexicana	0	3793934	Orthosphenia mexicana	0	123438	Orthosphenia mexicana	0	NO
d_coconut_simple.txt	18183	Orthosphenia mexicana Standley.	Orthosphenia mexicana Standley.	ncbi	123438	Orthosphenia mexicana	3	Simple corrected / Exact DB / Canonical match	6SXWX	Orthosphenia mexicana	3	EOL-000000460731	Orthosphenia mexicana	3	3793934	Orthosphenia mexicana	3	123438	Orthosphenia mexicana	3	NO
d_coconut_simple.txt	18184	Oryctes nevadensis	Oryctes nevadensis	ncbi	304124	Oryctes nevadensis	0	Raw / Exact DB / Canonical match	6SZR4	Oryctes nevadensis	0	EOL-000000318767	Oryctes nevadensis	0	5341851	Oryctes nevadensis	0	304124	Oryctes nevadensis	0	NO
d_coconut_simple.txt	18185	Oryza officinalis	Oryza officinalis	ncbi	4535	Oryza officinalis	0	Raw / Exact DB / Canonical match	6SZFX	Oryza officinalis	0	EOL-000000140774	Oryza officinalis	0	4135983	Oryza officinalis	0	4535	Oryza officinalis	0	NO
d_coconut_simple.txt	18186	Oryza sativa	Oryza sativa	ncbi	4530	Oryza sativa	0	Raw / Exact DB / Canonical match	6SZF3|74ZF3	Oryza sativa|Oryza sativa	2	EOL-000000140764|EOL-000002325766	Oryza sativa|Oryza sativa	2	2703459|7969508	Oryza sativa|Oryza sativa	2	4530	Oryza sativa	0	NO
d_coconut_simple.txt	18187	Oryza sativa cv. Heugjinjubyeo	Oryza sativa cv. Heugjinjubyeo	ncbi	4527	Oryza	100	Unmapped / partial match (most likely genus level)	8VZYW	Oryza	100	EOL-000000140762	Oryza	100	2703455	Oryza	100	4527	Oryza	100	YES
d_coconut_simple.txt	18188	Oryza sativa cv. koshihikari	Oryza sativa cv. koshihikari	ncbi	4527	Oryza	100	Unmapped / partial match (most likely genus level)	8VZYW	Oryza	100	EOL-000000140762	Oryza	100	2703455	Oryza	100	4527	Oryza	100	YES
d_coconut_simple.txt	18189	Oryza sativa L.	Oryza sativa L.	ncbi	4530	Oryza sativa	3	Simple corrected / Exact DB / Canonical match	6SZF3|74ZF3	Oryza sativa|Oryza sativa	5	EOL-000000140764|EOL-000002325766	Oryza sativa|Oryza sativa	5	2703459|7969508	Oryza sativa|Oryza sativa	5	4530	Oryza sativa	3	NO
d_coconut_simple.txt	18190	Oryza sativa L.cv Koshihikari	Oryza sativa L. cv Koshihikari	ncbi	4527	Oryza	100	Unmapped / partial match (most likely genus level)	8VZYW	Oryza	100	EOL-000000140762	Oryza	100	2703455	Oryza	100	4527	Oryza	100	YES
d_coconut_simple.txt	18191	Oryza spp.	Oryza spp.	ncbi	4527	Oryza	3	Simple corrected / Exact DB / Canonical match	8VZYW	Oryza	3	EOL-000000140762	Oryza	3	2703455	Oryza	3	4527	Oryza	3	NO
d_coconut_simple.txt	18192	Oryzia latipes	Oryzia latipes	ncbi	8090	Oryzias latipes	32	Generic epithet corrected / Exact DB / Single match	6SZHL	Oryzias latipes	32	EOL-000000600810	Oryzias latipes	32	2368377	Oryzias latipes	32	8090	Oryzias latipes	32	NO
d_coconut_simple.txt	18193	Osbeckia chinensis	Osbeckia chinensis	ncbi	113475	Osbeckia chinensis	0	Raw / Exact DB / Canonical match	74Z2C	Osbeckia chinensis	0	EOL-000000410358	Osbeckia chinensis	0	3866460	Osbeckia chinensis	0	113475	Osbeckia chinensis	0	NO
d_coconut_simple.txt	18194	Oscillataria sp.	Oscillataria sp.	ncbi			1000	Unmapped			1000			1000			1000			1000	YES
d_coconut_simple.txt	18195	Oscillatoria agardhii	Oscillatoria agardhii	ncbi	1160	Planktothrix agardhii	1	Raw / Exact DB / Synonym match	4JK5W	Planktothrix agardhii	6	EOL-000000000155	Planktothrix agardhii	6	3218385	Planktothrix agardhii	1	1160	Planktothrix agardhii	1	NO
d_coconut_simple.txt	18196	Oscillatoria agardhii 18	Oscillatoria agardhii 18	ncbi	1160	Planktothrix agardhii	40	Correction denied / Strain name involved / Nearest match	63GN5	Oscillatoria	40	EOL-000000000268	Oscillatoria	40	3218385	Planktothrix agardhii	40	1160	Planktothrix agardhii	40	YES
d_coconut_simple.txt	18197	Oscillatoria agardhii 2	Oscillatoria agardhii 2	ncbi	1160	Planktothrix agardhii	40	Correction denied / Strain name involved / Nearest match	63GN5	Oscillatoria	40	EOL-000000000268	Oscillatoria	40	3218385	Planktothrix agardhii	40	1160	Planktothrix agardhii	40	YES
d_coconut_simple.txt	18198	Oscillatoria agardhii 97	Oscillatoria agardhii 97	ncbi	1160	Planktothrix agardhii	40	Correction denied / Strain name involved / Nearest match	63GN5	Oscillatoria	40	EOL-000000000268	Oscillatoria	40	3218385	Planktothrix agardhii	40	1160	Planktothrix agardhii	40	YES
d_coconut_simple.txt	18199	Oscillatoria agardhii CYA128	Oscillatoria agardhii CYA128	ncbi	1160	Planktothrix agardhii	40	Correction denied / Strain name involved / Nearest match	63GN5	Oscillatoria	40	EOL-000000000268	Oscillatoria	40	3218385	Planktothrix agardhii	40	1160	Planktothrix agardhii	40	YES
d_coconut_simple.txt	18200	Oscillatoria nigroviridis	Oscillatoria nigroviridis	ncbi	482564	Oscillatoria nigro-viridis	1	Raw / Exact DB / Synonym match	74Z5B	Oscillatoria nigro-viridis	6	EOL-000000000278|EOL-000003002983	Oscillatoria nigro-viridis|Phormidium nigroviride	8	3218223	Phormidium nigroviride	1	482564	Oscillatoria nigro-viridis	1	NO
d_coconut_simple.txt	18201	Oscillatoria raoi	Oscillatoria raoi	ncbi	1158	Oscillatoria	100	Unmapped / partial match (most likely genus level)	63GN5	Oscillatoria	100	EOL-000003002786	Oscillatoria major	32	7989134	Phormidium tambi	32	1158	Oscillatoria	100	YES
d_coconut_simple.txt	18202	Oscillatoria rubescens	Oscillatoria rubescens	ncbi	59512	Planktothrix rubescens	1	Raw / Exact DB / Synonym match	74YTF	Oscillatoria rubescens	0	EOL-000000000159	Planktothrix rubescens	6	7856905	Oscillatoria rubescens	0	59512	Planktothrix rubescens	1	NO
d_coconut_simple.txt	18203	Oscillatoria sp.	Oscillatoria sp.	ncbi	1159	Oscillatoria sp.	0	Raw / Exact DB / Canonical match	63GN5	Oscillatoria	3	EOL-000000000268	Oscillatoria	3	7679569	Oscillatoria	3	1159	Oscillatoria sp.	0	NO
d_coconut_simple.txt	18204	Oscillatoria sp. PCC9240	Oscillatoria sp. PCC9240	ncbi	1158	Oscillatoria	40	Correction denied / Strain name involved / Nearest match	63GN5	Oscillatoria	40	EOL-000000000268	Oscillatoria	40	7679569	Oscillatoria	40	1158	Oscillatoria	40	YES
d_coconut_simple.txt	18205	Oscillatoria tenuis	Oscillatoria tenuis	ncbi	126345	Oscillatoria tenuis	0	Raw / Exact DB / Canonical match	74YTH	Oscillatoria tenuis	0	EOL-000000000279	Oscillatoria tenuis	0	3218346|7466154	Oscillatoria tenuis|Oscillatoria tenuis	2	126345	Oscillatoria tenuis	0	NO
d_coconut_simple.txt	18206	Osmanthus absolute	Osmanthus absolute	ncbi	93976	Osmanthus	100	Unmapped / partial match (most likely genus level)	8VZYZ	Osmanthus	100	EOL-000000336969	Osmanthus	100	3172275	Osmanthus	100	93976	Osmanthus	100	YES
d_coconut_simple.txt	18207	Osmanthus americanus	Osmanthus americanus	ncbi	126554	Osmanthus americanus	0	Raw / Exact DB / Canonical match	RHCF	Cartrema americana	1	EOL-000000336601	Cartrema americana	6	3683882	Osmanthus americanus	0	126554	Osmanthus americanus	0	NO
d_coconut_simple.txt	18208	Osmanthus aquifolium	Osmanthus aquifolium	ncbi	126555	Osmanthus heterophyllus	6	Recursive / Single match	74ZRF	Osmanthus heterophyllus	1	EOL-000000337008	Osmanthus heterophyllus	6	3172276	Osmanthus heterophyllus	1	126555	Osmanthus heterophyllus	6	NO
d_coconut_simple.txt	18209	Osmanthus asiaticus	Osmanthus asiaticus	ncbi	93977	Osmanthus fragrans	10	Recursive / Nearest match / Species level	7MBTD	Osmanthus fragrans fragrans	1	EOL-000000336994	Osmanthus fragrans var. fragrans	6	8294328	Osmanthus fragrans fragrans	1	93977	Osmanthus fragrans	10	NO
d_coconut_simple.txt	18210	Osmanthus austrocaledonica	Osmanthus austrocaledonica	ncbi	990351	Osmanthus austrocaledonicus	20	Specific epithet corrected / Exact DB / Single match	6SZT5	Osmanthus austrocaledonicus	20	EOL-000000336975	Osmanthus austrocaledonicus	20	7326073	Osmanthus austrocaledonicus	20	990351	Osmanthus austrocaledonicus	20	NO
d_coconut_simple.txt	18211	Osmanthus austrocaledonicus (Vieill.) Knobl.	Osmanthus austrocaledonicus (Vieill.) Knobl.	ncbi	990351	Osmanthus austrocaledonicus	3	Simple corrected / Exact DB / Canonical match	6SZT5	Osmanthus austrocaledonicus	3	EOL-000000336975	Osmanthus austrocaledonicus	3	7326073	Osmanthus austrocaledonicus	3	990351	Osmanthus austrocaledonicus	3	NO
d_coconut_simple.txt	18212	Osmanthus fortunei	Osmanthus fortunei	ncbi	426076	Osmanthus x fortunei	1	Raw / Exact DB / Synonym match	6SZQZ	Osmanthus fortunei	0	EOL-000000336970	Osmanthus fortunei	0	3172279	Osmanthus fortunei	0	426076	Osmanthus x fortunei	1	NO
d_coconut_simple.txt	18213	Osmanthus fragrans	Osmanthus fragrans	ncbi	93977	Osmanthus fragrans	0	Raw / Exact DB / Canonical match	74ZQZ	Osmanthus fragrans	0	EOL-000000336992	Osmanthus fragrans	0	3172278	Osmanthus fragrans	0	93977	Osmanthus fragrans	0	NO
d_coconut_simple.txt	18214	Osmanthus fragrans (Thunb.) Lour.	Osmanthus fragrans (Thunb.) Lour.	ncbi	93977	Osmanthus fragrans	3	Simple corrected / Exact DB / Canonical match	74ZQZ	Osmanthus fragrans	3	EOL-000000336992	Osmanthus fragrans	3	3172278	Osmanthus fragrans	3	93977	Osmanthus fragrans	3	NO
d_coconut_simple.txt	18215	Osmanthus heterophyllus	Osmanthus heterophyllus	ncbi	126555	Osmanthus heterophyllus	0	Raw / Exact DB / Canonical match	74ZRF	Osmanthus heterophyllus	0	EOL-000000337008	Osmanthus heterophyllus	0	3172276	Osmanthus heterophyllus	0	126555	Osmanthus heterophyllus	0	NO
d_coconut_simple.txt	18216	Osmanthus heterophyllus (G.Don) P.S.Green	Osmanthus heterophyllus (G. Don) P. S. Green	ncbi	93976	Osmanthus	100	Unmapped / partial match (most likely genus level)	8VZYZ	Osmanthus	100	EOL-000000336969	Osmanthus	100	3172275	Osmanthus	100	93976	Osmanthus	100	YES
d_coconut_simple.txt	18217	Osmanthus x fortunei Carr.	Osmanthus x fortunei Carr.	ncbi	426076	Osmanthus x fortunei	4	Simple corrected / Exact DB / Synonym match	6SZQZ	Osmanthus fortunei	3	EOL-000000336970	Osmanthus fortunei	3	3172279	Osmanthus fortunei	3	426076	Osmanthus x fortunei	4	NO
d_coconut_simple.txt	18218	Osmitopsis asteriscoides	Osmitopsis asteriscoides	ncbi	379267	Osmitopsis asteriscoides	0	Raw / Exact DB / Canonical match	75B39	Osmitopsis asteriscoides	0	EOL-000000246670	Osmitopsis asteriscoides	0	3110760	Osmitopsis asteriscoides	0	379267	Osmitopsis asteriscoides	0	NO
d_coconut_simple.txt	18219	Osmitopsis osmitoides	Osmitopsis osmitoides	ncbi	99088	Osmitopsis osmitoides	0	Raw / Exact DB / Canonical match	6TB3C	Osmitopsis osmitoides	0	EOL-000000246666	Osmitopsis osmitoides	0	3110750	Osmitopsis osmitoides	0	99088	Osmitopsis osmitoides	0	NO
d_coconut_simple.txt	18220	Osmorhiza aristata	Osmorhiza aristata	ncbi	49558	Osmorhiza aristata	0	Raw / Exact DB / Canonical match	6TB6P	Osmorhiza aristata	0	EOL-000000276256	Osmorhiza aristata	0	3034161	Osmorhiza aristata	0	49558	Osmorhiza aristata	0	NO
d_coconut_simple.txt	18221	Osmorhiza aristata var.laxa.	Osmorhiza aristata var. laxa.	ncbi	49558	Osmorhiza aristata	3	Simple corrected / Exact DB / Canonical match	6TB6P	Osmorhiza aristata	3	EOL-000000276256	Osmorhiza aristata	3	3034161	Osmorhiza aristata	3	49558	Osmorhiza aristata	3	NO
d_coconut_simple.txt	18222	Osmunda asiatica	Osmunda asiatica	ncbi	3284	Osmundastrum cinnamomeum	10	Recursive / Nearest match / Species level	5K3H3	Osmundastrum cinnamomeum asiaticum	1	EOL-000003014684	Osmundastrum cinnamomeum subsp. asiaticum (Fern.) Fraser-Jenkins	6	7958484	Osmundastrum cinnamomeum asiaticum	1	3284	Osmundastrum cinnamomeum	10	NO
d_coconut_simple.txt	18223	Osmunda japonica	Osmunda japonica	ncbi	90693	Osmunda japonica	0	Raw / Exact DB / Canonical match	6TBX6	Osmunda japonica	0	EOL-000000505140	Osmunda japonica	0	3645928	Osmunda japonica	0	90693	Osmunda japonica	0	NO
d_coconut_simple.txt	18224	Osteophleum platyspermum	Osteophleum platyspermum	ncbi	1186036	Osteophloeum platyspermum	32	Generic epithet corrected / Exact DB / Single match	75BCS	Osteophloeum platyspermum	32	EOL-000000492753	Osteophloeum platyspermum	32	7333716	Osteophloeum platyspermum	32	1186036	Osteophloeum platyspermum	32	NO
d_coconut_simple.txt	18225	Osteophloeum platyspermum	Osteophloeum platyspermum	ncbi	1186036	Osteophloeum platyspermum	0	Raw / Exact DB / Canonical match	75BCS	Osteophloeum platyspermum	0	EOL-000000492753	Osteophloeum platyspermum	0	7333716	Osteophloeum platyspermum	0	1186036	Osteophloeum platyspermum	0	NO
d_coconut_simple.txt	18226	Osteophloeum spp.	Osteophloeum spp.	ncbi	1186035	Osteophloeum	3	Simple corrected / Exact DB / Canonical match	63GR3	Osteophloeum	3	EOL-000000492752	Osteophloeum	3	3742996	Osteophloeum	3	1186035	Osteophloeum	3	NO
d_coconut_simple.txt	18227	Osteophloeum sulcatum	Osteophloeum sulcatum	ncbi	1186036	Osteophloeum platyspermum	10	Recursive / Nearest match / Species level	7MC7D	Osteophloeum platyspermum sulcatum	1	EOL-000000492754	Osteophloeum platyspermum var. sulcatum (Little) T. S. Yaramillo & H. Balslev	6	3743814	Osteophloeum platyspermum sulcatum	1	1186036	Osteophloeum platyspermum	10	NO
d_coconut_simple.txt	18228	Osteospermum fruticosum	Osteospermum fruticosum	ncbi	174461	Osteospermum fruticosum	0	Raw / Exact DB / Canonical match	6TBFV	Osteospermum fruticosum	0	EOL-000000259817	Osteospermum fruticosum	0	3093582	Osteospermum fruticosum	0	174461	Osteospermum fruticosum	0	NO
d_coconut_simple.txt	18229	Osteospermum hyoseroides	Osteospermum hyoseroides	ncbi	41617	Osteospermum	11	Recursive / Nearest match / Genus level	75BFZ	Osteospermum hyoseroides	0	EOL-000000259800	Osteospermum hyoseroides	0	3125887	Osteospermum hyoseroides	0	41617	Osteospermum	11	MAYBE
d_coconut_simple.txt	18230	Osteospermum muricatum	Osteospermum muricatum	ncbi	41618	Osteospermum muricatum	0	Raw / Exact DB / Canonical match	6TCYT	Osteospermum muricatum	0	EOL-000000259782	Osteospermum muricatum	0	3093559	Osteospermum muricatum	0	41618	Osteospermum muricatum	0	NO
d_coconut_simple.txt	18231	Ostericum grosseserratum	Ostericum grosseserratum	ncbi	182415	Ostericum grosseserratum	0	Raw / Exact DB / Canonical match	6TDC4	Ostericum grosseserratum	0	EOL-000000277917	Ostericum grosseserratum	0	5832015	Ostericum grosseserratum	0	182415	Ostericum grosseserratum	0	NO
d_coconut_simple.txt	18232	Ostericum koreanum	Ostericum koreanum	ncbi	182415	Ostericum grosseserratum	1	Raw / Exact DB / Synonym match	6TDC4	Ostericum grosseserratum	1	EOL-000000277917	Ostericum grosseserratum	6	5832015	Ostericum grosseserratum	1	182415	Ostericum grosseserratum	1	NO
d_coconut_simple.txt	18233	Ostrya carpinifolia	Ostrya carpinifolia	ncbi	176865	Ostrya carpinifolia	0	Raw / Exact DB / Canonical match	6TCXD	Ostrya carpinifolia	0	EOL-000000415677	Ostrya carpinifolia	0	5332305	Ostrya carpinifolia	0	176865	Ostrya carpinifolia	0	NO
d_coconut_simple.txt	18234	Ostrya japonica	Ostrya japonica	ncbi	176866	Ostrya japonica	0	Raw / Exact DB / Canonical match	6TD9F	Ostrya japonica	0	EOL-000000415673	Ostrya japonica	0	5332311	Ostrya japonica	0	176866	Ostrya japonica	0	NO
d_coconut_simple.txt	18235	Ostrya spp.	Ostrya spp.	ncbi	13621	Ostrya	3	Simple corrected / Exact DB / Canonical match	8VZZB	Ostrya	3	EOL-000000415667	Ostrya	3	8091875	Ostrya	3	13621	Ostrya	3	NO
d_coconut_simple.txt	18236	Ostrya virginiana	Ostrya virginiana	ncbi	13622	Ostrya virginiana	0	Raw / Exact DB / Canonical match	75D9H	Ostrya virginiana	0	EOL-000000415670	Ostrya virginiana	0	5332289	Ostrya virginiana	0	13622	Ostrya virginiana	0	NO
d_coconut_simple.txt	18237	Ostryopsis davidiana	Ostryopsis davidiana	ncbi	78607	Ostryopsis davidiana	0	Raw / Exact DB / Canonical match	75CXM	Ostryopsis davidiana	0	EOL-000000415680	Ostryopsis davidiana	0	2876094	Ostryopsis davidiana	0	78607	Ostryopsis davidiana	0	NO
d_coconut_simple.txt	18238	Osyris abyssinica	Osyris abyssinica	ncbi	23413	Osyris lanceolata	1	Raw / Exact DB / Synonym match	6TCJD	Osyris quadripartita	1	EOL-000000224327	Osyris quadripartita	6	7714951	Osyris abyssinica	0	23413	Osyris lanceolata	1	NO
d_coconut_simple.txt	18239	Osyris tenuifolia	Osyris tenuifolia	ncbi	169279	Osyris quadripartita	6	Recursive / Single match	6TCJD	Osyris quadripartita	1	EOL-000000224327	Osyris quadripartita	6	7265237	Osyris quadripartita	1	169279	Osyris quadripartita	6	NO
d_coconut_simple.txt	18240	Otanthus maritimus	Otanthus maritimus	ncbi	133239	Otanthus maritimus	0	Raw / Exact DB / Canonical match	99RGD	Achillea maritima maritima	1	EOL-000000232743	Otanthus maritimus	0	7066429	Achillea maritima maritima	1	133239	Otanthus maritimus	0	NO
d_coconut_simple.txt	18241	Otholobium bolusii	Otholobium bolusii	ncbi	1094751	Otholobium bolusii	0	Raw / Exact DB / Canonical match	4PLHM	Psoralea bolusii	1	EOL-000000475034	Otholobium bolusii	0	2977987	Psoralea bolusii	1	1094751	Otholobium bolusii	0	NO
d_coconut_simple.txt	18242	Otholobium bracteolatum	Otholobium bracteolatum	ncbi	458346	Otholobium bracteolatum	0	Raw / Exact DB / Canonical match	4PLHQ	Psoralea bracteolata	1	EOL-000000475008	Otholobium bracteolatum	0	2978026	Psoralea bracteolata	1	458346	Otholobium bracteolatum	0	NO
d_coconut_simple.txt	18243	Otholobium candicans	Otholobium candicans	ncbi	1649178	Otholobium candicans	0	Raw / Exact DB / Canonical match	4PLHT	Psoralea candicans	1	EOL-000000475033	Otholobium candicans	0	2977998	Psoralea candicans	1	1649178	Otholobium candicans	0	NO
d_coconut_simple.txt	18244	Otholobium foliosum	Otholobium foliosum	ncbi	2984666	Otholobium foliosum	0	Raw / Exact DB / Canonical match	4PLK4	Psoralea foliosa	1	EOL-000000475021	Otholobium foliosum	0	2978072	Psoralea foliosa	1	2984666	Otholobium foliosum	0	NO
d_coconut_simple.txt	18245	Otholobium fruticans	Otholobium fruticans	ncbi	1763738	Otholobium fruticans	0	Raw / Exact DB / Canonical match	4PLK5	Psoralea fruticans	1	EOL-000000475012	Otholobium fruticans	0	2978009	Psoralea fruticans	1	1763738	Otholobium fruticans	0	NO
d_coconut_simple.txt	18246	Otholobium glandulosum	Otholobium glandulosum	ncbi	247915	Otholobium glandulosum	0	Raw / Exact DB / Canonical match	9CLV8	Psoralea	11	EOL-000000462584|EOL-000000475002	Psoralea|Otholobium	11	3913185	Otholobium glandulosum	0	247915	Otholobium glandulosum	0	NO
d_coconut_simple.txt	18247	Otholobium hirtum	Otholobium hirtum	ncbi	1417637	Otholobium hirtum	0	Raw / Exact DB / Canonical match	4PLKK	Psoralea hirta	1	EOL-000000475011	Otholobium hirtum	0	2978022	Psoralea hirta	1	1417637	Otholobium hirtum	0	NO
d_coconut_simple.txt	18248	Otholobium obliquum	Otholobium obliquum	ncbi	1763742	Otholobium obliquum	0	Raw / Exact DB / Canonical match	4PLM5	Psoralea obliqua	1	EOL-000000475014	Otholobium obliquum	0	2978038	Psoralea obliqua	1	1763742	Otholobium obliquum	0	NO
d_coconut_simple.txt	18249	Otholobium parviflorum	Otholobium parviflorum	ncbi	1763743	Otholobium parviflorum	0	Raw / Exact DB / Canonical match	9CLV8	Psoralea	11	EOL-000000475022	Otholobium parviflorum	0	2978043	Otholobium parviflorum	0	1763743	Otholobium parviflorum	0	NO
d_coconut_simple.txt	18250	Otholobium pubescens	Otholobium pubescens	ncbi	1888379	Otholobium pubescens	0	Raw / Exact DB / Canonical match	9CLV8	Psoralea	11	EOL-000000462584|EOL-000000475002	Psoralea|Otholobium	11	3908215	Otholobium pubescens	0	1888379	Otholobium pubescens	0	NO
d_coconut_simple.txt	18251	Otholobium rotundifolium	Otholobium rotundifolium	ncbi	1763744	Otholobium rotundifolium	0	Raw / Exact DB / Canonical match	4PLNT	Psoralea rotundifolia	1	EOL-000000475036	Otholobium rotundifolium	0	4929668	Psoralea rotundifolia	1	1763744	Otholobium rotundifolium	0	NO
d_coconut_simple.txt	18252	Otholobium sericeum	Otholobium sericeum	ncbi	53910	Otholobium sericeum	0	Raw / Exact DB / Canonical match	4PLNY	Psoralea sericea	1	EOL-000000475010	Otholobium sericeum	0	2978034	Psoralea sericea	1	53910	Otholobium sericeum	0	NO
d_coconut_simple.txt	18253	Otholobium spicatum	Otholobium spicatum	ncbi	1237764	Otholobium spicatum	0	Raw / Exact DB / Canonical match	4PLP4	Psoralea spicata	1	EOL-000000475030	Otholobium spicatum	0	2978041	Psoralea spicata	1	1237764	Otholobium spicatum	0	NO
d_coconut_simple.txt	18254	Otholobium stachyerum	Otholobium stachyerum	ncbi	1618041	Otholobium stachyerum	0	Raw / Exact DB / Canonical match	4PLP7	Psoralea stachyera	1	EOL-000000475038	Otholobium stachyerum	0	2978066	Psoralea stachyera	1	1618041	Otholobium stachyerum	0	NO
d_coconut_simple.txt	18255	Otholobium striatum	Otholobium striatum	ncbi	458349	Otholobium striatum	0	Raw / Exact DB / Canonical match	4PLPC	Psoralea striata	1	EOL-000000475003	Otholobium striatum	0	2978000	Psoralea striata	1	458349	Otholobium striatum	0	NO
d_coconut_simple.txt	18256	Otholobium uncinatum	Otholobium uncinatum	ncbi	1763748	Otholobium uncinatum	0	Raw / Exact DB / Canonical match	4PLPX	Psoralea uncinata	1	EOL-000000475016	Otholobium uncinatum	0	2978016	Psoralea uncinata	1	1763748	Otholobium uncinatum	0	NO
d_coconut_simple.txt	18257	Otholobium wilmsii	Otholobium wilmsii	ncbi	1237765	Otholobium wilmsii	0	Raw / Exact DB / Canonical match	4PLQ5	Psoralea wilmsii	1	EOL-000000475013	Otholobium wilmsii	0	2978036	Psoralea wilmsii	1	1237765	Otholobium wilmsii	0	NO
d_coconut_simple.txt	18258	Otholobium zeyheri	Otholobium zeyheri	ncbi	100167|53909	Psoralea|Otholobium	11	Recursive / Nearest match / Genus level	4PLQ6	Psoralea zeyheri	1	EOL-000000475032	Otholobium zeyheri	0	2978064	Psoralea zeyheri	1	100167|53909	Psoralea|Otholobium	11	MAYBE
d_coconut_simple.txt	18259	Othonna coronopifolia	Othonna coronopifolia	ncbi	379270	Othonna coronopifolia	0	Raw / Exact DB / Canonical match	4B2KS	Othonna coronopifolia	0	EOL-000000270033	Othonna coronopifolia	0	8027766	Othonna coronopifolia	0	379270	Othonna coronopifolia	0	NO
d_coconut_simple.txt	18260	Othonna cylindrica	Othonna cylindrica	ncbi	109566	Othonna	11	Recursive / Nearest match / Genus level	Z725	Crassothonna cylindrica	1	EOL-000000256682	Crassothonna cylindrica	6	9585322	Crassothonna cylindrica	1	109566	Othonna	11	MAYBE
d_coconut_simple.txt	18261	Othonna dentata	Othonna dentata	ncbi	109566	Othonna	11	Recursive / Nearest match / Genus level	4B2L6	Othonna dentata	0	EOL-000000270022	Othonna dentata	0	3094405	Othonna dentata	0	109566	Othonna	11	MAYBE
d_coconut_simple.txt	18262	Othonna filicaulis	Othonna filicaulis	ncbi	109566	Othonna	11	Recursive / Nearest match / Genus level	4B2LK	Othonna filicaulis	0	EOL-000000270032	Othonna filicaulis	0	7877750	Othonna filicaulis	0	109566	Othonna	11	MAYBE
d_coconut_simple.txt	18263	Othonna heterophylla	Othonna heterophylla	ncbi	109566	Othonna	11	Recursive / Nearest match / Genus level	75CPN	Othonna heterophylla	0	EOL-000000270021	Othonna heterophylla	0	3094442	Othonna heterophylla	0	109566	Othonna	11	MAYBE
d_coconut_simple.txt	18264	Othonna intermedia	Othonna intermedia	ncbi	109566	Othonna	11	Recursive / Nearest match / Genus level	4B2MG	Othonna intermedia	0	EOL-000000270095	Othonna intermedia	0	3094416	Othonna intermedia	0	109566	Othonna	11	MAYBE
d_coconut_simple.txt	18265	Othonna macrophylla	Othonna macrophylla	ncbi	109566	Othonna	11	Recursive / Nearest match / Genus level	4B2N7	Othonna macrophylla	0	EOL-000000270044	Othonna macrophylla	0	3094398	Othonna macrophylla	0	109566	Othonna	11	MAYBE
d_coconut_simple.txt	18266	Othonna sedifolia	Othonna sedifolia	ncbi	405100	Othonna sedifolia	0	Raw / Exact DB / Canonical match	Z72C	Crassothonna sedifolia	1	EOL-000000256692	Crassothonna sedifolia	6	9243877	Crassothonna sedifolia	1	405100	Othonna sedifolia	0	NO
d_coconut_simple.txt	18267	Othonna spp.	Othonna spp.	ncbi	109566	Othonna	3	Simple corrected / Exact DB / Canonical match	63HVN	Othonna	3	EOL-000000270014	Othonna	3	3094357	Othonna	3	109566	Othonna	3	NO
d_coconut_simple.txt	18268	Othonna tagetes	Othonna tagetes	ncbi	462574	Steirodiscus tagetes	6	Recursive / Single match	4ZPTV	Steirodiscus tagetes	1	EOL-000000270010	Steirodiscus tagetes	6	3146573	Steirodiscus tagetes	1	462574	Steirodiscus tagetes	6	NO
d_coconut_simple.txt	18269	Otoba parvifolia	Otoba parvifolia	ncbi	224906	Otoba parvifolia	0	Raw / Exact DB / Canonical match	4B77L	Otoba parvifolia	0	EOL-000000492561	Otoba parvifolia	0	8645517	Otoba parvifolia	0	224906	Otoba parvifolia	0	NO
d_coconut_simple.txt	18270	Otochilus fusca	Otochilus fusca	ncbi	233035	Coelogyne fusca	1	Raw / Exact DB / Synonym match	7VBYV	Coelogyne fusca	6	EOL-000000168482	Coelogyne	11	2846645	Otochilus fuscus	6	233035	Coelogyne fusca	1	NO
d_coconut_simple.txt	18271	Otochilus fusta	Otochilus fusta	ncbi	233035	Coelogyne fusca	32	Generic epithet corrected / Exact DB / Single match	7VBYV	Coelogyne fusca	34	EOL-000000175552	Otochilus	100	2846645	Otochilus fuscus	34	233035	Coelogyne fusca	32	NO
d_coconut_simple.txt	18272	Otochilus porrectus	Otochilus porrectus	ncbi	2803757	Coelogyne porrecta	1	Raw / Exact DB / Synonym match	7VC34	Coelogyne porrecta	1	EOL-000000175557	Otochilus porrectus	0	2846656	Otochilus porrectus	0	2803757	Coelogyne porrecta	1	NO
d_coconut_simple.txt	18273	Otostegia fruticosa	Otostegia fruticosa	ncbi	483855	Otostegia fruticosa	0	Raw / Exact DB / Canonical match	4B7TW	Otostegia fruticosa	0	EOL-000000347251	Otostegia fruticosa	0	7307811	Otostegia fruticosa	0	483855	Otostegia fruticosa	0	NO
d_coconut_simple.txt	18274	Otostegia integrifolia	Otostegia integrifolia	ncbi	483857	Rydingia integrifolia	1	Raw / Exact DB / Synonym match	4TTVW	Rydingia integrifolia	1	EOL-000000342249	Rydingia integrifolia	6	3886748	Rydingia integrifolia	1	483857	Rydingia integrifolia	1	NO
d_coconut_simple.txt	18275	Otostegia limbata	Otostegia limbata	ncbi	483858	Rydingia limbata	1	Raw / Exact DB / Synonym match	4TTVX	Rydingia limbata	1	EOL-000000342248	Rydingia limbata	6	3891397	Otostegia limbata	0	483858	Rydingia limbata	1	NO
d_coconut_simple.txt	18276	Oudemansiella mucida	Oudemansiella mucida	ncbi	139077	Mucidula mucida	1	Raw / Exact DB / Synonym match	44GZF	Mucidula mucida	1	EOL-000002300049	Mucidula mucida	6	2537081	Mucidula mucida	1	139077	Mucidula mucida	1	NO
d_coconut_simple.txt	18277	Oudemansiella radicata No. 86125	Oudemansiella radicata No. 86125	ncbi	937743	Hymenopellis radicata	40	Correction denied / Strain name involved / Nearest match	3NK5C	Hymenopellis radicata	40	EOL-000002300009	Oudemansiella	40	8031042	Hymenopellis radicata	40	937743	Hymenopellis radicata	40	YES
d_coconut_simple.txt	18278	Oudemansiella sp.	Oudemansiella sp.	ncbi	2040893	Oudemansiella sp.	0	Raw / Exact DB / Canonical match	63HPZ	Oudemansiella	3	EOL-000002300009	Oudemansiella	3	2526010	Oudemansiella	3	2040893	Oudemansiella sp.	0	NO
d_coconut_simple.txt	18279	Ougeinia dalbergioides	Ougeinia dalbergioides	ncbi	2044332	Ougeinia dalbergioides	0	Raw / Exact DB / Canonical match	4B8Q2	Ougeinia oojeinensis	1	EOL-000000462241	Fabaceae	12	2967471	Ougeinia oojeinensis	1	2044332	Ougeinia dalbergioides	0	NO
d_coconut_simple.txt	18280	Ouratea flava	Ouratea flava	ncbi	1321791	Campylospermum flavum	6	Recursive / Single match	QHTS	Campylospermum flavum	1	EOL-000000375445	Campylospermum flavum	6	5552819	Campylospermum flavum	1	1321791	Campylospermum flavum	6	NO
d_coconut_simple.txt	18281	Ouratea hexasperma	Ouratea hexasperma	ncbi	2743277	Ouratea hexasperma	0	Raw / Exact DB / Canonical match	4B934	Ouratea hexasperma	0	EOL-000000375717	Ouratea hexasperma	0	7326838	Ouratea hexasperma	0	2743277	Ouratea hexasperma	0	NO
d_coconut_simple.txt	18282	Ouratea multiflora	Ouratea multiflora	ncbi	2364057	Ouratea multiflora	0	Raw / Exact DB / Canonical match	4B96M	Ouratea multiflora	0	EOL-000000375754	Ouratea multiflora	0	3694848	Ouratea multiflora	0	2364057	Ouratea multiflora	0	NO
d_coconut_simple.txt	18283	Ouratea semiserrata	Ouratea semiserrata	ncbi	2699671	Ouratea semiserrata	0	Raw / Exact DB / Canonical match	75DR4	Ouratea semiserrata	0	EOL-000000375801	Ouratea semiserrata	0	7326844	Ouratea semiserrata	0	2699671	Ouratea semiserrata	0	NO
d_coconut_simple.txt	18284	Ouratea sp.	Ouratea sp.	ncbi	58891	Ouratea	3	Simple corrected / Exact DB / Canonical match	6B2G	Ouratea	3	EOL-000000375530	Ouratea	3	3189667	Ouratea	3	58891	Ouratea	3	NO
d_coconut_simple.txt	18285	Ouratea spectabilis	Ouratea spectabilis	ncbi	2072270	Ouratea spectabilis	0	Raw / Exact DB / Canonical match	6TDQV	Ouratea spectabilis	0	EOL-000000375578	Ouratea spectabilis	0	3696484	Ouratea spectabilis	0	2072270	Ouratea spectabilis	0	NO
d_coconut_simple.txt	18286	Ouratea sulcata	Ouratea sulcata	ncbi	1321793	Campylospermum sulcatum	6	Recursive / Single match	QHVM	Campylospermum sulcatum	1	EOL-000000375432	Campylospermum sulcatum	6	5552722	Campylospermum sulcatum	1	1321793	Campylospermum sulcatum	6	NO
d_coconut_simple.txt	18287	Ourouparia formosana	Ourouparia formosana	ncbi	714512	Uncaria hirsuta	6	Recursive / Single match	7DHT8	Uncaria hirsuta	1	EOL-000000296763	Uncaria hirsuta	6	5338256	Uncaria hirsuta	1	714512	Uncaria hirsuta	6	NO
d_coconut_simple.txt	18288	Ovidia pillo-pillo	Ovidia pillo-pillo	ncbi	142692	Ovidia andina	6	Recursive / Single match	6TDCD	Ovidia pillo-pillo	0	EOL-000000417465	Ovidia andina	6	5523634	Ovidia andina	1	142692	Ovidia andina	6	NO
d_coconut_simple.txt	18289	Ovis aries	Ovis aries	ncbi	9940	Ovis aries	0	Raw / Exact DB / Canonical match	4B9VF	Ovis aries	0	EOL-000000630036	Ovis aries	0	2441110	Ovis aries	0	9940	Ovis aries	0	NO
d_coconut_simple.txt	18290	Owenia cepiodora	Owenia cepiodora	ncbi	1842771	Owenia cepiodora	0	Raw / Exact DB / Canonical match	6TDJF	Owenia cepiodora	0	EOL-000000454944	Owenia cepiodora	0	5597970	Owenia cepiodora	0	1842771	Owenia cepiodora	0	NO
d_coconut_simple.txt	18291	Oxalis acetosella	Oxalis acetosella	ncbi	341461	Oxalis acetosella	0	Raw / Exact DB / Canonical match	6TFBM	Oxalis acetosella	0	EOL-000000437023	Oxalis acetosella	0	8211958	Oxalis acetosella	0	341461	Oxalis acetosella	0	NO
d_coconut_simple.txt	18292	Oxalis cernua	Oxalis cernua	ncbi	53809	Oxalis pes-caprae	6	Recursive / Single match	6TGDJ	Oxalis pes-caprae	1	EOL-000000436837	Oxalis pes-caprae	6	2891661	Oxalis pes-caprae	1	53809	Oxalis pes-caprae	6	NO
d_coconut_simple.txt	18293	Oxalis corniculata	Oxalis corniculata	ncbi	212256	Oxalis corniculata	0	Raw / Exact DB / Canonical match	75F72	Oxalis corniculata	0	EOL-000000436807	Oxalis corniculata	0	8427624	Oxalis corniculata	0	212256	Oxalis corniculata	0	NO
d_coconut_simple.txt	18294	Oxalis erythrorhiza	Oxalis erythrorhiza	ncbi	4034	Oxalis	11	Recursive / Nearest match / Genus level	6TF9N	Oxalis erythrorhiza	0	EOL-000000436802	Oxalis erythrorhiza	0	3626437	Oxalis erythrorhiza	0	4034	Oxalis	11	MAYBE
d_coconut_simple.txt	18295	Oxalis purpurata	Oxalis purpurata	ncbi	574678	Oxalis purpurata	0	Raw / Exact DB / Canonical match	4BBD8	Oxalis purpurata	0	EOL-000000436989	Oxalis purpurata	0	8315947	Oxalis purpurata	0	574678	Oxalis purpurata	0	NO
d_coconut_simple.txt	18296	Oxalis purpurea	Oxalis purpurea	ncbi	245262	Oxalis purpurea	0	Raw / Exact DB / Canonical match	4BBD9	Oxalis purpurea	0	EOL-000000436568	Oxalis purpurea	0	2891764	Oxalis purpurea	0	245262	Oxalis purpurea	0	NO
d_coconut_simple.txt	18297	Oxalis spp.	Oxalis spp.	ncbi	4034	Oxalis	3	Simple corrected / Exact DB / Canonical match	6B6T	Oxalis	3	EOL-000000436390	Oxalis	3	2891642	Oxalis	3	4034	Oxalis	3	NO
d_coconut_simple.txt	18298	Oxalis triangularis	Oxalis triangularis	ncbi	519208	Oxalis triangularis	0	Raw / Exact DB / Canonical match	4BBM7	Oxalis triangularis	0	EOL-000000436415	Oxalis triangularis	0	7156971	Oxalis triangularis	0	519208	Oxalis triangularis	0	NO
d_coconut_simple.txt	18299	Oxalis tuberosa Molina	Oxalis tuberosa Molina	ncbi	4034	Oxalis	100	Unmapped / partial match (most likely genus level)	6B6T	Oxalis	100	EOL-000000436390	Oxalis	100	2891642	Oxalis	100	4034	Oxalis	100	YES
d_coconut_simple.txt	18300	Oxandra cf. xylopioides	Oxandra cf. xylopioides	ncbi	235783	Oxandra	41	Correction denied / Similarity-related abbreviation identified / Nearest match	6B6W	Oxandra	41	EOL-000000491569	Oxandra	41	3154735	Oxandra	41	235783	Oxandra	41	YES
d_coconut_simple.txt	18301	Oxandra xylopioides	Oxandra xylopioides	ncbi	306934	Oxandra xylopioides	0	Raw / Exact DB / Canonical match	4BBRR	Oxandra xylopioides	0	EOL-000000491583	Oxandra xylopioides	0	3154746	Oxandra xylopioides	0	306934	Oxandra xylopioides	0	NO
d_coconut_simple.txt	18302	Oxera splendida	Oxera splendida	ncbi	54231	Oxera splendida	0	Raw / Exact DB / Canonical match	4BBWM	Oxera splendida	0	EOL-000000342008	Oxera splendida	0	9505029	Oxera splendida	0	54231	Oxera splendida	0	NO
d_coconut_simple.txt	18303	Oxyanthus speciosus	Oxyanthus speciosus	ncbi	353880	Oxyanthus speciosus	0	Raw / Exact DB / Canonical match	4BCF5	Oxyanthus speciosus	0	EOL-000000306120	Oxyanthus speciosus	0	2901539	Oxyanthus speciosus	0	353880	Oxyanthus speciosus	0	NO
d_coconut_simple.txt	18304	Oxybasis urbica	Oxybasis urbica	ncbi	880706	Oxybasis urbica	0	Raw / Exact DB / Canonical match	4BCJQ	Oxybasis urbica	0	EOL-000000205523	Oxybasis urbica	0	7418706	Oxybasis urbica	0	880706	Oxybasis urbica	0	NO
d_coconut_simple.txt	18305	Oxycoccus quadripetalis	Oxycoccus quadripetalis	ncbi	516948	Vaccinium oxycoccos	32	Generic epithet corrected / Exact DB / Single match	7F6VG	Vaccinium oxycoccos	32	EOL-000000321288	Vaccinium oxycoccos	34	2882940	Vaccinium oxycoccos	32	516948	Vaccinium oxycoccos	32	NO
d_coconut_simple.txt	18306	Oxyjulis californica	Oxyjulis californica	ncbi	241331	Halichoeres californicus	1	Raw / Exact DB / Synonym match	4BFCV	Oxyjulis californica	0	EOL-000000602276	Oxyjulis californica	0	2383301	Oxyjulis californica	0	241331	Halichoeres californicus	1	NO
d_coconut_simple.txt	18307	Oxylobus oaxacanus	Oxylobus oaxacanus	ncbi	2773132	Oxylobus oaxacanus	0	Raw / Exact DB / Canonical match	75FMP	Oxylobus oaxacanus	0	EOL-000000253974	Oxylobus oaxacanus	0	5393425	Oxylobus oaxacanus	0	2773132	Oxylobus oaxacanus	0	NO
d_coconut_simple.txt	18308	Oxyrhynchus volubilis	Oxyrhynchus volubilis	ncbi	77321	Oxyrhynchus volubilis	0	Raw / Exact DB / Canonical match	4BK2K	Oxyrhynchus volubilis	0	EOL-000000464792	Oxyrhynchus volubilis	0	5357235	Oxyrhynchus volubilis	0	77321	Oxyrhynchus volubilis	0	NO
d_coconut_simple.txt	18309	Oxystigma oxyphyllum	Oxystigma oxyphyllum	ncbi	327139	Prioria oxyphylla	1	Raw / Exact DB / Synonym match	9DJCT	Prioria oxyphylla	1	EOL-000000485241	Oxystigma oxyphyllum	0	3970269	Prioria oxyphylla	1	327139	Prioria oxyphylla	1	NO
d_coconut_simple.txt	18310	Oxytropis campestris	Oxytropis campestris	ncbi	20803	Oxytropis campestris	0	Raw / Exact DB / Canonical match	4BLZW	Oxytropis campestris	0	EOL-000000463296	Oxytropis campestris	0	5361536	Oxytropis campestris	0	20803	Oxytropis campestris	0	NO
d_coconut_simple.txt	18311	Oxytropis falcata	Oxytropis falcata	ncbi	1479707	Oxytropis falcata	0	Raw / Exact DB / Canonical match	4BM4L	Oxytropis falcata	0	EOL-000000463860	Oxytropis falcata	0	5360815	Oxytropis falcata	0	1479707	Oxytropis falcata	0	NO
d_coconut_simple.txt	18312	Oxytropis glabra	Oxytropis glabra	ncbi	483874	Oxytropis glabra	0	Raw / Exact DB / Canonical match	4BM5M	Oxytropis glabra	0	EOL-000000463739	Oxytropis glabra	0	5361642	Oxytropis glabra	0	483874	Oxytropis glabra	0	NO
d_coconut_simple.txt	18313	Oxytropis jordalii	Oxytropis jordalii	ncbi	669732	Oxytropis jordalii	0	Raw / Exact DB / Canonical match	4BM8B	Oxytropis jordalii	0	EOL-000000463828	Oxytropis jordalii	0	5361618	Oxytropis jordalii	0	669732	Oxytropis jordalii	0	NO
d_coconut_simple.txt	18314	Oxytropis lanata	Oxytropis lanata	ncbi	1527600	Oxytropis lanata	0	Raw / Exact DB / Canonical match	4BM9R	Oxytropis lanata	0	EOL-000000463293	Oxytropis lanata	0	5361439	Oxytropis lanata	0	1527600	Oxytropis lanata	0	NO
d_coconut_simple.txt	18315	Oxytropis muricata	Oxytropis muricata	ncbi	1747151	Oxytropis muricata	0	Raw / Exact DB / Canonical match	4BMCV	Oxytropis muricata	0	EOL-000000463667	Oxytropis muricata	0	5361284	Oxytropis muricata	0	1747151	Oxytropis muricata	0	NO
d_coconut_simple.txt	18316	Oxytropis myriophylla	Oxytropis myriophylla	ncbi	1719624	Oxytropis myriophylla	0	Raw / Exact DB / Canonical match	4BMCW	Oxytropis myriophylla	0	EOL-000000463854	Oxytropis myriophylla	0	5361205	Oxytropis myriophylla	0	1719624	Oxytropis myriophylla	0	NO
d_coconut_simple.txt	18317	Oxytropis ochrocephala	Oxytropis ochrocephala	ncbi	483875	Oxytropis ochrocephala	0	Raw / Exact DB / Canonical match	4BMDR	Oxytropis ochrocephala	0	EOL-000000463272	Oxytropis ochrocephala	0	5361417	Oxytropis ochrocephala	0	483875	Oxytropis ochrocephala	0	NO
d_coconut_simple.txt	18318	Oxytropis oxyphylla	Oxytropis oxyphylla	ncbi	904380	Oxytropis oxyphylla	0	Raw / Exact DB / Canonical match	75GW9	Oxytropis oxyphylla	0	EOL-000000463556	Oxytropis oxyphylla	0	8233969	Oxytropis oxyphylla	0	904380	Oxytropis oxyphylla	0	NO
d_coconut_simple.txt	18319	Oxytropis pseudoglandulosa	Oxytropis pseudoglandulosa	ncbi	2715300	Oxytropis pseudoglandulosa	0	Raw / Exact DB / Canonical match	4BMFS	Oxytropis pseudoglandulosa	0	EOL-000000463286	Oxytropis pseudoglandulosa	0	5361379	Oxytropis pseudoglandulosa	0	2715300	Oxytropis pseudoglandulosa	0	NO
d_coconut_simple.txt	18320	Oxytropis puberula	Oxytropis puberula	ncbi	20802	Oxytropis	11	Recursive / Nearest match / Genus level	4BMFZ	Oxytropis puberula	0	EOL-000000463311	Oxytropis puberula	0	5360896	Oxytropis puberula	0	20802	Oxytropis	11	MAYBE
d_coconut_simple.txt	18321	Oxytropis sp.	Oxytropis sp.	ncbi	20802	Oxytropis	3	Simple corrected / Exact DB / Canonical match	8V3YV	Oxytropis	3	EOL-000000463194	Oxytropis	3	2982894	Oxytropis	3	20802	Oxytropis	3	NO
d_coconut_simple.txt	18322	Oxytropis spp.	Oxytropis spp.	ncbi	20802	Oxytropis	3	Simple corrected / Exact DB / Canonical match	8V3YV	Oxytropis	3	EOL-000000463194	Oxytropis	3	2982894	Oxytropis	3	20802	Oxytropis	3	NO
d_coconut_simple.txt	18323	Oxytropis trichophysa	Oxytropis trichophysa	ncbi	2715301	Oxytropis trichophysa	0	Raw / Exact DB / Canonical match	75GWL	Oxytropis trichophysa	0	EOL-000000463310	Oxytropis trichophysa	0	5361259	Oxytropis trichophysa	0	2715301	Oxytropis trichophysa	0	NO
d_coconut_simple.txt	18324	Oyedaea verbesinoides	Oyedaea verbesinoides	ncbi	183062	Oyedaea verbesinoides	0	Raw / Exact DB / Canonical match	6TH73	Oyedaea verbesinoides	0	EOL-000000262748	Oyedaea verbesinoides	0	3086681	Oyedaea verbesinoides	0	183062	Oyedaea verbesinoides	0	NO
d_coconut_simple.txt	18325	Ozoroa insignis	Ozoroa insignis	ncbi	289735	Ozoroa insignis	0	Raw / Exact DB / Canonical match	4BNT4	Ozoroa insignis	0	EOL-000000452077	Ozoroa insignis	0	7321499	Ozoroa insignis	0	289735	Ozoroa insignis	0	NO
d_coconut_simple.txt	18326	Ozothamnus ericifolius	Ozothamnus ericifolius	ncbi	1284893	Ozothamnus ericifolius	0	Raw / Exact DB / Canonical match	6TH98	Ozothamnus ericeteus	1	EOL-000000257684	Ozothamnus ericeteus	6	3112012	Ozothamnus ericifolius	0	1284893	Ozothamnus ericifolius	0	NO
d_coconut_simple.txt	18327	Ozothamnus expansifolius	Ozothamnus expansifolius	ncbi	59438	Ozothamnus	11	Recursive / Nearest match / Genus level	4BNV2	Ozothamnus expansifolius	0	EOL-000000257673	Ozothamnus expansifolius	0	3111973	Ozothamnus expansifolius	0	59438	Ozothamnus	11	MAYBE
d_coconut_simple.txt	18328	Ozothamnus hookeri	Ozothamnus hookeri	ncbi	59438	Ozothamnus	11	Recursive / Nearest match / Genus level	4BNV8	Ozothamnus hookeri	0	EOL-000000257679	Ozothamnus hookeri	0	3112020	Ozothamnus hookeri	0	59438	Ozothamnus	11	MAYBE
d_coconut_simple.txt	18329	Ozothamnus ledifolius	Ozothamnus ledifolius	ncbi	1284895	Ozothamnus ledifolius	0	Raw / Exact DB / Canonical match	4BNVB	Ozothamnus ledifolius	0	EOL-000000257669	Ozothamnus ledifolius	0	4933616	Ozothamnus ledifolius	0	1284895	Ozothamnus ledifolius	0	NO
d_coconut_simple.txt	18330	Ozothamnus lycopodioides	Ozothamnus lycopodioides	ncbi	1284896	Ozothamnus lycopodioides	0	Raw / Exact DB / Canonical match	4BNVF	Ozothamnus lycopodioides	0	EOL-000000257676	Ozothamnus lycopodioides	0	3111968	Ozothamnus lycopodioides	0	1284896	Ozothamnus lycopodioides	0	NO
d_coconut_simple.txt	18331	Ozothamnus obcordatus	Ozothamnus obcordatus	ncbi	857094	Ozothamnus obcordatus	0	Raw / Exact DB / Canonical match	4BNVH	Ozothamnus obcordatus	0	EOL-000000257722	Ozothamnus obcordatus	0	3112015	Ozothamnus obcordatus	0	857094	Ozothamnus obcordatus	0	NO
d_coconut_simple.txt	18332	Ozothamnus purpurescens	Ozothamnus purpurescens	ncbi	1284898	Ozothamnus purpurascens	20	Specific epithet corrected / Exact DB / Single match	4BNVQ	Ozothamnus purpurascens	20	EOL-000000257733	Ozothamnus purpurascens	20	3111962	Ozothamnus purpurascens	20	1284898	Ozothamnus purpurascens	20	NO
d_coconut_simple.txt	18333	Ozothamnus scutellifolius	Ozothamnus scutellifolius	ncbi	1284902	Ozothamnus scutellifolius	0	Raw / Exact DB / Canonical match	4BNW4	Ozothamnus scutellifolius	0	EOL-000000257674	Ozothamnus scutellifolius	0	3111978	Ozothamnus scutellifolius	0	1284902	Ozothamnus scutellifolius	0	NO
d_coconut_simple.txt	18334	Ozothamnus spp.	Ozothamnus spp.	ncbi	59438	Ozothamnus	3	Simple corrected / Exact DB / Canonical match	6BLR	Ozothamnus	3	EOL-000000257665	Ozothamnus	3	3111875	Ozothamnus	3	59438	Ozothamnus	3	NO
d_coconut_simple.txt	18335	Pachastrissa sp.	Pachastrissa sp.	ncbi	1006832	Calthropella	4	Simple corrected / Exact DB / Synonym match	84M3J|85K5R|85K5S|85K5T	Calthropella|Calthropella|Calthropella|Calthropella	8	EOL-000000562135|EOL-000003140946|EOL-000003140947|EOL-000003140948	Calthropella|Calthropella|Calthropella|Calthropella	8	2248639	Pachastrissa	3	1006832	Calthropella	4	NO
d_coconut_simple.txt	18336	Pachycereus pecten-aboriginum	Pachycereus pecten-aboriginum	ncbi	154436	Pachycereus pecten-aboriginum	0	Raw / Exact DB / Canonical match	75GNZ	Pachycereus pecten-aboriginum	0	EOL-000000221054	Pachycereus pecten-aboriginum	0	7282300	Pachycereus pecten-aboriginum	0	154436	Pachycereus pecten-aboriginum	0	NO
d_coconut_simple.txt	18337	Pachycereus pecten-arboriginum	Pachycereus pecten-arboriginum	ncbi	154436	Pachycereus pecten-aboriginum	20	Specific epithet corrected / Exact DB / Single match	75GNZ	Pachycereus pecten-aboriginum	20	EOL-000000221054	Pachycereus pecten-aboriginum	20	7282300	Pachycereus pecten-aboriginum	20	154436	Pachycereus pecten-aboriginum	20	NO
d_coconut_simple.txt	18338	Pachycereus pringlei	Pachycereus pringlei	ncbi	154437	Pachycereus pringlei	0	Raw / Exact DB / Canonical match	6TGMD	Pachycereus pringlei	0	EOL-000000221059	Pachycereus pringlei	0	7282285	Pachycereus pringlei	0	154437	Pachycereus pringlei	0	NO
d_coconut_simple.txt	18339	Pachycereus weberi	Pachycereus weberi	ncbi	154438	Pachycereus weberi	0	Raw / Exact DB / Canonical match	4BQF8	Pachycereus weberi	0	EOL-000000221060	Pachycereus weberi	0	3960339	Pachycereus weberi	0	154438	Pachycereus weberi	0	NO
d_coconut_simple.txt	18340	Pachychalina alcaloidifera	Pachychalina alcaloidifera	ncbi	179012	Pachychalina	11	Recursive / Nearest match / Genus level	4BQHS	Pachychalina alcaloidifera	0	EOL-000000564202	Pachychalina alcaloidifera	0	2245601	Pachychalina alcaloidifera	0	179012	Pachychalina	11	MAYBE
d_coconut_simple.txt	18341	Pachychalina sp.	Pachychalina sp.	ncbi	179012	Pachychalina	3	Simple corrected / Exact DB / Canonical match	84RG7	Pachychalina	3	EOL-000000564192	Pachychalina	3	2242597	Pachychalina	3	179012	Pachychalina	3	NO
d_coconut_simple.txt	18342	Pachyclavularia sp.	Pachyclavularia sp.	ncbi	153218	Pachyclavularia	3	Simple corrected / Exact DB / Canonical match	84LYD	Briareum	6	EOL-000000543139	Briareum	6	2261414	Briareum	4	153218	Pachyclavularia	3	NO
d_coconut_simple.txt	18343	Pachyclavularia violacea	Pachyclavularia violacea	ncbi	1440969	Briareum violaceum	6	Recursive / Single match	692QL	Briareum violaceum	1	EOL-000000543144	Briareum violaceum	6	6473292	Briareum violaceum	1	1440969	Briareum violaceum	6	NO
d_coconut_simple.txt	18344	Pachydictyon coriaceum	Pachydictyon coriaceum	ncbi	499617	Dictyota coriacea	1	Raw / Exact DB / Synonym match	7PP3V|7NWND	Pachydictyon|Dictyota	11	EOL-000000091610	Dictyota coriacea	6	8376980	Pachydictyon coriaceum	0	499617	Dictyota coriacea	1	NO
d_coconut_simple.txt	18345	Pachydictyon coriaeum	Pachydictyon coriaeum	ncbi	499617	Dictyota coriacea	20	Specific epithet corrected / Exact DB / Single match	7PP3V|7NWND	Pachydictyon|Dictyota	24	EOL-000000091610	Dictyota coriacea	22	8376980	Pachydictyon coriaceum	20	499617	Dictyota coriacea	20	NO
d_coconut_simple.txt	18346	Pachygone dasycarpa	Pachygone dasycarpa	ncbi	1489764	Pachygone dasycarpa	0	Raw / Exact DB / Canonical match	6THV4	Pachygone dasycarpa	0	EOL-000000199958	Pachygone dasycarpa	0	3830169	Pachygone dasycarpa	0	1489764	Pachygone dasycarpa	0	NO
d_coconut_simple.txt	18347	Pachygone dasycarpa Kurz	Pachygone dasycarpa Kurz	ncbi	152360	Pachygone	100	Unmapped / partial match (most likely genus level)	6BTQ	Pachygone	100	EOL-000000199957	Pachygone	100	8173006	Pachygone	100	152360	Pachygone	100	YES
d_coconut_simple.txt	18348	Pachygone loyaltiensis Diels	Pachygone loyaltiensis Diels	ncbi	152360	Pachygone	100	Unmapped / partial match (most likely genus level)	6BTQ	Pachygone	100	EOL-000000199957	Pachygone	100	8173006	Pachygone	100	152360	Pachygone	100	YES
d_coconut_simple.txt	18349	Pachygone ovata Miers	Pachygone ovata Miers	ncbi	152360	Pachygone	100	Unmapped / partial match (most likely genus level)	6BTQ	Pachygone	100	EOL-000000199957	Pachygone	100	8173006	Pachygone	100	152360	Pachygone	100	YES
d_coconut_simple.txt	18350	Pachygone somniferum Miq.	Pachygone somniferum Miq.	ncbi	152360	Pachygone	100	Unmapped / partial match (most likely genus level)	6BTQ	Pachygone	100	EOL-000000199957	Pachygone	100	8173006	Pachygone	100	152360	Pachygone	100	YES
d_coconut_simple.txt	18351	Pachypellina sp.	Pachypellina sp.	ncbi	1658102	Pachypellina	3	Simple corrected / Exact DB / Canonical match	84RGJ	Pachypellina	3	EOL-000000564043	Pachypellina	3	2245111	Pachypellina	3	1658102	Pachypellina	3	NO
d_coconut_simple.txt	18352	Pachyphragma macrophyllum	Pachyphragma macrophyllum	ncbi	138181	Pachyphragma macrophyllum	0	Raw / Exact DB / Canonical match	4BTQF	Pachyphragma macrophyllum	0	EOL-000000430744	Pachyphragma macrophyllum	0	5373292	Pachyphragma macrophyllum	0	138181	Pachyphragma macrophyllum	0	NO
d_coconut_simple.txt	18353	Pachypodanthium confine	Pachypodanthium confine	ncbi	294148	Duguetia confinis	6	Recursive / Single match	6DP2G	Duguetia confinis	1	EOL-000000489917	Duguetia confinis	6	3157560	Duguetia confinis	1	294148	Duguetia confinis	6	NO
d_coconut_simple.txt	18354	Pachypodanthium staudtii	Pachypodanthium staudtii	ncbi	294169	Duguetia staudtii	6	Recursive / Single match	3823H	Duguetia staudtii	1	EOL-000000489918	Duguetia staudtii	6	3157612	Duguetia staudtii	1	294169	Duguetia staudtii	6	NO
d_coconut_simple.txt	18355	Pachypodanthium staudtii Engl.& Diels	Pachypodanthium staudtii Engl. & Diels	ncbi	1317700	Pachypodanthium	100	Unmapped / partial match (most likely genus level)			1000			1000	3157467	Duguetia	100	1317700	Pachypodanthium	100	YES
d_coconut_simple.txt	18356	Pachypodanthium staudtii Engl.et Diels.	Pachypodanthium staudtii Engl. et Diels.	ncbi	294169	Duguetia staudtii	22	Specific epithet corrected / Recursive / Single match	3823H	Duguetia staudtii	20	EOL-000000489918	Duguetia staudtii	22	3157612	Duguetia staudtii	20	294169	Duguetia staudtii	22	NO
d_coconut_simple.txt	18357	Pachyrhizus erosus	Pachyrhizus erosus	ncbi	109171	Pachyrhizus erosus	0	Raw / Exact DB / Canonical match	6THPT	Pachyrhizus erosus	0	EOL-000000475934	Pachyrhizus erosus	0	2974683	Pachyrhizus erosus	0	109171	Pachyrhizus erosus	0	NO
d_coconut_simple.txt	18358	Pachyrhizus tuberosus	Pachyrhizus tuberosus	ncbi	205481	Pachyrhizus tuberosus	0	Raw / Exact DB / Canonical match	75HQ8	Pachyrhizus tuberosus	0	EOL-000000475938	Pachyrhizus tuberosus	0	2974678	Pachyrhizus tuberosus	0	205481	Pachyrhizus tuberosus	0	NO
d_coconut_simple.txt	18359	Pachyrrhizus erosus	Pachyrrhizus erosus	ncbi	109171	Pachyrhizus erosus	6	Recursive / Single match	6THPT	Pachyrhizus erosus	6	EOL-000000475934	Pachyrhizus erosus	6	2974683	Pachyrhizus erosus	1	109171	Pachyrhizus erosus	6	NO
d_coconut_simple.txt	18360	Pachyrrhizus tuberosus	Pachyrrhizus tuberosus	ncbi	205481	Pachyrhizus tuberosus	32	Generic epithet corrected / Exact DB / Single match	75HQ8	Pachyrhizus tuberosus	32	EOL-000000475938	Pachyrhizus tuberosus	32	2974678	Pachyrhizus tuberosus	32	205481	Pachyrhizus tuberosus	32	NO
d_coconut_simple.txt	18361	Pachysandra axillaris FRANCH	Pachysandra axillaris FRANCH	ncbi	74824	Pachysandra	100	Unmapped / partial match (most likely genus level)	6C25	Pachysandra	100	EOL-000000488843	Pachysandra	100	2984674	Pachysandra	100	74824	Pachysandra	100	YES
d_coconut_simple.txt	18362	Pachysandra procumbens	Pachysandra procumbens	ncbi	83909	Pachysandra procumbens	0	Raw / Exact DB / Canonical match	75JLV	Pachysandra procumbens	0	EOL-000000488844	Pachysandra procumbens	0	2984677	Pachysandra procumbens	0	83909	Pachysandra procumbens	0	NO
d_coconut_simple.txt	18363	Pachysandra terminalis	Pachysandra terminalis	ncbi	74825	Pachysandra terminalis	0	Raw / Exact DB / Canonical match	6TJLW	Pachysandra terminalis	0	EOL-000000488848	Pachysandra terminalis	0	2984676	Pachysandra terminalis	0	74825	Pachysandra terminalis	0	NO
d_coconut_simple.txt	18364	Pachysandra terminalis SIEB.et ZUCC.	Pachysandra terminalis SIEB. et ZUCC.	ncbi	74825	Pachysandra terminalis	20	Specific epithet corrected / Exact DB / Single match	6TJLW	Pachysandra terminalis	20	EOL-000000488848	Pachysandra terminalis	20	2984676	Pachysandra terminalis	20	74825	Pachysandra terminalis	20	NO
d_coconut_simple.txt	18365	Pacifigorgia adamsii	Pacifigorgia adamsii	ncbi	1973033	Pacifigorgia adamsii	0	Raw / Exact DB / Canonical match	4BW4Z	Pacifigorgia adamsii	0	EOL-000000542807	Pacifigorgia adamsii	0	2264007	Pacifigorgia adamsii	0	1973033	Pacifigorgia adamsii	0	NO
d_coconut_simple.txt	18366	Pacifigorgia media	Pacifigorgia media	ncbi	768845	Pacifigorgia media	0	Raw / Exact DB / Canonical match	4BW5P	Pacifigorgia media	0	EOL-000000542822	Pacifigorgia media	0	5841701	Pacifigorgia media	0	768845	Pacifigorgia media	0	NO
d_coconut_simple.txt	18367	Packera clevelandii	Packera clevelandii	ncbi	98687	Packera	11	Recursive / Nearest match / Genus level	4BW8Q	Packera clevelandii	0	EOL-000000230738	Packera clevelandii	0	3113947	Packera clevelandii	0	98687	Packera	11	MAYBE
d_coconut_simple.txt	18368	Padina Gymnospora	Padina Gymnospora	ncbi	439534	Padina gymnospora	0	Raw / Exact DB / Canonical match	7PP5Y	Padina	11	EOL-000000091698	Padina gymnospora	0	3200154	Padina gymnospora	0	439534	Padina gymnospora	0	NO
d_coconut_simple.txt	18369	Paecilomyces carneus F-4882	Paecilomyces carneus F-4882	ncbi	2741558	Keithomyces carneus	40	Correction denied / Strain name involved / Nearest match	9Z9KV	Keithomyces carneus	40	EOL-000002243838	Paecilomyces	40	8361928	Metarhizium carneum	40	2741558	Keithomyces carneus	40	YES
d_coconut_simple.txt	18370	Paecilomyces carneus P-177	Paecilomyces carneus P-177	ncbi	2741558	Keithomyces carneus	40	Correction denied / Strain name involved / Nearest match	9Z9KV	Keithomyces carneus	40	EOL-000002243838	Paecilomyces	40	8361928	Metarhizium carneum	40	2741558	Keithomyces carneus	40	YES
d_coconut_simple.txt	18371	Paecilomyces cinnamoneus BCC9616	Paecilomyces cinnamoneus BCC9616	ncbi	33202	Paecilomyces	40	Correction denied / Strain name involved / Nearest match	6C76	Paecilomyces	40	EOL-000002243838	Paecilomyces	40	2560478	Paecilomyces	40	33202	Paecilomyces	40	YES
d_coconut_simple.txt	18372	Paecilomyces ehrlichii	Paecilomyces ehrlichii	ncbi	2981831	Penicillium klebahnii	6	Recursive / Single match	76HPF	Penicillium klebahnii	1	EOL-000002243600	Penicillium klebahnii	6	2597609	Penicillium klebahnii	1	2981831	Penicillium klebahnii	6	NO
d_coconut_simple.txt	18373	Paecilomyces farinosus	Paecilomyces farinosus	ncbi	89141	Cordyceps farinosa	1	Raw / Exact DB / Synonym match	YCCD	Cordyceps farinosa	1	EOL-000002222454	Cordyceps	11	10604897	Cordyceps farinosa	1	89141	Cordyceps farinosa	1	NO
d_coconut_simple.txt	18374	Paecilomyces farinosus RCEF0097	Paecilomyces farinosus RCEF0097	ncbi	89141	Cordyceps farinosa	40	Correction denied / Strain name involved / Nearest match	YCCD	Cordyceps farinosa	40	EOL-000002243838	Paecilomyces	40	10604897	Cordyceps farinosa	40	89141	Cordyceps farinosa	40	YES
d_coconut_simple.txt	18375	Paecilomyces farinosus RCEF0101	Paecilomyces farinosus RCEF0101	ncbi	89141	Cordyceps farinosa	40	Correction denied / Strain name involved / Nearest match	YCCD	Cordyceps farinosa	40	EOL-000002243838	Paecilomyces	40	10604897	Cordyceps farinosa	40	89141	Cordyceps farinosa	40	YES
d_coconut_simple.txt	18376	Paecilomyces lilacinus A-267	Paecilomyces lilacinus A-267	ncbi	33203	Purpureocillium lilacinum	40	Correction denied / Strain name involved / Nearest match	4QKGG	Purpureocillium lilacinum	40	EOL-000002243838	Paecilomyces	40	8276361	Purpureocillium lilacinum	40	33203	Purpureocillium lilacinum	40	YES
d_coconut_simple.txt	18377	Paecilomyces militaris	Paecilomyces militaris	ncbi	33202	Paecilomyces	11	Recursive / Nearest match / Genus level	6TJ64	Paecilomyces militaris	0	EOL-000002243892	Paecilomyces militaris	0	7912143	Paecilomyces militaris	0	33202	Paecilomyces	11	MAYBE
d_coconut_simple.txt	18378	Paecilomyces sp.	Paecilomyces sp.	ncbi	40383	Paecilomyces sp.	0	Raw / Exact DB / Canonical match	6C76	Paecilomyces	3	EOL-000002243838	Paecilomyces	3	2560478	Paecilomyces	3	40383	Paecilomyces sp.	0	NO
d_coconut_simple.txt	18379	Paecilomyces sp. AF2562	Paecilomyces sp. AF2562	ncbi	33202	Paecilomyces	40	Correction denied / Strain name involved / Nearest match	6C76	Paecilomyces	40	EOL-000002243838	Paecilomyces	40	2560478	Paecilomyces	40	33202	Paecilomyces	40	YES
d_coconut_simple.txt	18380	Paecilomyces sp. BM2419	Paecilomyces sp. BM2419	ncbi	33202	Paecilomyces	40	Correction denied / Strain name involved / Nearest match	6C76	Paecilomyces	40	EOL-000002243838	Paecilomyces	40	2560478	Paecilomyces	40	33202	Paecilomyces	40	YES
d_coconut_simple.txt	18381	Paecilomyces sp. FO-3684	Paecilomyces sp. FO-3684	ncbi	33202	Paecilomyces	40	Correction denied / Strain name involved / Nearest match	6C76	Paecilomyces	40	EOL-000002243838	Paecilomyces	40	2560478	Paecilomyces	40	33202	Paecilomyces	40	YES
d_coconut_simple.txt	18382	Paecilomyces varioti var. antibioticus	Paecilomyces varioti var. antibioticus	ncbi	33202	Paecilomyces	100	Unmapped / partial match (most likely genus level)	6C76	Paecilomyces	100	EOL-000002243838	Paecilomyces	100	2560478	Paecilomyces	100	33202	Paecilomyces	100	YES
d_coconut_simple.txt	18383	Paecilomyces variotii	Paecilomyces variotii	ncbi	264951	Paecilomyces variotii	0	Raw / Exact DB / Canonical match	4BWRX	Paecilomyces variotii	0	EOL-000002243845	Paecilomyces variotii	0	2598185	Paecilomyces variotii	0	264951	Paecilomyces variotii	0	NO
d_coconut_simple.txt	18384	Paecilomyces variotii (ATCC 74097=MF 5537)	Paecilomyces variotii (ATCC 74097=MF 5537)	ncbi	264951	Paecilomyces variotii	40	Correction denied / Strain name involved / Nearest match	4BWRX	Paecilomyces variotii	40	EOL-000002243845	Paecilomyces variotii	40	2598185	Paecilomyces variotii	40	264951	Paecilomyces variotii	40	YES
d_coconut_simple.txt	18385	Paecilomyces variotii SANK 21086	Paecilomyces variotii SANK 21086	ncbi	264951	Paecilomyces variotii	40	Correction denied / Strain name involved / Nearest match	4BWRX	Paecilomyces variotii	40	EOL-000002243845	Paecilomyces variotii	40	2598185	Paecilomyces variotii	40	264951	Paecilomyces variotii	40	YES
d_coconut_simple.txt	18386	Paederia chinensis	Paederia chinensis	ncbi	60087	Paederia foetida	6	Recursive / Single match	6TJ4M	Paederia foetida	1	EOL-000000301548	Paederia foetida	6	2909527	Paederia foetida	1	60087	Paederia foetida	6	NO
d_coconut_simple.txt	18387	Paederia foetida	Paederia foetida	ncbi	60087	Paederia foetida	0	Raw / Exact DB / Canonical match	6TJ4M	Paederia foetida	0	EOL-000000301548	Paederia foetida	0	2909527	Paederia foetida	0	60087	Paederia foetida	0	NO
d_coconut_simple.txt	18388	Paederia scandens	Paederia scandens	ncbi	284589	Paederia scandens	0	Raw / Exact DB / Canonical match	6TJ4M	Paederia foetida	1	EOL-000000301548	Paederia foetida	6	2909527	Paederia foetida	1	284589	Paederia scandens	0	NO
d_coconut_simple.txt	18389	Paederia scandens var. mairei	Paederia scandens var. mairei	ncbi	60087	Paederia foetida	6	Recursive / Single match	6TJ4M	Paederia foetida	4	EOL-000000301548	Paederia foetida	6	2909527	Paederia foetida	4	60087	Paederia foetida	6	NO
d_coconut_simple.txt	18390	Paederota lutea	Paederota lutea	ncbi	165314	Paederota lutea	0	Raw / Exact DB / Canonical match	4BX58	Paederota lutea	0	EOL-000000364558	Paederota lutea	0	8328500	Paederota lutea	0	165314	Paederota lutea	0	NO
d_coconut_simple.txt	18391	Paenia albiflora	Paenia albiflora	ncbi	35924	Paeonia lactiflora	32	Generic epithet corrected / Exact DB / Single match	6TKNH	Paeonia lactiflora	32	EOL-000000372642	Paeonia lactiflora	34	3083486	Paeonia lactiflora	32	35924	Paeonia lactiflora	32	NO
d_coconut_simple.txt	18392	Paeonia albiflora	Paeonia albiflora	ncbi	35924	Paeonia lactiflora	1	Raw / Exact DB / Synonym match	6TKNH	Paeonia lactiflora	1	EOL-000000372642	Paeonia lactiflora	6	3083486	Paeonia lactiflora	1	35924	Paeonia lactiflora	1	NO
d_coconut_simple.txt	18393	Paeonia albiflora PALLAS (paeoniaceae)	Paeonia albiflora PALLAS (paeoniaceae)	ncbi	13625	Paeonia	100	Unmapped / partial match (most likely genus level)	6C8P	Paeonia	100	EOL-000000372581	Paeonia	100	3083483	Paeonia	100	13625	Paeonia	100	YES
d_coconut_simple.txt	18394	Paeonia albiflora PALLAS var. trichocarpa BUNGE	Paeonia albiflora PALLAS var. trichocarpa BUNGE	ncbi	13625	Paeonia	100	Unmapped / partial match (most likely genus level)	6C8P	Paeonia	100	EOL-000000372581	Paeonia	100	3083483	Paeonia	100	13625	Paeonia	100	YES
d_coconut_simple.txt	18395	Paeonia albiflora PALLAS var.trichocarpa BUNGE	Paeonia albiflora PALLAS var. trichocarpa BUNGE	ncbi	13625	Paeonia	100	Unmapped / partial match (most likely genus level)	6C8P	Paeonia	100	EOL-000000372581	Paeonia	100	3083483	Paeonia	100	13625	Paeonia	100	YES
d_coconut_simple.txt	18396	Paeonia anomala	Paeonia anomala	ncbi	40698	Paeonia anomala	0	Raw / Exact DB / Canonical match	4BY9H	Paeonia anomala	0	EOL-000000372658	Paeonia anomala	0	7316516	Paeonia anomala	0	40698	Paeonia anomala	0	NO
d_coconut_simple.txt	18397	Paeonia arborea	Paeonia arborea	ncbi	45171	Paeonia suffruticosa	1	Raw / Exact DB / Synonym match	75KNT	Paeonia suffruticosa	1	EOL-000000372659	Paeonia suffruticosa	6	7155259	Paeonia suffruticosa	1	45171	Paeonia suffruticosa	1	NO
d_coconut_simple.txt	18398	Paeonia chinensis	Paeonia chinensis	ncbi	35924|45171	Paeonia lactiflora|Paeonia suffruticosa	8	Recursive / Multiple match	6TKNH|75KNT	Paeonia lactiflora|Paeonia suffruticosa	2	EOL-000000372642|EOL-000000372659	Paeonia lactiflora|Paeonia suffruticosa	8	3083486|7155259	Paeonia lactiflora|Paeonia suffruticosa	2	35924|45171	Paeonia lactiflora|Paeonia suffruticosa	8	YES
d_coconut_simple.txt	18399	Paeonia clusii	Paeonia clusii	ncbi	40705	Paeonia clusii	0	Raw / Exact DB / Canonical match	6TKL5	Paeonia clusii	0	EOL-000000372617	Paeonia clusii	0	7316513	Paeonia clusii	0	40705	Paeonia clusii	0	NO
d_coconut_simple.txt	18400	Paeonia delavayi	Paeonia delavayi	ncbi	40707	Paeonia delavayi	0	Raw / Exact DB / Canonical match	6TKL8	Paeonia delavayi	0	EOL-000000372623	Paeonia delavayi	0	7155291	Paeonia delavayi	0	40707	Paeonia delavayi	0	NO
d_coconut_simple.txt	18401	Paeonia emodi	Paeonia emodi	ncbi	40708	Paeonia emodi	0	Raw / Exact DB / Canonical match	9KKKM	Paeonia emodi	0	EOL-000000372586	Paeonia emodi	0	7316504	Paeonia emodi	0	40708	Paeonia emodi	0	NO
d_coconut_simple.txt	18402	Paeonia hybrida	Paeonia hybrida	ncbi	362895	Paeonia intermedia	6	Recursive / Single match	4BYB5	Paeonia intermedia	6	EOL-000000372652|EOL-000000372653	Paeonia intermedia|Paeonia intermedia subsp. intermedia	8	7316500	Paeonia intermedia intermedia	1	362895	Paeonia intermedia	6	NO
d_coconut_simple.txt	18403	Paeonia japonica	Paeonia japonica	ncbi	40709	Paeonia obovata var. japonica	1	Raw / Exact DB / Synonym match	4BYC8	Paeonia obovata	1	EOL-000000372604	Paeonia obovata	6	7316524	Paeonia obovata	1	40709	Paeonia obovata var. japonica	1	NO
d_coconut_simple.txt	18404	Paeonia lactiflora	Paeonia lactiflora	ncbi	35924	Paeonia lactiflora	0	Raw / Exact DB / Canonical match	6TKNH	Paeonia lactiflora	0	EOL-000000372642	Paeonia lactiflora	0	3083486	Paeonia lactiflora	0	35924	Paeonia lactiflora	0	NO
d_coconut_simple.txt	18405	Paeonia lactiflora wild	Paeonia lactiflora wild	ncbi	13625	Paeonia	100	Unmapped / partial match (most likely genus level)	6C8P	Paeonia	100	EOL-000000372581	Paeonia	100	3083483	Paeonia	100	13625	Paeonia	100	YES
d_coconut_simple.txt	18406	Paeonia lactiflora wild.	Paeonia lactiflora wild.	ncbi	35924	Paeonia lactiflora	3	Simple corrected / Exact DB / Canonical match	6TKNH	Paeonia lactiflora	3	EOL-000000372642	Paeonia lactiflora	3	3083486	Paeonia lactiflora	3	35924	Paeonia lactiflora	3	NO
d_coconut_simple.txt	18407	Paeonia ludlowii	Paeonia ludlowii	ncbi	459176	Paeonia ludlowii	0	Raw / Exact DB / Canonical match	4BYBP	Paeonia ludlowii	0	EOL-000000372626	Paeonia delavayi subsp. ludlowii (Stern & G. Taylor) B. A. Shen	6	7958827	Paeonia delavayi ludlowii	1	459176	Paeonia ludlowii	0	NO
d_coconut_simple.txt	18408	Paeonia moutan	Paeonia moutan	ncbi	45171	Paeonia suffruticosa	1	Raw / Exact DB / Synonym match	75KNT	Paeonia suffruticosa	1	EOL-000000372659	Paeonia suffruticosa	6	7155259	Paeonia suffruticosa	1	45171	Paeonia suffruticosa	1	NO
d_coconut_simple.txt	18409	Paeonia mouton	Paeonia mouton	ncbi	45171	Paeonia suffruticosa	32	Generic epithet corrected / Exact DB / Single match	75KNT	Paeonia suffruticosa	32	EOL-000000372659	Paeonia suffruticosa	34	7155259	Paeonia suffruticosa	32	45171	Paeonia suffruticosa	32	NO
d_coconut_simple.txt	18410	Paeonia obovata	Paeonia obovata	ncbi	40716	Paeonia obovata	0	Raw / Exact DB / Canonical match	4BYC8	Paeonia obovata	0	EOL-000000372604	Paeonia obovata	0	7316524	Paeonia obovata	0	40716	Paeonia obovata	0	NO
d_coconut_simple.txt	18411	Paeonia obovata var. japonica	Paeonia obovata var. japonica	ncbi	40709	Paeonia obovata var. japonica	0	Raw / Exact DB / Canonical match	4BYC8	Paeonia obovata	4	EOL-000000372604	Paeonia obovata	6	7316524	Paeonia obovata	4	40709	Paeonia obovata var. japonica	0	NO
d_coconut_simple.txt	18412	Paeonia officinalis	Paeonia officinalis	ncbi	69717	Paeonia officinalis	0	Raw / Exact DB / Canonical match	4BYC9	Paeonia officinalis	0	EOL-000000372596	Paeonia officinalis	0	3083488	Paeonia officinalis	0	69717	Paeonia officinalis	0	NO
d_coconut_simple.txt	18413	Paeonia ostii	Paeonia ostii	ncbi	459177	Paeonia ostii	0	Raw / Exact DB / Canonical match	4BYCC	Paeonia ostii	0	EOL-000000372655	Paeonia ostii	0	7316508	Paeonia ostii	0	459177	Paeonia ostii	0	NO
d_coconut_simple.txt	18414	Paeonia peregrina	Paeonia peregrina	ncbi	40717	Paeonia peregrina	0	Raw / Exact DB / Canonical match	4BYCL	Paeonia peregrina	0	EOL-000000372585	Paeonia peregrina	0	7416939	Paeonia peregrina	0	40717	Paeonia peregrina	0	NO
d_coconut_simple.txt	18415	Paeonia potaninii var. trollioides	Paeonia potaninii var. trollioides	ncbi	1967468	Paeonia delavayi var. lutea	6	Recursive / Single match	5K54P	Paeonia delavayi lutea	4	EOL-000000372624	Paeonia delavayi subsp. lutea (Delavay ex Franch.) B. A. Shen	6	8173603	Paeonia delavayi lutea	4	1967468	Paeonia delavayi var. lutea	6	NO
d_coconut_simple.txt	18416	Paeonia qiui	Paeonia qiui	ncbi	459178	Paeonia qiui	0	Raw / Exact DB / Canonical match	4BYCS	Paeonia qiui	0	EOL-000000372583	Paeonia qiui	0	3614320	Paeonia qiui	0	459178	Paeonia qiui	0	NO
d_coconut_simple.txt	18417	Paeonia rockii	Paeonia rockii	ncbi	62886	Paeonia rockii	0	Raw / Exact DB / Canonical match	4BYCX	Paeonia rockii	0	EOL-000000372645	Paeonia rockii	0	8420911	Paeonia rockii	0	62886	Paeonia rockii	0	NO
d_coconut_simple.txt	18418	Paeonia rockii subsp. rockii	Paeonia rockii subsp. rockii	ncbi	459179	Paeonia rockii subsp. rockii	0	Raw / Exact DB / Canonical match	5K55S	Paeonia rockii rockii	3	EOL-000000372649	Paeonia rockii subsp. rockii	0	7316507	Paeonia rockii rockii	3	459179	Paeonia rockii subsp. rockii	0	NO
d_coconut_simple.txt	18419	Paeonia sinjiangensis	Paeonia sinjiangensis	ncbi	69719	Paeonia sinjiangensis	0	Raw / Exact DB / Canonical match	9KZRZ	Paeonia anomala anomala	1	EOL-000000372658	Paeonia anomala	6	7316516	Paeonia anomala	1	69719	Paeonia sinjiangensis	0	NO
d_coconut_simple.txt	18420	Paeonia suffruticosa	Paeonia suffruticosa	ncbi	45171	Paeonia suffruticosa	0	Raw / Exact DB / Canonical match	75KNT	Paeonia suffruticosa	0	EOL-000000372659	Paeonia suffruticosa	0	7155259	Paeonia suffruticosa	0	45171	Paeonia suffruticosa	0	NO
d_coconut_simple.txt	18421	Paeonia suffruticosa ANDREWS	Paeonia suffruticosa ANDREWS	ncbi	13625	Paeonia	100	Unmapped / partial match (most likely genus level)	6C8P	Paeonia	100	EOL-000000372581	Paeonia	100	3083483	Paeonia	100	13625	Paeonia	100	YES
d_coconut_simple.txt	18422	Paeonia tenuifolia	Paeonia tenuifolia	ncbi	13626	Paeonia tenuifolia	0	Raw / Exact DB / Canonical match	4BYDL	Paeonia tenuifolia	0	EOL-000000372662	Paeonia tenuifolia	0	7316533	Paeonia tenuifolia	0	13626	Paeonia tenuifolia	0	NO
d_coconut_simple.txt	18423	Paeonia veitchii	Paeonia veitchii	ncbi	40722	Paeonia veitchii	0	Raw / Exact DB / Canonical match	5K542	Paeonia anomala veitchii	1	EOL-000000372628	Paeonia veitchii	0	7316518	Paeonia veitchii	0	40722	Paeonia veitchii	0	NO
d_coconut_simple.txt	18424	Paepalanthus bromelioides	Paepalanthus bromelioides	ncbi	885347	Paepalanthus bromelioides	0	Raw / Exact DB / Canonical match	4BYHR	Paepalanthus bromelioides	0	EOL-000000129634	Paepalanthus bromelioides	0	5287022	Paepalanthus bromelioides	0	885347	Paepalanthus bromelioides	0	NO
d_coconut_simple.txt	18425	Paepalanthus bromeloides	Paepalanthus bromeloides	ncbi	885347	Paepalanthus bromelioides	20	Specific epithet corrected / Exact DB / Single match	4BYHR	Paepalanthus bromelioides	20	EOL-000000129634	Paepalanthus bromelioides	20	5287022	Paepalanthus bromelioides	20	885347	Paepalanthus bromelioides	20	NO
d_coconut_simple.txt	18426	Paepalanthus denudatus	Paepalanthus denudatus	ncbi	178429	Paepalanthus	11	Recursive / Nearest match / Genus level	4BYM2	Paepalanthus denudatus	0	EOL-000000129355	Paepalanthus	11	5287416	Paepalanthus denudatus	0	178429	Paepalanthus	11	MAYBE
d_coconut_simple.txt	18427	Paepalanthus hilairei	Paepalanthus hilairei	ncbi	178429	Paepalanthus	11	Recursive / Nearest match / Genus level	4BYQK	Paepalanthus hilairei	0	EOL-000000129355	Paepalanthus	11	5287427	Paepalanthus hilairei	0	178429	Paepalanthus	11	MAYBE
d_coconut_simple.txt	18428	Paepalanthus latipes	Paepalanthus latipes	ncbi	1858759	Paepalanthus latipes	0	Raw / Exact DB / Canonical match	4BYS5	Paepalanthus latipes	0	EOL-000000129540	Paepalanthus latipes	0	5287130	Paepalanthus latipes	0	1858759	Paepalanthus latipes	0	NO
d_coconut_simple.txt	18429	Paepalanthus planifolius	Paepalanthus planifolius	ncbi	352502	Paepalanthus planifolius	0	Raw / Exact DB / Canonical match	4BYWQ	Paepalanthus planifolius	0	EOL-000000129483	Paepalanthus planifolius	0	5287005	Paepalanthus planifolius	0	352502	Paepalanthus planifolius	0	NO
d_coconut_simple.txt	18430	Paepalanthus polyanthus	Paepalanthus polyanthus	ncbi	178429	Paepalanthus	11	Recursive / Nearest match / Genus level	4BYWY	Paepalanthus polyanthus	0	EOL-000000129355	Paepalanthus	11	5287363	Paepalanthus polyanthus	0	178429	Paepalanthus	11	MAYBE
d_coconut_simple.txt	18431	Paepalanthus ramosus	Paepalanthus ramosus	ncbi	178429	Paepalanthus	11	Recursive / Nearest match / Genus level	4BYXQ	Paepalanthus ramosus	0	EOL-000000129355	Paepalanthus	11	5287388	Paepalanthus ramosus	0	178429	Paepalanthus	11	MAYBE
d_coconut_simple.txt	18432	Paepalanthus robustus	Paepalanthus robustus	ncbi	178429	Paepalanthus	11	Recursive / Nearest match / Genus level	6TL23	Paepalanthus robustus	0	EOL-000000129355	Paepalanthus	11	7497638	Paepalanthus robustus	0	178429	Paepalanthus	11	MAYBE
d_coconut_simple.txt	18433	Paepalanthus vellozioides	Paepalanthus vellozioides	ncbi	885367	Paepalanthus vellozioides	0	Raw / Exact DB / Canonical match	4BZ45	Paepalanthus vellozioides	0	EOL-000000129692	Paepalanthus vellozioides	0	5286691	Paepalanthus vellozioides	0	885367	Paepalanthus vellozioides	0	NO
d_coconut_simple.txt	18434	Paesia anfractuosa	Paesia anfractuosa	ncbi	32098	Paesia	11	Recursive / Nearest match / Genus level	4BZ62	Paesia anfractuosa	0	EOL-000000510957	Paesia anfractuosa	0	5532292	Paesia anfractuosa	0	32098	Paesia	11	MAYBE
d_coconut_simple.txt	18435	Pagiantha cerifera	Pagiantha cerifera	ncbi	761056	Tabernaemontana cerifera	6	Recursive / Single match	549RC	Tabernaemontana cerifera	1	EOL-000000286383	Tabernaemontana cerifera	6	3618437	Tabernaemontana cerifera	1	761056	Tabernaemontana cerifera	6	NO
d_coconut_simple.txt	18436	Pagiantha macrocarpa	Pagiantha macrocarpa	ncbi	761080	Tabernaemontana macrocarpa	6	Recursive / Single match	7BCM8	Tabernaemontana macrocarpa	1	EOL-000000286333	Tabernaemontana macrocarpa	6	3616206	Tabernaemontana macrocarpa	1	761080	Tabernaemontana macrocarpa	6	NO
d_coconut_simple.txt	18437	Pagrus major	Pagrus major	ncbi	143350	Pagrus major	0	Raw / Exact DB / Canonical match	4BZNP	Pagrus major	0	EOL-000000602983	Pagrus major	0	5210935	Pagrus major	0	143350	Pagrus major	0	NO
d_coconut_simple.txt	18438	Pagurus prideauxi	Pagurus prideauxi	ncbi	654601	Pagurus prideaux	1	Raw / Exact DB / Synonym match	33N|7NFJ8	Decapoda|Pleocyemata	13	EOL-000003088642	Pagurus prideaux	6	4312123	Pagurus prideaux	1	654601	Pagurus prideaux	1	NO
d_coconut_simple.txt	18439	Pajanelia multijuga	Pajanelia multijuga	ncbi	2662999	Pajanelia longifolia	6	Recursive / Single match	99R9W	Pajanelia longifolia	1	EOL-000000367917	Pajanelia longifolia	6	4094464	Pajanelia longifolia	1	2662999	Pajanelia longifolia	6	NO
d_coconut_simple.txt	18440	Palafoxia arida	Palafoxia arida	ncbi	41620	Palafoxia arida	0	Raw / Exact DB / Canonical match	4C2ZW	Palafoxia arida	0	EOL-000000240553	Palafoxia arida	0	3121712	Palafoxia arida	0	41620	Palafoxia arida	0	NO
d_coconut_simple.txt	18441	Palafoxia rosea	Palafoxia rosea	ncbi	41619	Palafoxia	11	Recursive / Nearest match / Genus level	75KGJ	Palafoxia rosea	0	EOL-000000240558	Palafoxia rosea	0	3121719	Palafoxia rosea	0	41619	Palafoxia	11	MAYBE
d_coconut_simple.txt	18442	Palafoxia sphacelata	Palafoxia sphacelata	ncbi	1738162	Palafoxia sphacelata	0	Raw / Exact DB / Canonical match	4C32F	Palafoxia sphacelata	0	EOL-000000240549	Palafoxia sphacelata	0	3121702	Palafoxia sphacelata	0	1738162	Palafoxia sphacelata	0	NO
d_coconut_simple.txt	18443	Palafoxia texana	Palafoxia texana	ncbi	176556	Palafoxia texana	0	Raw / Exact DB / Canonical match	4C32G	Palafoxia texana	0	EOL-000000240557	Palafoxia texana	0	3121716	Palafoxia texana	0	176556	Palafoxia texana	0	NO
d_coconut_simple.txt	18444	Palaquium canaliculatum	Palaquium canaliculatum	ncbi	191073	Palaquium	11	Recursive / Nearest match / Genus level	4C3PV	Palaquium canaliculatum	0	EOL-000000333938	Palaquium canaliculatum	0	2886709	Palaquium canaliculatum	0	191073	Palaquium	11	MAYBE
d_coconut_simple.txt	18445	Paleosuchus trigonatus	Paleosuchus trigonatus	ncbi	38658	Paleosuchus trigonatus	0	Raw / Exact DB / Canonical match	4C47K	Paleosuchus trigonatus	0	EOL-000000659201	Paleosuchus trigonatus	0	2441394	Paleosuchus trigonatus	0	38658	Paleosuchus trigonatus	0	NO
d_coconut_simple.txt	18446	Palhinhaea cernua	Palhinhaea cernua	ncbi	73621	Palhinhaea cernua	0	Raw / Exact DB / Canonical match	4C4BJ	Palhinhaea cernua	0	EOL-000000504664	Palhinhaea cernua	0	6385660	Palhinhaea cernua	0	73621	Palhinhaea cernua	0	NO
d_coconut_simple.txt	18447	Palicourea acuminata	Palicourea acuminata	ncbi	96273	Palicourea acuminata	0	Raw / Exact DB / Canonical match	4C4DC	Palicourea acuminata	0	EOL-000000296511	Palicourea acuminata	0	7763101	Palicourea acuminata	0	96273	Palicourea acuminata	0	NO
d_coconut_simple.txt	18448	Palicourea alpina	Palicourea alpina	ncbi	60103	Palicourea alpina	0	Raw / Exact DB / Canonical match	4C4DR	Palicourea alpina	0	EOL-000000296459	Palicourea alpina	0	2898879	Palicourea alpina	0	60103	Palicourea alpina	0	NO
d_coconut_simple.txt	18449	Palicourea coriacea	Palicourea coriacea	ncbi	59595	Palicourea	11	Recursive / Nearest match / Genus level	4C4HC	Palicourea coriacea	0	EOL-000000296589	Palicourea coriacea	0	2898753	Palicourea coriacea	0	59595	Palicourea	11	MAYBE
d_coconut_simple.txt	18450	Palicourea crocea	Palicourea crocea	ncbi	96250	Palicourea crocea	0	Raw / Exact DB / Canonical match	4C4HN	Palicourea crocea	0	EOL-000000296628	Palicourea crocea	0	2899248	Palicourea crocea	0	96250	Palicourea crocea	0	NO
d_coconut_simple.txt	18451	Palicourea cyanococca	Palicourea cyanococca	ncbi	59595	Palicourea	11	Recursive / Nearest match / Genus level	8WZP2	Palicourea cyanococca	0	EOL-000000296250	Palicourea	11	10934022	Palicourea cyanococca	0	59595	Palicourea	11	MAYBE
d_coconut_simple.txt	18452	Palicourea rigida	Palicourea rigida	ncbi	96266	Palicourea rigida	0	Raw / Exact DB / Canonical match	6TJPF	Palicourea rigida	0	EOL-000000296660	Palicourea rigida	0	2898841	Palicourea rigida	0	96266	Palicourea rigida	0	NO
d_coconut_simple.txt	18453	Palicourea tsakiana	Palicourea tsakiana	ncbi	59595	Palicourea	11	Recursive / Nearest match / Genus level	8WZWD	Palicourea tsakiana	0	EOL-000000296250	Palicourea	11	11048966	Palicourea tsakiana	0	59595	Palicourea	11	MAYBE
d_coconut_simple.txt	18454	Palicourea winkleri	Palicourea winkleri	ncbi	59595	Palicourea	11	Recursive / Nearest match / Genus level	4C4YB	Palicourea winkleri	0	EOL-000000296634	Palicourea winkleri	0	9342986	Palicourea winkleri	0	59595	Palicourea	11	MAYBE
d_coconut_simple.txt	18455	Palisota barteri	Palisota barteri	ncbi	1415684	Palisota barteri	0	Raw / Exact DB / Canonical match	4C57V	Palisota barteri	0	EOL-000000143517	Palisota barteri	0	2763803	Palisota barteri	0	1415684	Palisota barteri	0	NO
d_coconut_simple.txt	18456	Paliurus hemsleyanus	Paliurus hemsleyanus	ncbi	210383	Paliurus hemsleyanus	0	Raw / Exact DB / Canonical match	4C59X	Paliurus hemsleyanus	0	EOL-000000449903	Paliurus hemsleyanus	0	5603100	Paliurus hemsleyanus	0	210383	Paliurus hemsleyanus	0	NO
d_coconut_simple.txt	18457	Paliurus racemosus	Paliurus racemosus	ncbi	106692	Paliurus	100	Unmapped / partial match (most likely genus level)	6CRN|84RHQ	Paliurus|Paliurus	100	EOL-000000449900	Paliurus	100	2319152|3039502	Paliurus|Paliurus	100	106692	Paliurus	100	YES
d_coconut_simple.txt	18458	Paliurus ramosissimus	Paliurus ramosissimus	ncbi	345801	Paliurus ramosissimus	0	Raw / Exact DB / Canonical match	6TJPY	Paliurus ramosissimus	0	EOL-000000449901	Paliurus ramosissimus	0	5603062	Paliurus ramosissimus	0	345801	Paliurus ramosissimus	0	NO
d_coconut_simple.txt	18459	Paliurus ramossisimus	Paliurus ramossisimus	ncbi	345801	Paliurus ramosissimus	20	Specific epithet corrected / Exact DB / Single match	6TJPY	Paliurus ramosissimus	20	EOL-000000449901	Paliurus ramosissimus	20	5603062	Paliurus ramosissimus	20	345801	Paliurus ramosissimus	20	NO
d_coconut_simple.txt	18460	Pallenis spinosa	Pallenis spinosa	ncbi	73981	Pallenis spinosa	0	Raw / Exact DB / Canonical match	6TJRG	Pallenis spinosa	0	EOL-000000244411	Pallenis spinosa	0	5385215	Pallenis spinosa	0	73981	Pallenis spinosa	0	NO
d_coconut_simple.txt	18461	Palmaria palmata	Palmaria palmata	ncbi	2822	Palmaria palmata	0	Raw / Exact DB / Canonical match	6CTJ	Palmaria	11	EOL-000000098217	Palmaria palmata	0	7843860	Palmaria palmata	0	2822	Palmaria palmata	0	NO
d_coconut_simple.txt	18462	Palythoa australiae	Palythoa australiae	ncbi	86596	Palythoa	11	Recursive / Nearest match / Genus level	4C85R	Palythoa australiae	0	EOL-000000546496	Palythoa australiae	0	5184368	Palythoa australiae	0	86596	Palythoa	11	MAYBE
d_coconut_simple.txt	18463	Pamburus missions	Pamburus missions	ncbi	159062	Pamburus missionis	20	Specific epithet corrected / Exact DB / Single match	4C8BL	Pamburus missionis	20	EOL-000000458656	Pamburus missionis	20	3835700	Pamburus missionis	20	159062	Pamburus missionis	20	NO
d_coconut_simple.txt	18464	Panares sollasi	Panares sollasi	ncbi	1960726	Penares sollasi	32	Generic epithet corrected / Exact DB / Single match	76GZZ	Penares sollasi	32	EOL-000000562687	Penares sollasi	32	2248306	Penares sollasi	32	1960726	Penares sollasi	32	NO
d_coconut_simple.txt	18465	Panax ginseng	Panax ginseng	ncbi	4054	Panax ginseng	0	Raw / Exact DB / Canonical match	4C9K7	Panax ginseng	0	EOL-000000274488	Panax ginseng	0	5372262	Panax ginseng	0	4054	Panax ginseng	0	NO
d_coconut_simple.txt	18466	Panax ginseng C.A.Meyer	Panax ginseng C. A. Meyer	ncbi	4053	Panax	100	Unmapped / partial match (most likely genus level)	8W23M	Panax	100	EOL-000000274478	Panax	100	3037591	Panax	100	4053	Panax	100	YES
d_coconut_simple.txt	18467	Panax ginseng C.A.Meyer.	Panax ginseng C. A. Meyer.	ncbi	4054	Panax ginseng	3	Simple corrected / Exact DB / Canonical match	4C9K7	Panax ginseng	3	EOL-000000274488	Panax ginseng	3	5372262	Panax ginseng	3	4054	Panax ginseng	3	NO
d_coconut_simple.txt	18468	Panax innovans	Panax innovans	ncbi	1199110	Gamblea innovans	6	Recursive / Single match	3F7S5	Gamblea innovans	1	EOL-000000273148	Gamblea innovans	6	3037446	Gamblea innovans	1	1199110	Gamblea innovans	6	NO
d_coconut_simple.txt	18469	Panax japonicum	Panax japonicum	ncbi	44685	Panax japonicus	1	Raw / Exact DB / Synonym match	4C9KL	Panax japonicus	6	EOL-000000274482	Panax japonicus	6	5372238	Panax japonicus	6	44685	Panax japonicus	1	NO
d_coconut_simple.txt	18470	Panax japonicus	Panax japonicus	ncbi	44685	Panax japonicus	0	Raw / Exact DB / Canonical match	4C9KL	Panax japonicus	0	EOL-000000274482	Panax japonicus	0	5372238	Panax japonicus	0	44685	Panax japonicus	0	NO
d_coconut_simple.txt	18471	Panax japonicus var. bipinnatifidus	Panax japonicus var. bipinnatifidus	ncbi	45211	Panax japonicus var. bipinnatifidus	0	Raw / Exact DB / Canonical match	4C9HK	Panax bipinnatifidus	4	EOL-000000274494	Panax bipinnatifidus	6	5372264	Panax bipinnatifidus	4	45211	Panax japonicus var. bipinnatifidus	0	NO
d_coconut_simple.txt	18472	Panax japonicus var. major	Panax japonicus var. major	ncbi	2557522	Panax major	1	Raw / Exact DB / Synonym match	5QFPB	Panax bipinnatifidus bipinnatifidus	4	EOL-000000274495	Panax bipinnatifidus var. bipinnatifidus	6	5372271	Panax bipinnatifidus bipinnatifidus	4	2557522	Panax major	1	NO
d_coconut_simple.txt	18473	Panax noteginseng	Panax noteginseng	ncbi	44586	Panax notoginseng	20	Specific epithet corrected / Exact DB / Single match	4C9LL	Panax notoginseng	20	EOL-000000274489	Panax notoginseng	20	5372260	Panax notoginseng	20	44586	Panax notoginseng	20	NO
d_coconut_simple.txt	18474	Panax notoginseng	Panax notoginseng	ncbi	44586	Panax notoginseng	0	Raw / Exact DB / Canonical match	4C9LL	Panax notoginseng	0	EOL-000000274489	Panax notoginseng	0	5372260	Panax notoginseng	0	44586	Panax notoginseng	0	NO
d_coconut_simple.txt	18475	Panax notoginsneg	Panax notoginsneg	ncbi	44586	Panax notoginseng	20	Specific epithet corrected / Exact DB / Single match	4C9LL	Panax notoginseng	20	EOL-000000274489	Panax notoginseng	20	5372260	Panax notoginseng	20	44586	Panax notoginseng	20	NO
d_coconut_simple.txt	18476	Panax papyrifer	Panax papyrifer	ncbi	46417	Tetrapanax papyrifer	6	Recursive / Single match	55RBM	Tetrapanax papyrifer	1	EOL-000000274196	Tetrapanax papyrifer	6	3035275	Tetrapanax papyrifer	1	46417	Tetrapanax papyrifer	6	NO
d_coconut_simple.txt	18477	Panax pseudoginseng	Panax pseudoginseng	ncbi	44681	Panax pseudoginseng	0	Raw / Exact DB / Canonical match	4C9M9	Panax pseudoginseng	0	EOL-000000274492	Panax pseudoginseng	0	5372282	Panax pseudoginseng	0	44681	Panax pseudoginseng	0	NO
d_coconut_simple.txt	18478	Panax pseudo-ginseng	Panax pseudo-ginseng	ncbi	44681	Panax pseudoginseng	20	Specific epithet corrected / Exact DB / Single match	4C9M9	Panax pseudoginseng	20	EOL-000000274492	Panax pseudoginseng	20	5372282	Panax pseudoginseng	20	44681	Panax pseudoginseng	20	NO
d_coconut_simple.txt	18479	Panax pseudoginseng ssp.himalaicus	Panax pseudoginseng ssp. himalaicus	ncbi	129906	Panax pseudoginseng subsp. himalaicus	3	Simple corrected / Exact DB / Canonical match	5QFPB	Panax bipinnatifidus bipinnatifidus	4	EOL-000000274495	Panax bipinnatifidus var. bipinnatifidus	6	5372271	Panax bipinnatifidus bipinnatifidus	4	129906	Panax pseudoginseng subsp. himalaicus	3	NO
d_coconut_simple.txt	18480	Panax pseudo-ginseng subsp. pseudo-ginseng	Panax pseudo-ginseng subsp. pseudo-ginseng	ncbi	229541	Panax pseudoginseng subsp. pseudoginseng	32	Generic epithet corrected / Exact DB / Single match	4C9M9	Panax pseudoginseng	34	EOL-000000274492	Panax pseudoginseng	34	5372282	Panax pseudoginseng	32	229541	Panax pseudoginseng subsp. pseudoginseng	32	NO
d_coconut_simple.txt	18481	Panax pseudoginseng subsp.himalaicus.var.angustifolius.	Panax pseudoginseng subsp. himalaicus. var. angustifolius.	ncbi	44681	Panax pseudoginseng	3	Simple corrected / Exact DB / Canonical match	4C9M9	Panax pseudoginseng	3	EOL-000000274492	Panax pseudoginseng	3	5372282	Panax pseudoginseng	3	44681	Panax pseudoginseng	3	NO
d_coconut_simple.txt	18482	Panax pseudoginseng subsp.pseudo-ginseng	Panax pseudoginseng subsp. pseudo-ginseng	ncbi	229541	Panax pseudoginseng subsp. pseudoginseng	32	Generic epithet corrected / Exact DB / Single match	4C9M9	Panax pseudoginseng	34	EOL-000000274492	Panax pseudoginseng	34	5372282	Panax pseudoginseng	32	229541	Panax pseudoginseng subsp. pseudoginseng	32	NO
d_coconut_simple.txt	18483	Panax pseudo-ginseng var.japonicus	Panax pseudo-ginseng var. japonicus	ncbi	44685	Panax japonicus	34	Generic epithet corrected / Recursive / Single match	4C9KL|4C9KL	Panax japonicus|Panax japonicus	33	EOL-000000274482	Panax japonicus	34	5372238	Panax japonicus	32	44685	Panax japonicus	34	NO
d_coconut_simple.txt	18484	Panax pseudo-ginseng var.notoginseng	Panax pseudo-ginseng var. notoginseng	ncbi	44586	Panax notoginseng	34	Generic epithet corrected / Recursive / Single match	4C9LL	Panax notoginseng	32	EOL-000000274489	Panax notoginseng	34	5372260	Panax notoginseng	32	44586	Panax notoginseng	34	NO
d_coconut_simple.txt	18485	Panax quinquefolia	Panax quinquefolia	ncbi	44588	Panax quinquefolius	20	Specific epithet corrected / Exact DB / Single match	4C9MC	Panax quinquefolius	20	EOL-000000274481	Panax quinquefolius	20	5372246	Panax quinquefolius	20	44588	Panax quinquefolius	20	NO
d_coconut_simple.txt	18486	Panax quinquefolium	Panax quinquefolium	ncbi	44588	Panax quinquefolius	1	Raw / Exact DB / Synonym match	4C9MC	Panax quinquefolius	6	EOL-000000274481	Panax quinquefolius	6	5372246	Panax quinquefolius	6	44588	Panax quinquefolius	1	NO
d_coconut_simple.txt	18487	Panax quinquefolium L.	Panax quinquefolium L.	ncbi	44588	Panax quinquefolius	4	Simple corrected / Exact DB / Synonym match	4C9MC	Panax quinquefolius	6	EOL-000000274481	Panax quinquefolius	6	5372246	Panax quinquefolius	6	44588	Panax quinquefolius	4	NO
d_coconut_simple.txt	18488	Panax quinquefolius	Panax quinquefolius	ncbi	44588	Panax quinquefolius	0	Raw / Exact DB / Canonical match	4C9MC	Panax quinquefolius	0	EOL-000000274481	Panax quinquefolius	0	5372246	Panax quinquefolius	0	44588	Panax quinquefolius	0	NO
d_coconut_simple.txt	18489	Panax quinquefolius L.	Panax quinquefolius L.	ncbi	44588	Panax quinquefolius	3	Simple corrected / Exact DB / Canonical match	4C9MC	Panax quinquefolius	3	EOL-000000274481	Panax quinquefolius	3	5372246	Panax quinquefolius	3	44588	Panax quinquefolius	3	NO
d_coconut_simple.txt	18490	Panax schinseng	Panax schinseng	ncbi	4054	Panax ginseng	20	Specific epithet corrected / Exact DB / Single match	4C9K7	Panax ginseng	20	EOL-000000274488	Panax ginseng	20	5372262	Panax ginseng	20	4054	Panax ginseng	20	NO
d_coconut_simple.txt	18491	Panax spinosus	Panax spinosus	ncbi	327224|863909	Didymopanax morototoni|Eleutherococcus spinosus	8	Recursive / Multiple match	35Z4H|398Y2	Didymopanax morototoni|Eleutherococcus spinosus	8	EOL-000000274428	Eleutherococcus spinosus	6	3035358|3038523	Eleutherococcus spinosus|Didymopanax morototoni	2	327224|863909	Didymopanax morototoni|Eleutherococcus spinosus	8	YES
d_coconut_simple.txt	18492	Panax spp.	Panax spp.	ncbi	4053	Panax	3	Simple corrected / Exact DB / Canonical match	8W23M	Panax	3	EOL-000000274478	Panax	3	3037591	Panax	3	4053	Panax	3	NO
d_coconut_simple.txt	18493	Panax stipuleanatus	Panax stipuleanatus	ncbi	44682	Panax stipuleanatus	0	Raw / Exact DB / Canonical match	4C9N8	Panax stipuleanatus	0	EOL-000000274491	Panax stipuleanatus	0	5372237	Panax stipuleanatus	0	44682	Panax stipuleanatus	0	NO
d_coconut_simple.txt	18494	Panax vietnamensis	Panax vietnamensis	ncbi	106132	Panax vietnamensis	0	Raw / Exact DB / Canonical match	4C9NN	Panax vietnamensis	0	EOL-000000274484	Panax vietnamensis	0	5372258	Panax vietnamensis	0	106132	Panax vietnamensis	0	NO
d_coconut_simple.txt	18495	Panax zingiberensis Wu et Feng.	Panax zingiberensis Wu et Feng.	ncbi	44684	Panax zingiberensis	32	Generic epithet corrected / Exact DB / Single match	6TLNK	Panax zingiberensis	32	EOL-000000274479	Panax zingiberensis	32	5372281	Panax zingiberensis	32	44684	Panax zingiberensis	32	NO
d_coconut_simple.txt	18496	Pancratinum maritimum	Pancratinum maritimum	ncbi	644807	Pancratium maritimum	32	Generic epithet corrected / Exact DB / Single match	75LQ2	Pancratium maritimum	32	EOL-000000192090	Pancratium maritimum	32	2853283	Pancratium maritimum	32	644807	Pancratium maritimum	32	NO
d_coconut_simple.txt	18497	Pancratium biflorum	Pancratium biflorum	ncbi	82238	Pancratium	11	Recursive / Nearest match / Genus level	6TLPN	Pancratium biflorum	0	EOL-000000192091	Pancratium biflorum	0	2853264	Pancratium biflorum	0	82238	Pancratium	11	MAYBE
d_coconut_simple.txt	18498	Pancratium biflorum Roxb.	Pancratium biflorum Roxb.	ncbi	82238	Pancratium	11	Recursive / Nearest match / Genus level	6TLPN	Pancratium biflorum	3	EOL-000000192091	Pancratium biflorum	3	2853264	Pancratium biflorum	3	82238	Pancratium	11	MAYBE
d_coconut_simple.txt	18499	Pancratium canariense	Pancratium canariense	ncbi	112571	Pancratium canariense	0	Raw / Exact DB / Canonical match	75LPN	Pancratium canariense	0	EOL-000000192088	Pancratium canariense	0	2853237	Pancratium canariense	0	112571	Pancratium canariense	0	NO
d_coconut_simple.txt	18500	Pancratium foetidum	Pancratium foetidum	ncbi	693595	Pancratium foetidum	0	Raw / Exact DB / Canonical match	6TLPQ	Pancratium foetidum	0	EOL-000000192079	Pancratium foetidum	0	2853270	Pancratium foetidum	0	693595	Pancratium foetidum	0	NO
d_coconut_simple.txt	18501	Pancratium littorale	Pancratium littorale	ncbi	59040	Hymenocallis littoralis	1	Raw / Exact DB / Synonym match	3NJ6S	Hymenocallis littoralis	1	EOL-000000191100	Hymenocallis littoralis	6	2860119	Hymenocallis littoralis	1	59040	Hymenocallis littoralis	1	NO
d_coconut_simple.txt	18502	Pancratium maritimum	Pancratium maritimum	ncbi	644807	Pancratium maritimum	0	Raw / Exact DB / Canonical match	75LQ2	Pancratium maritimum	0	EOL-000000192090	Pancratium maritimum	0	2853283	Pancratium maritimum	0	644807	Pancratium maritimum	0	NO
d_coconut_simple.txt	18503	Pancratium maritimum L.	Pancratium maritimum L.	ncbi	644807	Pancratium maritimum	3	Simple corrected / Exact DB / Canonical match	75LQ2	Pancratium maritimum	3	EOL-000000192090	Pancratium maritimum	3	2853283	Pancratium maritimum	3	644807	Pancratium maritimum	3	NO
d_coconut_simple.txt	18504	Pancratium maritium	Pancratium maritium	ncbi	644807	Pancratium maritimum	20	Specific epithet corrected / Exact DB / Single match	75LQ2	Pancratium maritimum	20	EOL-000000192090	Pancratium maritimum	20	2853283	Pancratium maritimum	20	644807	Pancratium maritimum	20	NO
d_coconut_simple.txt	18505	Pancratium sickenbergeri	Pancratium sickenbergeri	ncbi	693598	Pancratium sickenbergeri	0	Raw / Exact DB / Canonical match	75LPR	Pancratium sickenbergeri	0	EOL-000000192086	Pancratium sickenbergeri	0	2853247	Pancratium sickenbergeri	0	693598	Pancratium sickenbergeri	0	NO
d_coconut_simple.txt	18506	Pancratium spp.	Pancratium spp.	ncbi	82238	Pancratium	3	Simple corrected / Exact DB / Canonical match	8W23N	Pancratium	3	EOL-000000192075	Pancratium	3	2853236	Pancratium	3	82238	Pancratium	3	NO
d_coconut_simple.txt	18507	Pancratium trianthum	Pancratium trianthum	ncbi	1055008	Pancratium trianthum	0	Raw / Exact DB / Canonical match	6TLQ4	Pancratium trianthum	0	EOL-000000192084	Pancratium trianthum	0	2853265	Pancratium trianthum	0	1055008	Pancratium trianthum	0	NO
d_coconut_simple.txt	18508	Panda oleosa	Panda oleosa	ncbi	212258	Panda oleosa	0	Raw / Exact DB / Canonical match	75M25	Panda oleosa	0	EOL-000000392473	Panda oleosa	0	5380987	Panda oleosa	0	212258	Panda oleosa	0	NO
d_coconut_simple.txt	18509	Pandaca boiteau	Pandaca boiteau	ncbi			1000	Unmapped			1000			1000	3169624	Tabernaemontana	100			1000	YES
d_coconut_simple.txt	18510	Pandaca caducifolia	Pandaca caducifolia	ncbi	761054	Tabernaemontana calcarea	6	Recursive / Single match	549QX	Tabernaemontana calcarea	1	EOL-000000286317	Tabernaemontana calcarea	6	3618579	Tabernaemontana calcarea	1	761054	Tabernaemontana calcarea	6	NO
d_coconut_simple.txt	18511	Pandaca mocquerysii	Pandaca mocquerysii	ncbi	52860	Tabernaemontana	11	Recursive / Nearest match / Genus level	549XK	Tabernaemontana mocquerysii	1	EOL-000000286394	Tabernaemontana mocquerysii	6	3615941	Tabernaemontana mocquerysii	1	52860	Tabernaemontana	11	MAYBE
d_coconut_simple.txt	18512	Pandaca ochrascens	Pandaca ochrascens	ncbi	761057	Tabernaemontana ciliata	6	Recursive / Single match	549RN	Tabernaemontana ciliata	1	EOL-000000286375	Tabernaemontana ciliata	6	3618331	Tabernaemontana ciliata	1	761057	Tabernaemontana ciliata	6	NO
d_coconut_simple.txt	18513	Pandaca retusa	Pandaca retusa	ncbi	761092	Tabernaemontana retusa	6	Recursive / Single match	7BCP9	Tabernaemontana retusa	1	EOL-000000286321	Tabernaemontana retusa	6	3614638	Tabernaemontana retusa	1	761092	Tabernaemontana retusa	6	NO
d_coconut_simple.txt	18514	Pandacastrum saccharatum	Pandacastrum saccharatum	ncbi	761057	Tabernaemontana ciliata	6	Recursive / Single match	549RN	Tabernaemontana ciliata	1	EOL-000000286375	Tabernaemontana ciliata	6	3618331	Tabernaemontana ciliata	1	761057	Tabernaemontana ciliata	6	NO
d_coconut_simple.txt	18515	Pandanus amaryllifolius	Pandanus amaryllifolius	ncbi	260201	Pandanus amaryllifolius	0	Raw / Exact DB / Canonical match	75M3V	Pandanus amaryllifolius	0	EOL-000000149017	Pandanus amaryllifolius	0	9296315	Pandanus amaryllifolius	0	260201	Pandanus amaryllifolius	0	NO
d_coconut_simple.txt	18516	Pandanus conoideus Lam	Pandanus conoideus Lam	ncbi	4725	Pandanus	100	Unmapped / partial match (most likely genus level)	8W23Q	Pandanus	100	EOL-000000148701	Pandanus	100	8404076	Pandanus	100	4725	Pandanus	100	YES
d_coconut_simple.txt	18517	Pandanus odoratissimus	Pandanus odoratissimus	ncbi	240453	Pandanus odoratissimus	0	Raw / Exact DB / Canonical match	8W23Q	Pandanus	11	EOL-000000148701	Pandanus	11	7370667	Pandanus odoratissimus	0	240453	Pandanus odoratissimus	0	NO
d_coconut_simple.txt	18518	Pandanus odorus	Pandanus odorus	ncbi	260201	Pandanus amaryllifolius	6	Recursive / Single match	75M3V	Pandanus amaryllifolius	1	EOL-000000149017	Pandanus amaryllifolius	6	9296315	Pandanus amaryllifolius	1	260201	Pandanus amaryllifolius	6	NO
d_coconut_simple.txt	18519	Pandanus tectorius	Pandanus tectorius	ncbi	4726	Pandanus tectorius	0	Raw / Exact DB / Canonical match	75L2V	Pandanus tectorius	0	EOL-000000149257	Pandanus tectorius	0	11308645|8023236	Pandanus tectorius|Pandanus tectorius	2	4726	Pandanus tectorius	0	NO
d_coconut_simple.txt	18520	Panellus eryngii (DC.:FR.) QUEL.	Panellus eryngii (DC. :FR.) QUEL.	ncbi	5635	Panellus	100	Unmapped / partial match (most likely genus level)	6D77	Panellus	100	EOL-000002279978	Panellus	100	2526673	Panellus	100	5635	Panellus	100	YES
d_coconut_simple.txt	18521	Panellus serotinus (PERS.:FR.) KUHN.	Panellus serotinus (PERS. :FR.) KUHN.	ncbi	40488	Sarcomyxa serotina	4	Simple corrected / Exact DB / Synonym match	6XLSY	Sarcomyxa serotina	4	EOL-000002279993	Panellus serotinus	3	2527596	Hohenbuehelia serotina	4	40488	Sarcomyxa serotina	4	NO
d_coconut_simple.txt	18522	Panellus stypticus	Panellus stypticus	ncbi	5636	Panellus stipticus	1	Raw / Exact DB / Synonym match	4CC6T	Panellus stipticus	6	EOL-000002280026	Panellus stipticus	6	9118025	Panellus stipticus	6	5636	Panellus stipticus	1	NO
d_coconut_simple.txt	18523	Pangium edule	Pangium edule	ncbi	112823	Pangium edule	0	Raw / Exact DB / Canonical match	75L5D	Pangium edule	0	EOL-000000397564	Pangium edule	0	9796769	Pangium edule	0	112823	Pangium edule	0	NO
d_coconut_simple.txt	18524	Panicum crus-galli	Panicum crus-galli	ncbi	90397	Echinochloa crus-galli	6	Recursive / Single match	38GZJ	Echinochloa crus-galli	1	EOL-000000138089	Echinochloa crus-galli	6	2702808	Echinochloa crus-galli	1	90397	Echinochloa crus-galli	6	NO
d_coconut_simple.txt	18525	Panicum miliaceum	Panicum miliaceum	ncbi	4540	Panicum miliaceum	0	Raw / Exact DB / Canonical match	6TMS7	Panicum miliaceum	0	EOL-000000141096	Panicum miliaceum	0	2705090|7353854	Panicum miliaceum|Panicum miliaceum	2	4540	Panicum miliaceum	0	NO
d_coconut_simple.txt	18526	Panopsis rubescens	Panopsis rubescens	ncbi	83734	Panopsis	11	Recursive / Nearest match / Genus level	75MDK	Panopsis rubescens	0	EOL-000000203559	Panopsis rubescens	0	8216378	Panopsis rubescens	0	83734	Panopsis	11	MAYBE
d_coconut_simple.txt	18527	Pantoneura plocamioides	Pantoneura plocamioides	ncbi	1822165	Pantoneura plocamioides	0	Raw / Exact DB / Canonical match	6DCS	Pantoneura	11	EOL-000003022016	Pantoneura plocamioides	0	2662004	Pantoneura	11	1822165	Pantoneura plocamioides	0	NO
d_coconut_simple.txt	18528	Panus rudis Fr.IFO8994	Panus rudis Fr. IFO8994	ncbi	48022	Panus rudis	40	Correction denied / Strain name involved / Nearest match	4CHVZ	Panus rudis	40	EOL-000002272204	Panus rudis	40	5246153	Panus rudis	40	48022	Panus rudis	40	YES
d_coconut_simple.txt	18529	Panus rudis HKI 0254	Panus rudis HKI 0254	ncbi	48022	Panus rudis	40	Correction denied / Strain name involved / Nearest match	4CHVZ	Panus rudis	40	EOL-000002272204	Panus rudis	40	5246153	Panus rudis	40	48022	Panus rudis	40	YES
d_coconut_simple.txt	18530	Panx quinquefolius L.	Panx quinquefolius L.	ncbi	44588	Panax quinquefolius	32	Generic epithet corrected / Exact DB / Single match	4C9MC	Panax quinquefolius	32	EOL-000000274481	Panax quinquefolius	32	5372246	Panax quinquefolius	32	44588	Panax quinquefolius	32	NO
d_coconut_simple.txt	18531	Panzerina lanata	Panzerina lanata	ncbi	694377	Panzerina lanata	0	Raw / Exact DB / Canonical match	4CHZM	Panzerina lanata	0	EOL-000000348751	Panzerina lanata	0	7307640	Panzerina lanata	0	694377	Panzerina lanata	0	NO
d_coconut_simple.txt	18532	Papaver albiflora	Papaver albiflora	ncbi	3468	Papaver	24	Specific epithet corrected / Recursive / Nearest match	4CJ7J	Papaver albiflorum	20	EOL-000000199595	Papaver albiflorum	20	7315162	Papaver albiflorum	20	3468	Papaver	24	MAYBE
d_coconut_simple.txt	18533	Papaver albiflorum	Papaver albiflorum	ncbi	3468	Papaver	11	Recursive / Nearest match / Genus level	4CJ7J	Papaver albiflorum	0	EOL-000000199595	Papaver albiflorum	0	7315162	Papaver albiflorum	0	3468	Papaver	11	MAYBE
d_coconut_simple.txt	18534	Papaver albiflorum (sub.spp.albiflorum austromoravicum)	Papaver albiflorum (sub. spp. albiflorum austromoravicum)	ncbi	3468	Papaver	100	Unmapped / partial match (most likely genus level)	63JGF	Papaver	100	EOL-000000199596	Papaver albiflorum subsp. albiflorum	30	7315163	Papaver albiflorum albiflorum	30	3468	Papaver	100	YES
d_coconut_simple.txt	18535	Papaver albiflorum sub.spp.albiflorum	Papaver albiflorum sub. spp. albiflorum	ncbi	3468	Papaver	11	Recursive / Nearest match / Genus level	4CJ7J	Papaver albiflorum	10	EOL-000000199596	Papaver albiflorum subsp. albiflorum	4	7315163	Papaver albiflorum albiflorum	3	3468	Papaver	11	MAYBE
d_coconut_simple.txt	18536	Papaver albiflorum sub.spp.austromoravicum	Papaver albiflorum sub. spp. austromoravicum	ncbi	357469	Papaver dubium	10	Recursive / Nearest match / Species level	5K5TW	Papaver dubium austromoravicum	4	EOL-000000199597	Papaver albiflorum subsp. austromoravicum K. Kubat	4	8341591	Papaver albiflorum austromoravicum	3	357469	Papaver dubium	10	NO
d_coconut_simple.txt	18537	Papaver albiforum	Papaver albiforum	ncbi	3468	Papaver	24	Specific epithet corrected / Recursive / Nearest match	4CJ7J	Papaver albiflorum	20	EOL-000000199595	Papaver albiflorum	20	7315162	Papaver albiflorum	20	3468	Papaver	24	MAYBE
d_coconut_simple.txt	18538	Papaver alboroseum	Papaver alboroseum	ncbi	626332	Papaver alboroseum	0	Raw / Exact DB / Canonical match	4CJ7K	Papaver alboroseum	0	EOL-000000199692	Papaver alboroseum	0	2888463	Papaver alboroseum	0	626332	Papaver alboroseum	0	NO
d_coconut_simple.txt	18539	Papaver album	Papaver album	ncbi	3469	Papaver somniferum	6	Recursive / Single match	4CJK3	Papaver somniferum	1	EOL-000000199602	Papaver somniferum	6	2888439	Papaver somniferum	1	3469	Papaver somniferum	6	NO
d_coconut_simple.txt	18540	Papaver alpinum	Papaver alpinum	ncbi	152832	Papaver alpinum	0	Raw / Exact DB / Canonical match	4CJ7N	Papaver alpinum	0	EOL-000000199764	Papaver alpinum	0	2888456	Papaver alpinum	0	152832	Papaver alpinum	0	NO
d_coconut_simple.txt	18541	Papaver alpinum L.	Papaver alpinum L.	ncbi	152832	Papaver alpinum	3	Simple corrected / Exact DB / Canonical match	4CJ7N	Papaver alpinum	3	EOL-000000199764	Papaver alpinum	3	2888456	Papaver alpinum	3	152832	Papaver alpinum	3	NO
d_coconut_simple.txt	18542	Papaver anomalum Fedde	Papaver anomalum Fedde	ncbi	3468	Papaver	100	Unmapped / partial match (most likely genus level)	63JGF	Papaver	100	EOL-000000199559	Papaver	100	2888431	Papaver	100	3468	Papaver	100	YES
d_coconut_simple.txt	18543	Papaver arenarium	Papaver arenarium	ncbi	3468	Papaver	11	Recursive / Nearest match / Genus level	4CJ89	Papaver arenarium	0	EOL-000000199686	Papaver arenarium	0	7315108	Papaver arenarium	0	3468	Papaver	11	MAYBE
d_coconut_simple.txt	18544	Papaver argemone	Papaver argemone	ncbi	357464	Papaver argemone	0	Raw / Exact DB / Canonical match	6WX5W	Roemeria argemone	1	EOL-000000199717	Papaver argemone	0	5531435	Roemeria argemone	1	357464	Papaver argemone	0	NO
d_coconut_simple.txt	18545	Papaver argemone L.	Papaver argemone L.	ncbi	357464	Papaver argemone	3	Simple corrected / Exact DB / Canonical match	6WX5W	Roemeria argemone	4	EOL-000000199717	Papaver argemone	3	5531435	Roemeria argemone	4	357464	Papaver argemone	3	NO
d_coconut_simple.txt	18546	Papaver armeniacum (L.) D.C.	Papaver armeniacum (L.) D. C.	ncbi	357465	Papaver armeniacum	3	Simple corrected / Exact DB / Canonical match	4CJ8D	Papaver armeniacum	3	EOL-000000199574	Papaver armeniacum	3	7655704	Papaver armeniacum	3	357465	Papaver armeniacum	3	NO
d_coconut_simple.txt	18547	Papaver atlanticum Ball.	Papaver atlanticum Ball.	ncbi	357466	Papaver atlanticum	3	Simple corrected / Exact DB / Canonical match	4CJ8J	Papaver atlanticum	3	EOL-000000199644	Papaver atlanticum	3	7315072	Papaver atlanticum	3	357466	Papaver atlanticum	3	NO
d_coconut_simple.txt	18548	Papaver auranticum	Papaver auranticum	ncbi	626087	Papaver alpinum subsp. alpinum	22	Specific epithet corrected / Recursive / Single match	94DZH	Papaver alpinum alpinum	20	EOL-000000199610	Papaver aurantiacum	20	7315140	Papaver alpinum alpinum	20	626087	Papaver alpinum subsp. alpinum	22	NO
d_coconut_simple.txt	18549	Papaver bracteatum	Papaver bracteatum	ncbi	215227	Papaver bracteatum	0	Raw / Exact DB / Canonical match	4CJ92	Papaver bracteatum	0	EOL-000000199745	Papaver bracteatum	0	2888435	Papaver bracteatum	0	215227	Papaver bracteatum	0	NO
d_coconut_simple.txt	18550	Papaver bracteatum Lindl.	Papaver bracteatum Lindl.	ncbi	215227	Papaver bracteatum	3	Simple corrected / Exact DB / Canonical match	4CJ92	Papaver bracteatum	3	EOL-000000199745	Papaver bracteatum	3	2888435	Papaver bracteatum	3	215227	Papaver bracteatum	3	NO
d_coconut_simple.txt	18551	Papaver californicum	Papaver californicum	ncbi	74822	Papaver californicum	0	Raw / Exact DB / Canonical match	4CJ99	Papaver californicum	0	EOL-000000199734	Papaver californicum	0	2888432	Papaver californicum	0	74822	Papaver californicum	0	NO
d_coconut_simple.txt	18552	Papaver californicum A.Gray	Papaver californicum A. Gray	ncbi	3468	Papaver	100	Unmapped / partial match (most likely genus level)	63JGF	Papaver	100	EOL-000000199559	Papaver	100	2888431	Papaver	100	3468	Papaver	100	YES
d_coconut_simple.txt	18553	Papaver caucasicum	Papaver caucasicum	ncbi	357465	Papaver armeniacum	10	Recursive / Nearest match / Species level	5K5TJ	Papaver armeniacum armeniacum	1	EOL-000000199575|EOL-000000199632|EOL-000000199686	Papaver armeniacum subsp. armeniacum|Papaver fugax|Papaver arenarium	8	3601753|7315108	Papaver fugax|Papaver arenarium	2	357465	Papaver armeniacum	10	NO
d_coconut_simple.txt	18554	Papaver caucasicum Marsch.-Bieb.	Papaver caucasicum Marsch. -Bieb.	ncbi	357465	Papaver armeniacum	10	Recursive / Nearest match / Species level	5K5TJ	Papaver armeniacum armeniacum	4	EOL-000000199575|EOL-000000199632|EOL-000000199686	Papaver armeniacum subsp. armeniacum|Papaver fugax|Papaver arenarium	8	3601753|7315108	Papaver fugax|Papaver arenarium	5	357465	Papaver armeniacum	10	NO
d_coconut_simple.txt	18555	Papaver commutatum	Papaver commutatum	ncbi	357467	Papaver commutatum	0	Raw / Exact DB / Canonical match	75M84	Papaver commutatum	0	EOL-000000199661	Papaver commutatum	0	7153734	Papaver commutatum	0	357467	Papaver commutatum	0	NO
d_coconut_simple.txt	18556	Papaver confine	Papaver confine	ncbi	3468	Papaver	11	Recursive / Nearest match / Genus level	7WHX5	Papaver confine	0	EOL-000000199559	Papaver	11	3602397	Papaver confine	0	3468	Papaver	11	MAYBE
d_coconut_simple.txt	18557	Papaver confine Jord.	Papaver confine Jord.	ncbi	3468	Papaver	11	Recursive / Nearest match / Genus level	7WHX5	Papaver confine	3	EOL-000000199559	Papaver	11	3602397	Papaver confine	3	3468	Papaver	11	MAYBE
d_coconut_simple.txt	18558	Papaver croceum	Papaver croceum	ncbi	74823	Papaver nudicaule	1	Raw / Exact DB / Synonym match	6TM86	Papaver croceum	0	EOL-000000199735|EOL-000000199739	Papaver nudicaule|Papaver nudicaule subsp. nudicaule	8	7096656	Papaver nudicaule nudicaule	1	74823	Papaver nudicaule	1	NO
d_coconut_simple.txt	18559	Papaver curviscapum	Papaver curviscapum	ncbi	3468	Papaver	11	Recursive / Nearest match / Genus level	75M86	Papaver curviscapum	0	EOL-000000199673	Papaver curviscapum	0	3602239	Papaver curviscapum	0	3468	Papaver	11	MAYBE
d_coconut_simple.txt	18560	Papaver decaisnei	Papaver decaisnei	ncbi	3468	Papaver	11	Recursive / Nearest match / Genus level	75M7V	Papaver decaisnei	0	EOL-000000199683	Papaver decaisnei	0	3602165|7547309	Papaver decaisnei|Papaver decaisnei	2	3468	Papaver	11	MAYBE
d_coconut_simple.txt	18561	Papaver dubium	Papaver dubium	ncbi	357469	Papaver dubium	0	Raw / Exact DB / Canonical match	6TM7X	Papaver dubium	0	EOL-000000199721	Papaver dubium	0	2888464	Papaver dubium	0	357469	Papaver dubium	0	NO
d_coconut_simple.txt	18562	Papaver dubium var.glabrum.	Papaver dubium var. glabrum.	ncbi	357469	Papaver dubium	3	Simple corrected / Exact DB / Canonical match	6TM7X	Papaver dubium	3	EOL-000000199721	Papaver dubium	3	2888464	Papaver dubium	3	357469	Papaver dubium	3	NO
d_coconut_simple.txt	18563	Papaver feddei Schwz.	Papaver feddei Schwz.	ncbi	3468	Papaver	11	Recursive / Nearest match / Genus level	63JGF	Papaver	11	EOL-000000199559	Papaver	11	3601831	Papaver feddei	3	3468	Papaver	11	MAYBE
d_coconut_simple.txt	18564	Papaver floribundum Desf.	Papaver floribundum Desf.	ncbi	357472	Papaver macrostomum	6	Recursive / Single match	5K5TJ	Papaver armeniacum armeniacum	4	EOL-000000199575|EOL-000000199751	Papaver armeniacum subsp. armeniacum|Papaver macrostomum	8	7315294	Papaver macrostomum	4	357472	Papaver macrostomum	6	NO
d_coconut_simple.txt	18565	Papaver fugax	Papaver fugax	ncbi	357465	Papaver armeniacum	10	Recursive / Nearest match / Species level	5K5TJ	Papaver armeniacum armeniacum	1	EOL-000000199632	Papaver fugax	0	3601753	Papaver fugax	0	357465	Papaver armeniacum	10	NO
d_coconut_simple.txt	18566	Papaver fugax poir	Papaver fugax poir	ncbi	3468	Papaver	100	Unmapped / partial match (most likely genus level)	63JGF	Papaver	100	EOL-000000199559	Papaver	100	2888431	Papaver	100	3468	Papaver	100	YES
d_coconut_simple.txt	18567	Papaver fugax Poir.	Papaver fugax Poir.	ncbi	357465	Papaver armeniacum	10	Recursive / Nearest match / Species level	5K5TJ	Papaver armeniacum armeniacum	4	EOL-000000199632	Papaver fugax	3	3601753	Papaver fugax	3	357465	Papaver armeniacum	10	NO
d_coconut_simple.txt	18568	Papaver glaucum	Papaver glaucum	ncbi	357470	Papaver glaucum	0	Raw / Exact DB / Canonical match	4CJBT	Papaver glaucum	0	EOL-000000199755	Papaver glaucum	0	2888434	Papaver glaucum	0	357470	Papaver glaucum	0	NO
d_coconut_simple.txt	18569	Papaver glaucum Boiss.et Hauskn	Papaver glaucum Boiss. et Hauskn	ncbi	3468	Papaver	100	Unmapped / partial match (most likely genus level)	63JGF	Papaver	100	EOL-000000199559	Papaver	100	2888431	Papaver	100	3468	Papaver	100	YES
d_coconut_simple.txt	18570	Papaver heldreichii	Papaver heldreichii	ncbi	357474	Papaver pilosum	10	Recursive / Nearest match / Species level	7KGL2	Papaver pilosum spicatum	1	EOL-000000199699	Papaver pilosum subsp. spicatum (Boiss. & Balansa) N. Wendt ex J. W. Kadereit	6	3603156	Papaver pilosum spicatum	1	357474	Papaver pilosum	10	NO
d_coconut_simple.txt	18571	Papaver hybrid	Papaver hybrid	ncbi	357471	Papaver hybridum	20	Specific epithet corrected / Exact DB / Single match	5KXTH	Roemeria hybrida hybrida	20	EOL-000000199642	Papaver hybridum	20	6709064	Papaver hybr	20	357471	Papaver hybridum	20	NO
d_coconut_simple.txt	18572	Papaver hybridum	Papaver hybridum	ncbi	357471	Papaver hybridum	0	Raw / Exact DB / Canonical match	5KXTH	Roemeria hybrida hybrida	1	EOL-000000199642	Papaver hybridum	0	5531435|9587676	Roemeria argemone|Roemeria hispida	2	357471	Papaver hybridum	0	NO
d_coconut_simple.txt	18573	Papaver hybridum L.	Papaver hybridum L.	ncbi	357471	Papaver hybridum	3	Simple corrected / Exact DB / Canonical match	5KXTH	Roemeria hybrida hybrida	4	EOL-000000199642	Papaver hybridum	3	5531435|9587676	Roemeria argemone|Roemeria hispida	5	357471	Papaver hybridum	3	NO
d_coconut_simple.txt	18574	Papaver lasiothrix	Papaver lasiothrix	ncbi	215227	Papaver bracteatum	6	Recursive / Single match	4CJ92	Papaver bracteatum	1	EOL-000000199690	Papaver lasiothrix	0	3601007	Papaver lasiothrix	0	215227	Papaver bracteatum	6	NO
d_coconut_simple.txt	18575	Papaver latericium	Papaver latericium	ncbi	1203044	Papaver lateritium	20	Specific epithet corrected / Exact DB / Single match	9387G	Papaver lateritium	20	EOL-000000199577	Papaver lateritium	20	7153494	Papaver lateritium	20	1203044	Papaver lateritium	20	NO
d_coconut_simple.txt	18576	Papaver lecoquii	Papaver lecoquii	ncbi	1533249	Papaver lecoqii	20	Specific epithet corrected / Exact DB / Single match	9KKSS	Papaver lecoqii	20	EOL-000000199669	Papaver lecoqii	20	10315090	Papaver lecoqii	20	1533249	Papaver lecoqii	20	NO
d_coconut_simple.txt	18577	Papaver lecoquii Lamotte	Papaver lecoquii Lamotte	ncbi	3468	Papaver	100	Unmapped / partial match (most likely genus level)	63JGF	Papaver	100	EOL-000000199559	Papaver	100	2888431	Papaver	100	3468	Papaver	100	YES
d_coconut_simple.txt	18578	Papaver litwinowii	Papaver litwinowii	ncbi	3468	Papaver	11	Recursive / Nearest match / Genus level	4CJDH	Papaver laevigatum	1	EOL-000000199702	Papaver laevigatum	6	3601116	Papaver laevigatum	1	3468	Papaver	11	MAYBE
d_coconut_simple.txt	18579	Papaver macrantha	Papaver macrantha	ncbi	3468	Papaver	100	Unmapped / partial match (most likely genus level)	6WX5W	Roemeria argemone	32	EOL-000000199559	Papaver	100	5531435	Roemeria argemone	32	3468	Papaver	100	YES
d_coconut_simple.txt	18580	Papaver macrostomum	Papaver macrostomum	ncbi	357472	Papaver macrostomum	0	Raw / Exact DB / Canonical match	6TM8D	Papaver macrostomum	0	EOL-000000199751	Papaver macrostomum	0	7315294	Papaver macrostomum	0	357472	Papaver macrostomum	0	NO
d_coconut_simple.txt	18581	Papaver macrostomum Boiss.et Huet	Papaver macrostomum Boiss. et Huet	ncbi	3468	Papaver	100	Unmapped / partial match (most likely genus level)	63JGF	Papaver	100	EOL-000000199559	Papaver	100	2888431	Papaver	100	3468	Papaver	100	YES
d_coconut_simple.txt	18582	Papaver nudicaule	Papaver nudicaule	ncbi	74823	Papaver nudicaule	0	Raw / Exact DB / Canonical match	4CJFG	Papaver nudicaule	0	EOL-000000199735	Papaver nudicaule	0	8144599	Papaver nudicaule	0	74823	Papaver nudicaule	0	NO
d_coconut_simple.txt	18583	Papaver nudicaule L.	Papaver nudicaule L.	ncbi	74823	Papaver nudicaule	3	Simple corrected / Exact DB / Canonical match	4CJFG	Papaver nudicaule	3	EOL-000000199735	Papaver nudicaule	3	8144599	Papaver nudicaule	3	74823	Papaver nudicaule	3	NO
d_coconut_simple.txt	18584	Papaver nudicaule L.Var.leiocarpum(Turcz.)Fedde	Papaver nudicaule L. Var. leiocarpum (Turcz.) Fedde	ncbi	3468	Papaver	100	Unmapped / partial match (most likely genus level)	9KKST	Papaver leiocarpum	30	EOL-000000199637	Papaver leiocarpum	34	3600952|8147657	Papaver leiocarpum|Papaver leiocarpum	30	3468	Papaver	100	YES
d_coconut_simple.txt	18585	Papaver nudicaule var. amurense	Papaver nudicaule var. amurense	ncbi	357462	Papaver nudicaule var. aquilegioides	6	Recursive / Single match	5K5TS	Papaver croceum chinense	4	EOL-000000199559	Papaver	11	7315117	Papaver anomalum	4	357462	Papaver nudicaule var. aquilegioides	6	NO
d_coconut_simple.txt	18586	Papaver oreophilum	Papaver oreophilum	ncbi	3468	Papaver	11	Recursive / Nearest match / Genus level	4CJFT	Papaver oreophilum	0	EOL-000000199623	Papaver oreophilum	0	3603367	Papaver oreophilum	0	3468	Papaver	11	MAYBE
d_coconut_simple.txt	18587	Papaver oreophilum Rupr.	Papaver oreophilum Rupr.	ncbi	3468	Papaver	11	Recursive / Nearest match / Genus level	4CJFT	Papaver oreophilum	3	EOL-000000199623	Papaver oreophilum	3	3603367	Papaver oreophilum	3	3468	Papaver	11	MAYBE
d_coconut_simple.txt	18588	Papaver orientale	Papaver orientale	ncbi	22694	Papaver orientale	0	Raw / Exact DB / Canonical match	4CJFV	Papaver orientale	0	EOL-000000199707	Papaver orientale	0	2888437	Papaver orientale	0	22694	Papaver orientale	0	NO
d_coconut_simple.txt	18589	Papaver orientale L.	Papaver orientale L.	ncbi	22694	Papaver orientale	3	Simple corrected / Exact DB / Canonical match	4CJFV	Papaver orientale	3	EOL-000000199707	Papaver orientale	3	2888437	Papaver orientale	3	22694	Papaver orientale	3	NO
d_coconut_simple.txt	18590	Papaver orientalis	Papaver orientalis	ncbi	22694	Papaver orientale	20	Specific epithet corrected / Exact DB / Single match	4CJFV	Papaver orientale	20	EOL-000000199707	Papaver orientale	20	2888437	Papaver orientale	20	22694	Papaver orientale	20	NO
d_coconut_simple.txt	18591	Papaver pavoninum	Papaver pavoninum	ncbi	357473	Papaver pavoninum	0	Raw / Exact DB / Canonical match	63JGF	Papaver	11	EOL-000000199674	Papaver pavoninum	0	10920214	Papaver pavoninum	0	357473	Papaver pavoninum	0	NO
d_coconut_simple.txt	18592	Papaver persicum	Papaver persicum	ncbi	3468	Papaver	11	Recursive / Nearest match / Genus level	4CJGC	Papaver persicum	0	EOL-000000199581	Papaver persicum	0	7393232	Papaver persicum	0	3468	Papaver	11	MAYBE
d_coconut_simple.txt	18593	Papaver persicum Lindl.	Papaver persicum Lindl.	ncbi	3468	Papaver	11	Recursive / Nearest match / Genus level	4CJGC	Papaver persicum	3	EOL-000000199581	Papaver persicum	3	7393232	Papaver persicum	3	3468	Papaver	11	MAYBE
d_coconut_simple.txt	18594	Papaver pilosum	Papaver pilosum	ncbi	357474	Papaver pilosum	0	Raw / Exact DB / Canonical match	4CJGD	Papaver pilosum	0	EOL-000000199694	Papaver pilosum	0	7738141	Papaver pilosum	0	357474	Papaver pilosum	0	NO
d_coconut_simple.txt	18595	Papaver pinnatifidum	Papaver pinnatifidum	ncbi	3468	Papaver	11	Recursive / Nearest match / Genus level	6TM6L	Papaver pinnatifidum	0	EOL-000000199665	Papaver pinnatifidum	0	3603136	Papaver pinnatifidum	0	3468	Papaver	11	MAYBE
d_coconut_simple.txt	18596	Papaver polychaetum	Papaver polychaetum	ncbi	3468	Papaver	11	Recursive / Nearest match / Genus level	7KGJY	Papaver libanoticum polychaetum	1	EOL-000000199630	Papaver libanoticum subsp. polychaetum (Schott & Kotschy ex Boiss.) J. W. Kadereit	6	3600908	Papaver libanoticum polychaetum	1	3468	Papaver	11	MAYBE
d_coconut_simple.txt	18597	Papaver pseudocanescens	Papaver pseudocanescens	ncbi	1439913	Papaver canescens	6	Recursive / Single match	4CJ9B	Papaver canescens	1	EOL-000000199691	Papaver canescens	6	3602674	Papaver canescens	1	1439913	Papaver canescens	6	NO
d_coconut_simple.txt	18598	Papaver pseudoorientale	Papaver pseudoorientale	ncbi	215228	Papaver pseudo-orientale	1	Raw / Exact DB / Synonym match	4CJJM	Papaver setiferum	1	EOL-000000199740	Papaver setiferum	6	8342911	Papaver setiferum	1	215228	Papaver pseudo-orientale	1	NO
d_coconut_simple.txt	18599	Papaver pseudo-orientale	Papaver pseudo-orientale	ncbi	215228	Papaver pseudo-orientale	0	Raw / Exact DB / Canonical match	63JGF	Papaver	11	EOL-000000199559	Papaver	11	7670059	Papaver pseudo-orientale	0	215228	Papaver pseudo-orientale	0	NO
d_coconut_simple.txt	18600	Papaver pseudoorientale (Fedde) Medw.	Papaver pseudoorientale (Fedde) Medw.	ncbi	215228	Papaver pseudo-orientale	30	Latin inflection corrected / Exact DB / Single match	4CJJM	Papaver setiferum	30	EOL-000000199740	Papaver setiferum	34	8342911	Papaver setiferum	30	215228	Papaver pseudo-orientale	30	NO
d_coconut_simple.txt	18601	Papaver pseudorientale	Papaver pseudorientale	ncbi	215228	Papaver pseudo-orientale	20	Specific epithet corrected / Exact DB / Single match	63JGF	Papaver	24	EOL-000000199559	Papaver	24	7670059	Papaver pseudo-orientale	20	215228	Papaver pseudo-orientale	20	NO
d_coconut_simple.txt	18602	Papaver radicatum	Papaver radicatum	ncbi	357475	Papaver radicatum	0	Raw / Exact DB / Canonical match	4CJHJ	Papaver radicatum	0	EOL-000000199766	Papaver radicatum	0	8348125	Papaver radicatum	0	357475	Papaver radicatum	0	NO
d_coconut_simple.txt	18603	Papaver radicatum Rottb.	Papaver radicatum Rottb.	ncbi	357475	Papaver radicatum	3	Simple corrected / Exact DB / Canonical match	4CJHJ	Papaver radicatum	3	EOL-000000199766	Papaver radicatum	3	8348125	Papaver radicatum	3	357475	Papaver radicatum	3	NO
d_coconut_simple.txt	18604	Papaver rhoeas	Papaver rhoeas	ncbi	33128	Papaver rhoeas	0	Raw / Exact DB / Canonical match	6TM6N	Papaver rhoeas	0	EOL-000000199710	Papaver rhoeas	0	2888443	Papaver rhoeas	0	33128	Papaver rhoeas	0	NO
d_coconut_simple.txt	18605	Papaver rhoeas chelidonides	Papaver rhoeas chelidonides	ncbi	1211589	Papaver rhoeas subsp. rhoeas	34	Generic epithet corrected / Recursive / Single match	5K5W7	Papaver rhoeas rhoeas	32	EOL-000000199714	Papaver rhoeas subsp. rhoeas	34	7315015	Papaver rhoeas rhoeas	32	1211589	Papaver rhoeas subsp. rhoeas	34	NO
d_coconut_simple.txt	18606	Papaver rhoeas L.	Papaver rhoeas L.	ncbi	33128	Papaver rhoeas	3	Simple corrected / Exact DB / Canonical match	6TM6N	Papaver rhoeas	3	EOL-000000199710	Papaver rhoeas	3	2888443	Papaver rhoeas	3	33128	Papaver rhoeas	3	NO
d_coconut_simple.txt	18607	Papaver rhoeas var.decaisnei Hochst.et Steud.	Papaver rhoeas var. decaisnei Hochst. et Steud.	ncbi	3468	Papaver	100	Unmapped / partial match (most likely genus level)	63JGF	Papaver	100	EOL-000000199559	Papaver	100	2888431	Papaver	100	3468	Papaver	100	YES
d_coconut_simple.txt	18608	Papaver rhopalothece	Papaver rhopalothece	ncbi	3468	Papaver	11	Recursive / Nearest match / Genus level	4CJC4	Papaver guerlekense	1	EOL-000000199658	Papaver guerlekense	6	3601607	Papaver guerlekense	1	3468	Papaver	11	MAYBE
d_coconut_simple.txt	18609	Papaver rupifragum Boiss.et Reut	Papaver rupifragum Boiss. et Reut	ncbi	3468	Papaver	100	Unmapped / partial match (most likely genus level)	63JGF	Papaver	100	EOL-000000199559	Papaver	100	2888431	Papaver	100	3468	Papaver	100	YES
d_coconut_simple.txt	18610	Papaver rupifragum Boss et.Reut	Papaver rupifragum Boss et. Reut	ncbi	3468	Papaver	100	Unmapped / partial match (most likely genus level)	63JGF	Papaver	100	EOL-000000199559	Papaver	100	2888431	Papaver	100	3468	Papaver	100	YES
d_coconut_simple.txt	18611	Papaver setigerum	Papaver setigerum	ncbi	215229	Papaver somniferum subsp. setigerum	1	Raw / Exact DB / Synonym match	4CJJN	Papaver setigerum	0	EOL-000000199656	Papaver setigerum	0	3602227	Papaver setigerum	0	215229	Papaver somniferum subsp. setigerum	1	NO
d_coconut_simple.txt	18612	Papaver setigerum DC.	Papaver setigerum DC.	ncbi	215229	Papaver somniferum subsp. setigerum	4	Simple corrected / Exact DB / Synonym match	4CJJN	Papaver setigerum	3	EOL-000000199656	Papaver setigerum	3	3602227	Papaver setigerum	3	215229	Papaver somniferum subsp. setigerum	4	NO
d_coconut_simple.txt	18613	Papaver sommiferum	Papaver sommiferum	ncbi	3469	Papaver somniferum	20	Specific epithet corrected / Exact DB / Single match	4CJK3	Papaver somniferum	20	EOL-000000199602	Papaver somniferum	20	2888439	Papaver somniferum	20	3469	Papaver somniferum	20	NO
d_coconut_simple.txt	18614	Papaver somniferum	Papaver somniferum	ncbi	3469	Papaver somniferum	0	Raw / Exact DB / Canonical match	4CJK3	Papaver somniferum	0	EOL-000000199602	Papaver somniferum	0	2888439	Papaver somniferum	0	3469	Papaver somniferum	0	NO
d_coconut_simple.txt	18615	Papaver somniferum L.	Papaver somniferum L.	ncbi	3469	Papaver somniferum	3	Simple corrected / Exact DB / Canonical match	4CJK3	Papaver somniferum	3	EOL-000000199602	Papaver somniferum	3	2888439	Papaver somniferum	3	3469	Papaver somniferum	3	NO
d_coconut_simple.txt	18616	Papaver spp.	Papaver spp.	ncbi	3468	Papaver	3	Simple corrected / Exact DB / Canonical match	63JGF	Papaver	3	EOL-000000199559	Papaver	3	2888431	Papaver	3	3468	Papaver	3	NO
d_coconut_simple.txt	18617	Papaver ssp. Burseri (Crantz.) Fedde	Papaver ssp. Burseri (Crantz.) Fedde	ncbi	3468	Papaver	100	Unmapped / partial match (most likely genus level)	63JGF	Papaver	100	EOL-000000199559	Papaver	100	2888431	Papaver	100	3468	Papaver	100	YES
d_coconut_simple.txt	18618	Papaver ssp. hyperboreum Nordhagen	Papaver ssp. hyperboreum Nordhagen	ncbi	3468	Papaver	100	Unmapped / partial match (most likely genus level)	63JGF	Papaver	100	EOL-000000199559	Papaver	100	2888431	Papaver	100	3468	Papaver	100	YES
d_coconut_simple.txt	18619	Papaver ssp. kerneri (Hayek) Fedde	Papaver ssp. kerneri (Hayek) Fedde	ncbi	3468	Papaver	100	Unmapped / partial match (most likely genus level)	63JGF	Papaver	100	EOL-000000199559	Papaver	100	2888431	Papaver	100	3468	Papaver	100	YES
d_coconut_simple.txt	18620	Papaver ssp. Kerneri (Hayek) Fedde	Papaver ssp. Kerneri (Hayek) Fedde	ncbi	3468	Papaver	100	Unmapped / partial match (most likely genus level)	63JGF	Papaver	100	EOL-000000199559	Papaver	100	2888431	Papaver	100	3468	Papaver	100	YES
d_coconut_simple.txt	18621	Papaver ssp. sendtneri (Kern) Schnz et.Keller	Papaver ssp. sendtneri (Kern) Schnz et. Keller	ncbi	3468	Papaver	100	Unmapped / partial match (most likely genus level)	63JGF	Papaver	100	EOL-000000199559	Papaver	100	2888431	Papaver	100	3468	Papaver	100	YES
d_coconut_simple.txt	18622	Papaver ssp. tatricum Nyar.	Papaver ssp. tatricum Nyar.	ncbi	152836	Papaver tatricum	3	Simple corrected / Exact DB / Canonical match	4CJKV	Papaver tatricum	3	EOL-000000199651	Papaver tatricum	3	7314904	Papaver tatricum	3	152836	Papaver tatricum	3	NO
d_coconut_simple.txt	18623	Papaver ssp.rhaeticum (Ler.) Mgf.	Papaver ssp. rhaeticum (Ler.) Mgf.	ncbi	152835	Papaver rhaeticum	3	Simple corrected / Exact DB / Canonical match	94DZH	Papaver alpinum alpinum	4	EOL-000000199764	Papaver alpinum	10	3602617	Papaver rhaeticum	3	152835	Papaver rhaeticum	3	NO
d_coconut_simple.txt	18624	Papaver ssp.rhaeticum (Ler.)Mgf.	Papaver ssp. rhaeticum (Ler.) Mgf.	ncbi	152835	Papaver rhaeticum	3	Simple corrected / Exact DB / Canonical match	94DZH	Papaver alpinum alpinum	4	EOL-000000199764	Papaver alpinum	10	3602617	Papaver rhaeticum	3	152835	Papaver rhaeticum	3	NO
d_coconut_simple.txt	18625	Papaver stevenianum	Papaver stevenianum	ncbi	357469	Papaver dubium	10	Recursive / Nearest match / Species level	7KGHM	Papaver dubium stevenianum	1	EOL-000000199722	Papaver dubium subsp. stevenianum (Mikheev) Kubat & Siposova	6	3601981	Papaver dubium stevenianum	1	357469	Papaver dubium	10	NO
d_coconut_simple.txt	18626	Papaver strigosum	Papaver strigosum	ncbi	3468	Papaver	11	Recursive / Nearest match / Genus level	4CJKH	Papaver strigosum	0	EOL-000000199559	Papaver	11	7490812	Papaver strigosum	0	3468	Papaver	11	MAYBE
d_coconut_simple.txt	18627	Papaver syriacum Boiss.et Blanche	Papaver syriacum Boiss. et Blanche	ncbi	3468	Papaver	100	Unmapped / partial match (most likely genus level)	63JGF	Papaver	100	EOL-000000199559	Papaver	100	2888431	Papaver	100	3468	Papaver	100	YES
d_coconut_simple.txt	18628	Papaver tatricum	Papaver tatricum	ncbi	152836	Papaver tatricum	0	Raw / Exact DB / Canonical match	4CJKV	Papaver tatricum	0	EOL-000000199651	Papaver tatricum	0	7314904	Papaver tatricum	0	152836	Papaver tatricum	0	NO
d_coconut_simple.txt	18629	Papaver tauricola	Papaver tauricola	ncbi	3468	Papaver	11	Recursive / Nearest match / Genus level	7KGKQ	Papaver persicum tauricola	1	EOL-000000199583	Papaver persicum subsp. tauricola (Boiss.) J. W. Kadereit	6	3603195	Papaver persicum tauricola	1	3468	Papaver	11	MAYBE
d_coconut_simple.txt	18630	Papaver tauricola Boiss.	Papaver tauricola Boiss.	ncbi	3468	Papaver	11	Recursive / Nearest match / Genus level	7KGKQ	Papaver persicum tauricola	4	EOL-000000199583	Papaver persicum subsp. tauricola (Boiss.) J. W. Kadereit	6	3603195	Papaver persicum tauricola	4	3468	Papaver	11	MAYBE
d_coconut_simple.txt	18631	Papaver trifolium Boiss	Papaver trifolium Boiss	ncbi	3468	Papaver	100	Unmapped / partial match (most likely genus level)	63JGF	Papaver	100	EOL-000000199559	Papaver	100	2888431	Papaver	100	3468	Papaver	100	YES
d_coconut_simple.txt	18632	Papaver triniaefolium Boiss.	Papaver triniaefolium Boiss.	ncbi	400537	Papaver triniifolium	20	Specific epithet corrected / Exact DB / Single match	4CJLH	Papaver triniifolium	20	EOL-000000199760	Papaver triniifolium	20	3601686	Papaver triniifolium	20	400537	Papaver triniifolium	20	NO
d_coconut_simple.txt	18633	Papaver trinifolium	Papaver trinifolium	ncbi	400537	Papaver triniifolium	20	Specific epithet corrected / Exact DB / Single match	4CJLH	Papaver triniifolium	20	EOL-000000199760	Papaver triniifolium	20	3601686	Papaver triniifolium	20	400537	Papaver triniifolium	20	NO
d_coconut_simple.txt	18634	Papaver triniifolium	Papaver triniifolium	ncbi	400537	Papaver triniifolium	0	Raw / Exact DB / Canonical match	4CJLH	Papaver triniifolium	0	EOL-000000199760	Papaver triniifolium	0	3601686	Papaver triniifolium	0	400537	Papaver triniifolium	0	NO
d_coconut_simple.txt	18635	Papaver urbanianum Fedde.	Papaver urbanianum Fedde.	ncbi	400537	Papaver triniifolium	6	Recursive / Single match	4CJLH	Papaver triniifolium	4	EOL-000000199760	Papaver triniifolium	6	3601686	Papaver triniifolium	4	400537	Papaver triniifolium	6	NO
d_coconut_simple.txt	18636	Papaver var. flore albo	Papaver var. flore albo	ncbi	3468	Papaver	100	Unmapped / partial match (most likely genus level)	63JGF	Papaver	100	EOL-000000199559	Papaver	100	2888431	Papaver	100	3468	Papaver	100	YES
d_coconut_simple.txt	18637	Papaver var. flore pleno	Papaver var. flore pleno	ncbi	3468	Papaver	100	Unmapped / partial match (most likely genus level)	63JGF	Papaver	100	EOL-000000199559	Papaver	100	2888431	Papaver	100	3468	Papaver	100	YES
d_coconut_simple.txt	18638	Papaver var. paeoniflorum Alef.	Papaver var. paeoniflorum Alef.	ncbi	3469	Papaver somniferum	34	Generic epithet corrected / Recursive / Single match	4CJK3	Papaver somniferum	32	EOL-000000199602	Papaver somniferum	34	2888439	Papaver somniferum	32	3469	Papaver somniferum	34	NO
d_coconut_simple.txt	18639	Papavere rhoeas	Papavere rhoeas	ncbi	33128	Papaver rhoeas	32	Generic epithet corrected / Exact DB / Single match	6TM6N	Papaver rhoeas	32	EOL-000000199710	Papaver rhoeas	32	2888443	Papaver rhoeas	32	33128	Papaver rhoeas	32	NO
d_coconut_simple.txt	18640	Paphia euglypta	Paphia euglypta	ncbi	345428	Paphia euglypta	0	Raw / Exact DB / Canonical match	4CJQG	Paphia euglypta	0	EOL-000000822334	Paphia euglypta	0	5729403	Paphia euglypta	0	345428	Paphia euglypta	0	NO
d_coconut_simple.txt	18641	Papilio machaon hippocrates	Papilio machaon hippocrates	ncbi	213904	Papilio machaon hippocrates	0	Raw / Exact DB / Canonical match	4CKH8	Papilio machaon	10	EOL-000001803247	Papilio machaon	10	11781445	Papilio machaon hippocrates	0	213904	Papilio machaon hippocrates	0	NO
d_coconut_simple.txt	18642	Papilio xuthus	Papilio xuthus	ncbi	66420	Papilio xuthus	0	Raw / Exact DB / Canonical match	4CKS5	Papilio xuthus	0	EOL-000001803237	Papilio xuthus	0	1937819	Papilio xuthus	0	66420	Papilio xuthus	0	NO
d_coconut_simple.txt	18643	Papilionoideae	Papilionoideae	ncbi	3814	Papilionoideae	0	Raw / Exact DB / Canonical match	623QT	Fabaceae	12	EOL-000000462241	Fabaceae	12	5386	Fabaceae	12	3814	Papilionoideae	0	NO
d_coconut_simple.txt	18644	Papuacedrus torricellenis	Papuacedrus torricellenis	ncbi	103976	Papuacedrus	100	Unmapped / partial match (most likely genus level)	5QGYW	Papuacedrus papuana papuana	32	EOL-000000502531	Papuacedrus papuana var. papuana	34	2684223	Papuacedrus papuana papuana	32	103976	Papuacedrus	100	YES
d_coconut_simple.txt	18645	Papularia sphaerosperma	Papularia sphaerosperma	ncbi	112178|2938339	Arthrinium phaeospermum|Apiospora sphaerosperma	8	Recursive / Multiple match	9YNDH	Apiospora sphaerosperma	1	EOL-000002239096	Arthrinium phaeospermum	6	2569343	Arthrinium phaeospermum	1	112178|2938339	Arthrinium phaeospermum|Apiospora sphaerosperma	8	YES
d_coconut_simple.txt	18646	Papver stevenianum	Papver stevenianum	ncbi			1000	Unmapped	7KGHM	Papaver dubium stevenianum	32	EOL-000000199722	Papaver dubium subsp. stevenianum (Mikheev) Kubat & Siposova	34	3601981	Papaver dubium stevenianum	32			1000	YES
d_coconut_simple.txt	18647	Parabaena sagittata Miers	Parabaena sagittata Miers	ncbi	152350	Parabaena	100	Unmapped / partial match (most likely genus level)	6DMC	Parabaena	100	EOL-000000200445	Parabaena	100	7268676	Parabaena	100	152350	Parabaena	100	YES
d_coconut_simple.txt	18648	Parabenzoin praecox	Parabenzoin praecox	ncbi	1715696	Lindera praecox	6	Recursive / Single match	6QG3F	Lindera praecox	1	EOL-000000498973	Lindera praecox	6	7304475	Lindera praecox	1	1715696	Lindera praecox	6	NO
d_coconut_simple.txt	18649	Parabenzoin trilobum	Parabenzoin trilobum	ncbi	349475	Lindera triloba	6	Recursive / Single match	6QFQW	Lindera triloba	1	EOL-000000499036	Lindera triloba	6	8041138	Lindera triloba	1	349475	Lindera triloba	6	NO
d_coconut_simple.txt	18650	Parabenzoin trilobum Nakai.	Parabenzoin trilobum Nakai.	ncbi	349475	Lindera triloba	6	Recursive / Single match	6QFQW	Lindera triloba	4	EOL-000000499036	Lindera triloba	6	8041138	Lindera triloba	4	349475	Lindera triloba	6	NO
d_coconut_simple.txt	18651	Parablechnum minus	Parablechnum minus	ncbi	393576	Parablechnum minus	0	Raw / Exact DB / Canonical match	4CMGG	Parablechnum minus	0	EOL-000000511105	Parablechnum minus	0	9439711	Parablechnum minus	0	393576	Parablechnum minus	0	NO
d_coconut_simple.txt	18652	Paracalyx scariosa	Paracalyx scariosa	ncbi	1888380	Paracalyx scariosus	20	Specific epithet corrected / Exact DB / Single match	4CNFD	Paracalyx scariosus	20	EOL-000000474977	Paracalyx scariosus	20	2947098	Paracalyx scariosus	20	1888380	Paracalyx scariosus	20	NO
d_coconut_simple.txt	18653	Paraconiothyrium	Paraconiothyrium	ncbi	300251	Paraconiothyrium	0	Raw / Exact DB / Canonical match	63J8G	Paraconiothyrium	0	EOL-000002185507	Paraconiothyrium	0	2615545	Paraconiothyrium	0	300251	Paraconiothyrium	0	NO
d_coconut_simple.txt	18654	Paracynoglossum imeretinum	Paracynoglossum imeretinum	ncbi	1288243	Paracynoglossum	11	Recursive / Nearest match / Genus level	7WJ4G	Paracynoglossum furcatum	1	EOL-000000308255	Boraginaceae	12	4064505	Paracynoglossum furcatum	1	1288243	Paracynoglossum	11	MAYBE
d_coconut_simple.txt	18655	Parageum montanum	Parageum montanum	ncbi	148895	Geum montanum	6	Recursive / Single match	3FYBZ	Geum montanum	1	EOL-000000440170	Geum montanum	6	5369806	Geum montanum	1	148895	Geum montanum	6	NO
d_coconut_simple.txt	18656	Paragorgia sp.	Paragorgia sp.	ncbi	44184	Paragorgia sp.	0	Raw / Exact DB / Canonical match	84RMF	Paragorgia	3	EOL-000000545038	Paragorgia	3	2262086	Paragorgia	3	44184	Paragorgia sp.	0	NO
d_coconut_simple.txt	18657	Parahebe birleyi	Parahebe birleyi	ncbi	4173	Veronica	11	Recursive / Nearest match / Genus level	5B6H7	Veronica birleyi	1	EOL-000000363187	Veronica birleyi	6	3733751	Veronica birleyi	1	4173	Veronica	11	MAYBE
d_coconut_simple.txt	18658	Parahebe linifolia	Parahebe linifolia	ncbi	124272	Veronica linifolia	1	Raw / Exact DB / Synonym match	7FPJQ	Veronica linifolia	1	EOL-000000363296	Veronica linifolia	6	3729864	Veronica linifolia	1	124272	Veronica linifolia	1	NO
d_coconut_simple.txt	18659	Parahigginsia sp.	Parahigginsia sp.	ncbi	942713	Heteroxyidae	12	Recursive / Nearest match / Family level	84RMM	Parahigginsia	3	EOL-000000560880	Parahigginsia	3	2250530	Parahigginsia	3	942713	Heteroxyidae	12	MAYBE
d_coconut_simple.txt	18660	Paralembus digitiformis	Paralembus digitiformis	ncbi	232897	Paralembus digitiformis	0	Raw / Exact DB / Canonical match	625Y4	Philasteridae	12	EOL-000000027955	Paralembus digitiformis	0	7778798	Paralembus digitiformis	0	232897	Paralembus digitiformis	0	NO
d_coconut_simple.txt	18661	Paralemnalia clavata	Paralemnalia clavata	ncbi	361004	Paralemnalia	11	Recursive / Nearest match / Genus level	4CYCX	Paralemnalia clavata	0	EOL-000000543397	Paralemnalia clavata	0	2263117	Paralemnalia clavata	0	361004	Paralemnalia	11	MAYBE
d_coconut_simple.txt	18662	Paralemnalia thyrsoides	Paralemnalia thyrsoides	ncbi	767282	Paralemnalia thyrsoides	0	Raw / Exact DB / Canonical match	4CYD3	Paralemnalia thyrsoides	0	EOL-000000543396	Paralemnalia thyrsoides	0	2263121	Paralemnalia thyrsoides	0	767282	Paralemnalia thyrsoides	0	NO
d_coconut_simple.txt	18663	Paralimyxa miuraensis	Paralimyxa miuraensis	ncbi	376150	Paraliomyxa miuraensis	32	Generic epithet corrected / Exact DB / Single match			1000			1000			1000	376150	Paraliomyxa miuraensis	32	NO
d_coconut_simple.txt	18664	Parameria laevigata	Parameria laevigata	ncbi	429500	Parameria laevigata	0	Raw / Exact DB / Canonical match	7DQMR	Urceola laevigata	1	EOL-000000283942	Urceola laevigata	6	9827170	Urceola laevigata	1	429500	Parameria laevigata	0	NO
d_coconut_simple.txt	18665	Parameria laevigata MOLDENKE	Parameria laevigata MOLDENKE	ncbi	429499	Parameria	100	Unmapped / partial match (most likely genus level)			1000	EOL-000001017392	Parameria	100	3258645	Parameria	100	429499	Parameria	100	YES
d_coconut_simple.txt	18666	Parameria laevigata Moldenke	Parameria laevigata Moldenke	ncbi	429499	Parameria	100	Unmapped / partial match (most likely genus level)			1000	EOL-000001017392	Parameria	100	3258645	Parameria	100	429499	Parameria	100	YES
d_coconut_simple.txt	18667	Paramichelia baillonii	Paramichelia baillonii	ncbi	86754	Magnolia baillonii	1	Raw / Exact DB / Synonym match	3XH6B	Magnolia baillonii	1	EOL-000000489309	Magnolia baillonii	6	3153077	Magnolia baillonii	1	86754	Magnolia baillonii	1	NO
d_coconut_simple.txt	18668	Paramignya griffithii	Paramignya griffithii	ncbi	416205	Paramignya scandens	6	Recursive / Single match	75PQF	Paramignya scandens	1	EOL-000000459001	Paramignya griffithii	0	3835530	Paramignya griffithii	0	416205	Paramignya scandens	6	NO
d_coconut_simple.txt	18669	Paramignya monophylla	Paramignya monophylla	ncbi	159064	Paramignya monophylla	0	Raw / Exact DB / Canonical match	75Q2D	Paramignya monophylla	0	EOL-000000459007	Paramignya monophylla	0	7269299	Paramignya monophylla	0	159064	Paramignya monophylla	0	NO
d_coconut_simple.txt	18670	Paramignya trimera	Paramignya trimera	ncbi	1553915	Paramignya trimera	0	Raw / Exact DB / Canonical match	6TPQG	Paramignya trimera	0	EOL-000000456998	Luvunga monophylla	6	3834797	Luvunga monophylla	1	1553915	Paramignya trimera	0	NO
d_coconut_simple.txt	18671	Paramuricea chamaeleon	Paramuricea chamaeleon	ncbi	317549	Paramuricea clavata	6	Recursive / Single match	9G5Q3	Paramuricea clavata	1	EOL-000000544438	Paramuricea clavata	6	2261251	Paramuricea clavata	1	317549	Paramuricea clavata	6	NO
d_coconut_simple.txt	18672	Paramuricea clavata	Paramuricea clavata	ncbi	317549	Paramuricea clavata	0	Raw / Exact DB / Canonical match	9G5Q3	Paramuricea clavata	0	EOL-000000544438	Paramuricea clavata	0	2261251	Paramuricea clavata	0	317549	Paramuricea clavata	0	NO
d_coconut_simple.txt	18673	Paranephelius uniflorus	Paranephelius uniflorus	ncbi	463613	Paranephelius uniflorus	0	Raw / Exact DB / Canonical match	4D5W4	Paranephelius uniflorus	0	EOL-000000255700	Paranephelius uniflorus	0	3096189	Paranephelius uniflorus	0	463613	Paranephelius uniflorus	0	NO
d_coconut_simple.txt	18674	Paraphaeosphaeria quadriseptata	Paraphaeosphaeria quadriseptata	ncbi	125377	Neophaeosphaeria quadriseptata	1	Raw / Exact DB / Synonym match	6S83J	Neophaeosphaeria quadriseptata	1	EOL-000002190569	Neophaeosphaeria quadriseptata	6	2614156	Neophaeosphaeria quadriseptata	1	125377	Neophaeosphaeria quadriseptata	1	NO
d_coconut_simple.txt	18675	Paraphaeosphaeria sp. N-119	Paraphaeosphaeria sp. N-119	ncbi	125369	Paraphaeosphaeria	40	Correction denied / Strain name involved / Nearest match	6G5H	Paraphaeosphaeria	40	EOL-000002185616	Paraphaeosphaeria	40	2614172	Paraphaeosphaeria	40	125369	Paraphaeosphaeria	40	YES
d_coconut_simple.txt	18676	Parapiptadenia excelsa	Parapiptadenia excelsa	ncbi	367334	Parapiptadenia excelsa	0	Raw / Exact DB / Canonical match	4D8TG	Parapiptadenia excelsa	0	EOL-000000486572	Parapiptadenia excelsa	0	2941636	Parapiptadenia excelsa	0	367334	Parapiptadenia excelsa	0	NO
d_coconut_simple.txt	18677	Parapiptadenia rigida	Parapiptadenia rigida	ncbi	148713	Parapiptadenia rigida	0	Raw / Exact DB / Canonical match	4D8TK	Parapiptadenia rigida	0	EOL-000000486567	Parapiptadenia rigida	0	2941629	Parapiptadenia rigida	0	148713	Parapiptadenia rigida	0	NO
d_coconut_simple.txt	18678	Paraquilegia anemonoides	Paraquilegia anemonoides	ncbi	1686258	Paraquilegia anemonoides	0	Raw / Exact DB / Canonical match	762Q6	Paraquilegia anemonoides	0	EOL-000000196324	Paraquilegia anemonoides	0	3930309	Paraquilegia anemonoides	0	1686258	Paraquilegia anemonoides	0	NO
d_coconut_simple.txt	18679	Parartocarpus venenosa	Parartocarpus venenosa	ncbi	241902	Parartocarpus venenosus	1	Raw / Exact DB / Synonym match	762SH	Parartocarpus venenosa	0	EOL-000000439506	Parartocarpus venenosa	0	3766049	Parartocarpus venenosa	0	241902	Parartocarpus venenosus	1	NO
d_coconut_simple.txt	18680	Parartocarpus venenosus	Parartocarpus venenosus	ncbi	241902	Parartocarpus venenosus	0	Raw / Exact DB / Canonical match	6GM9	Parartocarpus	11	EOL-000000439504	Parartocarpus	11	7262733	Parartocarpus	11	241902	Parartocarpus venenosus	0	NO
d_coconut_simple.txt	18681	Parasenecio deltophyllus	Parasenecio deltophyllus	ncbi	186962	Parasenecio deltophyllus	0	Raw / Exact DB / Canonical match	6TQGY	Parasenecio deltophyllus	0	EOL-000000245116	Parasenecio deltophyllus	0	3090436	Parasenecio deltophyllus	0	186962	Parasenecio deltophyllus	0	NO
d_coconut_simple.txt	18682	Parasilurus asotus	Parasilurus asotus	ncbi	30991	Silurus asotus	1	Raw / Exact DB / Synonym match	6YQ6N	Silurus asotus	1	EOL-000000609838	Silurus asotus	6	2337594	Silurus asotus	1	30991	Silurus asotus	1	NO
d_coconut_simple.txt	18683	Parastagonospora nodorum	Parastagonospora nodorum	ncbi	13684	Parastagonospora nodorum	0	Raw / Exact DB / Canonical match	75QJC	Parastagonospora nodorum	0	EOL-000002190988	Parastagonospora nodorum	0	7453827	Parastagonospora nodorum	0	13684	Parastagonospora nodorum	0	NO
d_coconut_simple.txt	18684	Parastrephia lepidophylla	Parastrephia lepidophylla	ncbi	382035	Parastrephia lepidophylla	0	Raw / Exact DB / Canonical match	4DDR5	Parastrephia lepidophylla	0	EOL-000000271825	Parastrephia lepidophylla	0	3098753	Parastrephia lepidophylla	0	382035	Parastrephia lepidophylla	0	NO
d_coconut_simple.txt	18685	Parastrephia quadrangularis	Parastrephia quadrangularis	ncbi	382038	Parastrephia quadrangularis	0	Raw / Exact DB / Canonical match	4DDR8	Parastrephia quadrangularis	0	EOL-000000271828	Parastrephia quadrangularis	0	3098748	Parastrephia quadrangularis	0	382038	Parastrephia quadrangularis	0	NO
d_coconut_simple.txt	18686	Paratecoma koraiensis	Paratecoma koraiensis	ncbi			1000	Unmapped	99K42	Paratecoma	100	EOL-000000367878	Paratecoma	100	7298625	Paratecoma	100			1000	YES
d_coconut_simple.txt	18687	Paratecoma peroba	Paratecoma peroba	ncbi	24079	Bignoniaceae	12	Recursive / Nearest match / Family level	99RD3	Paratecoma peroba	0	EOL-000000367879	Paratecoma peroba	0	4093483	Paratecoma peroba	0	24079	Bignoniaceae	12	MAYBE
d_coconut_simple.txt	18688	Paratinospora sagittata	Paratinospora sagittata	ncbi	648882	Paratinospora sagittata	0	Raw / Exact DB / Canonical match	8SFX6	Paratinospora sagittata	0	EOL-000000199861	Menispermaceae	12	11546126	Paratinospora sagittata	0	648882	Paratinospora sagittata	0	NO
d_coconut_simple.txt	18689	Paravallaris maingayi	Paravallaris maingayi	ncbi	184268	Kibatalia	11	Recursive / Nearest match / Genus level	3R77R	Kibatalia maingayi	1	EOL-000000282631	Kibatalia maingayi	6	3619204	Kibatalia maingayi	1	184268	Kibatalia	11	MAYBE
d_coconut_simple.txt	18690	Paravallaris microphylla	Paravallaris microphylla	ncbi	1489671	Kibatalia laurifolia	6	Recursive / Single match	3R77L	Kibatalia laurifolia	1	EOL-000000282636	Kibatalia laurifolia	6	3619255	Kibatalia laurifolia	1	1489671	Kibatalia laurifolia	6	NO
d_coconut_simple.txt	18691	Parazoanhus sp.	Parazoanhus sp.	ncbi			1000	Unmapped			1000			1000			1000			1000	YES
d_coconut_simple.txt	18692	Parentucellia latifolia	Parentucellia latifolia	ncbi	374721	Parentucellia latifolia	0	Raw / Exact DB / Canonical match	4DKYK	Parentucellia latifolia	0	EOL-000000337341	Parentucellia latifolia	0	8049400	Parentucellia latifolia	0	374721	Parentucellia latifolia	0	NO
d_coconut_simple.txt	18693	Parepigynum funingense	Parepigynum funingense	ncbi	1898821	Parepigynum funingense	0	Raw / Exact DB / Canonical match	6TRG4	Parepigynum funingense	0	EOL-000000284816	Parepigynum funingense	0	3620774	Parepigynum funingense	0	1898821	Parepigynum funingense	0	NO
d_coconut_simple.txt	18694	Parerythropodium fulvum	Parerythropodium fulvum	ncbi	560255	Rhytisma fulvum	6	Recursive / Single match	6WVB9	Rhytisma fulvum	1	EOL-000000542477	Rhytisma fulvum	6	5185235	Rhytisma fulvum	1	560255	Rhytisma fulvum	6	NO
d_coconut_simple.txt	18695	Parietaria officinalis	Parietaria officinalis	ncbi	13187	Parietaria officinalis	0	Raw / Exact DB / Canonical match	4DMC4	Parietaria officinalis	0	EOL-000000448916	Parietaria officinalis	0	5361803	Parietaria officinalis	0	13187	Parietaria officinalis	0	NO
d_coconut_simple.txt	18696	Parinari campestris	Parinari campestris	ncbi	1186172	Parinari campestris	0	Raw / Exact DB / Canonical match	4DMG2	Parinari campestris	0	EOL-000000377997	Parinari campestris	0	2984941	Parinari campestris	0	1186172	Parinari campestris	0	NO
d_coconut_simple.txt	18697	Parinari sprucei	Parinari sprucei	ncbi	82156	Parinari	11	Recursive / Nearest match / Genus level	4DMKS	Parinari sprucei	0	EOL-000000377996	Parinari sprucei	0	2984995	Parinari sprucei	0	82156	Parinari	11	MAYBE
d_coconut_simple.txt	18698	Paris polyphylla	Paris polyphylla	ncbi	49666	Paris polyphylla	0	Raw / Exact DB / Canonical match	4DMQK	Paris polyphylla	0	EOL-000000105681	Paris polyphylla	0	5295929	Paris polyphylla	0	49666	Paris polyphylla	0	NO
d_coconut_simple.txt	18699	Paris spp.	Paris spp.	ncbi	49669	Paris	3	Simple corrected / Exact DB / Canonical match	8W262	Paris	3	EOL-000000105650	Paris	3	2741835	Paris	3	49669	Paris	3	NO
d_coconut_simple.txt	18700	Paris verticillata	Paris verticillata	ncbi	55185	Paris verticillata	0	Raw / Exact DB / Canonical match	4DMQX	Paris verticillata	0	EOL-000000105668	Paris verticillata	0	5295898	Paris verticillata	0	55185	Paris verticillata	0	NO
d_coconut_simple.txt	18701	Parkia biglobosa	Parkia biglobosa	ncbi	889930	Parkia biglobosa	0	Raw / Exact DB / Canonical match	4DN4B	Parkia biglobosa	0	EOL-000000463967	Parkia biglobosa	0	5348812	Parkia biglobosa	0	889930	Parkia biglobosa	0	NO
d_coconut_simple.txt	18702	Parkia clappertoniana	Parkia clappertoniana	ncbi	889930	Parkia biglobosa	6	Recursive / Single match	4DN4B	Parkia biglobosa	1	EOL-000000463967	Parkia biglobosa	6	5348812	Parkia biglobosa	1	889930	Parkia biglobosa	6	NO
d_coconut_simple.txt	18703	Parkia javanica	Parkia javanica	ncbi	1914267	Parkia javanica	0	Raw / Exact DB / Canonical match	4DN53	Parkia javanica	0	EOL-000000463945	Parkia javanica	0	5348865	Parkia javanica	0	1914267	Parkia javanica	0	NO
d_coconut_simple.txt	18704	Parkia speciosa	Parkia speciosa	ncbi	148714	Parkia speciosa	0	Raw / Exact DB / Canonical match	4DN5Z	Parkia speciosa	0	EOL-000000463930	Parkia speciosa	0	5348811	Parkia speciosa	0	148714	Parkia speciosa	0	NO
d_coconut_simple.txt	18705	Parkinsonia aculeata	Parkinsonia aculeata	ncbi	58886	Parkinsonia aculeata	0	Raw / Exact DB / Canonical match	4DN6J	Parkinsonia aculeata	0	EOL-000000471706	Parkinsonia aculeata	0	5357217	Parkinsonia aculeata	0	58886	Parkinsonia aculeata	0	NO
d_coconut_simple.txt	18706	Parmelia caperata	Parmelia caperata	ncbi	172615	Flavoparmelia caperata	6	Recursive / Single match	6J9K5	Flavoparmelia caperata	1	EOL-000002250965	Flavoparmelia caperata	6	2606178	Flavoparmelia caperata	1	172615	Flavoparmelia caperata	6	NO
d_coconut_simple.txt	18707	Parmelia caraccensis	Parmelia caraccensis	ncbi	411583	Hypotrachyna caraccensis	6	Recursive / Single match	52XR	Hypotrachyna	11	EOL-000002250657	Hypotrachyna caraccensis	6	2605578	Hypotrachyna caraccensis	1	411583	Hypotrachyna caraccensis	6	NO
d_coconut_simple.txt	18708	Parmelia formosana	Parmelia formosana	ncbi	172618	Hypotrachyna	11	Recursive / Nearest match / Genus level	3NZT8	Hypotrachyna formosana	1	EOL-000002250606	Hypotrachyna	11	2605629	Hypotrachyna formosana	1	172618	Hypotrachyna	11	MAYBE
d_coconut_simple.txt	18709	Parmelia horrescens	Parmelia horrescens	ncbi	1709390	Hypotrachyna horrescens	1	Raw / Exact DB / Synonym match	3NZTJ	Hypotrachyna horrescens	1	EOL-000002251125	Parmelinopsis horrescens	6	2605655	Parmelinopsis horrescens	1	1709390	Hypotrachyna horrescens	1	NO
d_coconut_simple.txt	18710	Parmelia leucotyliza	Parmelia leucotyliza	ncbi	2035823	Myelochroa leucotyliza	1	Raw / Exact DB / Synonym match	6HXJ|5W8G	Parmelina|Myelochroa	11	EOL-000002250198	Myelochroa leucotyliza	6	5261171	Parmelina leucotyliza	1	2035823	Myelochroa leucotyliza	1	NO
d_coconut_simple.txt	18711	Parmelia pseudofatiscens	Parmelia pseudofatiscens	ncbi	87260	Parmelia	100	Unmapped / partial match (most likely genus level)	6HXG	Parmelia	100	EOL-000002250874	Parmelia	100	2576643	Parmelia	100	87260	Parmelia	100	YES
d_coconut_simple.txt	18712	Parmelia saxatilis	Parmelia saxatilis	ncbi	87261	Parmelia saxatilis	0	Raw / Exact DB / Canonical match	4DPB2	Parmelia saxatilis	0	EOL-000002250878	Parmelia saxatilis	0	2605955	Parmelia saxatilis	0	87261	Parmelia saxatilis	0	NO
d_coconut_simple.txt	18713	Parmelia saxatilis var.omphalodes	Parmelia saxatilis var. omphalodes	ncbi	164171	Parmelia omphalodes	6	Recursive / Single match	4DP55	Parmelia omphalodes	4	EOL-000002250880	Parmelia omphalodes	6	6607819	Parmelia omphalodes	4	164171	Parmelia omphalodes	6	NO
d_coconut_simple.txt	18714	Parmelia spp.	Parmelia spp.	ncbi	87260	Parmelia	3	Simple corrected / Exact DB / Canonical match	6HXG	Parmelia	3	EOL-000002250874	Parmelia	3	2576643	Parmelia	3	87260	Parmelia	3	NO
d_coconut_simple.txt	18715	Parmelia tinctorum	Parmelia tinctorum	ncbi	235862	Parmotrema tinctorum	1	Raw / Exact DB / Synonym match	4DQ26	Parmotrema tinctorum	1	EOL-000002250309	Parmotrema tinctorum	6	2606268	Parmotrema tinctorum	1	235862	Parmotrema tinctorum	1	NO
d_coconut_simple.txt	18716	Parnassia fimbriata	Parnassia fimbriata	ncbi	3797	Parnassia fimbriata	0	Raw / Exact DB / Canonical match	4DQ6N	Parnassia fimbriata	0	EOL-000000459607	Parnassia fimbriata	0	3032582|8382465	Parnassia fimbriata|Parnassia fimbriata	2	3797	Parnassia fimbriata	0	NO
d_coconut_simple.txt	18717	Parodia sanguiniflora	Parodia sanguiniflora	ncbi	153887	Parodia microsperma	6	Recursive / Single match	4DQR7	Parodia microsperma	1	EOL-000000221331|EOL-000000221332	Parodia microsperma|Parodia microsperma subsp. microsperma	8	7281481	Parodia microsperma microsperma	1	153887	Parodia microsperma	6	NO
d_coconut_simple.txt	18718	Parsonia heterophylla	Parsonia heterophylla	ncbi	69387	Parsonsia heterophylla	32	Generic epithet corrected / Exact DB / Single match	4DTD9	Parsonsia heterophylla	32	EOL-000000284731	Parsonsia heterophylla	32	3619997	Parsonsia heterophylla	32	69387	Parsonsia heterophylla	32	NO
d_coconut_simple.txt	18719	Parsonsia eucalyptophylla	Parsonsia eucalyptophylla	ncbi	141594	Parsonsia eucalyptophylla	0	Raw / Exact DB / Canonical match	4DTCF	Parsonsia eucalyptophylla	0	EOL-000000284732	Parsonsia eucalyptophylla	0	5536380	Parsonsia eucalyptophylla	0	141594	Parsonsia eucalyptophylla	0	NO
d_coconut_simple.txt	18720	Parsonsia heterophylla	Parsonsia heterophylla	ncbi	69387	Parsonsia heterophylla	0	Raw / Exact DB / Canonical match	4DTD9	Parsonsia heterophylla	0	EOL-000000284731	Parsonsia heterophylla	0	3619997	Parsonsia heterophylla	0	69387	Parsonsia heterophylla	0	NO
d_coconut_simple.txt	18721	Parsonsia laevigata	Parsonsia laevigata	ncbi	2126282	Parsonsia alboflavescens	6	Recursive / Single match	764R2	Parsonsia alboflavescens	1	EOL-000000284650	Parsonsia alboflavescens	6	7317262	Parsonsia alboflavescens	1	2126282	Parsonsia alboflavescens	6	NO
d_coconut_simple.txt	18722	Parsonsia spiralis	Parsonsia spiralis	ncbi	69386	Parsonsia	11	Recursive / Nearest match / Genus level	63LL8	Parsonsia	11	EOL-000000284649	Parsonsia	11	5536035	Parsonsia spiralis	0	69386	Parsonsia	11	MAYBE
d_coconut_simple.txt	18723	Parsonsia straminea	Parsonsia straminea	ncbi	1508305	Parsonsia straminea	0	Raw / Exact DB / Canonical match	4DTH6	Parsonsia straminea	0	EOL-000000284707	Parsonsia straminea	0	7317057	Parsonsia straminea	0	1508305	Parsonsia straminea	0	NO
d_coconut_simple.txt	18724	Parthenice mollis	Parthenice mollis	ncbi	2364188	Parthenice mollis	0	Raw / Exact DB / Canonical match	4DTKS	Parthenice mollis	0	EOL-000000262715	Parthenice mollis	0	3089137	Parthenice mollis	0	2364188	Parthenice mollis	0	NO
d_coconut_simple.txt	18725	Parthenium alpinum	Parthenium alpinum	ncbi	2364189	Parthenium alpinum	0	Raw / Exact DB / Canonical match	4DTRY	Parthenium alpinum	0	EOL-000000257156	Parthenium alpinum	0	3086807	Parthenium alpinum	0	2364189	Parthenium alpinum	0	NO
d_coconut_simple.txt	18726	Parthenium argentatum	Parthenium argentatum	ncbi	35935	Parthenium argentatum	0	Raw / Exact DB / Canonical match	4DTS4	Parthenium argentatum	0	EOL-000000257136	Parthenium argentatum	0	3086811	Parthenium argentatum	0	35935	Parthenium argentatum	0	NO
d_coconut_simple.txt	18727	Parthenium argentatum Gray	Parthenium argentatum Gray	ncbi	35934	Parthenium	100	Unmapped / partial match (most likely genus level)	6J8P	Parthenium	100	EOL-000000257129	Parthenium	100	3086782	Parthenium	100	35934	Parthenium	100	YES
d_coconut_simple.txt	18728	Parthenium argentatum x Parthenium tomentosa	Parthenium argentatum x Parthenium tomentosa	ncbi			96	Rule-based screening / Unresolvable hybrid - manual check required			96			96			96			96	YES
d_coconut_simple.txt	18729	Parthenium bipinnatifidum	Parthenium bipinnatifidum	ncbi	35934	Parthenium	11	Recursive / Nearest match / Genus level	4DTS6	Parthenium bipinnatifidum	0	EOL-000000257140	Parthenium bipinnatifidum	0	3086791	Parthenium bipinnatifidum	0	35934	Parthenium	11	MAYBE
d_coconut_simple.txt	18730	Parthenium cineraceum	Parthenium cineraceum	ncbi	2364190	Parthenium cineraceum	0	Raw / Exact DB / Canonical match	4DTS7	Parthenium cineraceum	0	EOL-000000257145	Parthenium cineraceum	0	3086794	Parthenium cineraceum	0	2364190	Parthenium cineraceum	0	NO
d_coconut_simple.txt	18731	Parthenium confertum	Parthenium confertum	ncbi	2364191	Parthenium confertum	0	Raw / Exact DB / Canonical match	4DTS8	Parthenium confertum	0	EOL-000000257149	Parthenium confertum	0	3086797	Parthenium confertum	0	2364191	Parthenium confertum	0	NO
d_coconut_simple.txt	18732	Parthenium fruticosum	Parthenium fruticosum	ncbi	35934	Parthenium	11	Recursive / Nearest match / Genus level	4DTSB	Parthenium fruticosum	0	EOL-000000257134	Parthenium fruticosum	0	3086796	Parthenium fruticosum	0	35934	Parthenium	11	MAYBE
d_coconut_simple.txt	18733	Parthenium glomeratum	Parthenium glomeratum	ncbi	35934	Parthenium	11	Recursive / Nearest match / Genus level	4DTSC	Parthenium glomeratum	0	EOL-000000257142	Parthenium glomeratum	0	3086786	Parthenium glomeratum	0	35934	Parthenium	11	MAYBE
d_coconut_simple.txt	18734	Parthenium hispidum	Parthenium hispidum	ncbi	35934	Parthenium	11	Recursive / Nearest match / Genus level	4DTSD	Parthenium hispidum	0	EOL-000000257138	Parthenium hispidum	0	3086805	Parthenium hispidum	0	35934	Parthenium	11	MAYBE
d_coconut_simple.txt	18735	Parthenium hispitum	Parthenium hispitum	ncbi	35934	Parthenium	24	Specific epithet corrected / Recursive / Nearest match	4DTSD	Parthenium hispidum	20	EOL-000000257138	Parthenium hispidum	20	3086805	Parthenium hispidum	20	35934	Parthenium	24	MAYBE
d_coconut_simple.txt	18736	Parthenium hyaterophorus	Parthenium hyaterophorus	ncbi	183063	Parthenium hysterophorus	20	Specific epithet corrected / Exact DB / Single match	764TB	Parthenium hysterophorus	20	EOL-000000257130	Parthenium hysterophorus	20	3086784	Parthenium hysterophorus	20	183063	Parthenium hysterophorus	20	NO
d_coconut_simple.txt	18737	Parthenium hysterophorus	Parthenium hysterophorus	ncbi	183063	Parthenium hysterophorus	0	Raw / Exact DB / Canonical match	764TB	Parthenium hysterophorus	0	EOL-000000257130	Parthenium hysterophorus	0	3086784	Parthenium hysterophorus	0	183063	Parthenium hysterophorus	0	NO
d_coconut_simple.txt	18738	Parthenium hysterophorus L.	Parthenium hysterophorus L.	ncbi	183063	Parthenium hysterophorus	3	Simple corrected / Exact DB / Canonical match	764TB	Parthenium hysterophorus	3	EOL-000000257130	Parthenium hysterophorus	3	3086784	Parthenium hysterophorus	3	183063	Parthenium hysterophorus	3	NO
d_coconut_simple.txt	18739	Parthenium hyterophorus	Parthenium hyterophorus	ncbi	183063	Parthenium hysterophorus	20	Specific epithet corrected / Exact DB / Single match	764TB	Parthenium hysterophorus	20	EOL-000000257130	Parthenium hysterophorus	20	3086784	Parthenium hysterophorus	20	183063	Parthenium hysterophorus	20	NO
d_coconut_simple.txt	18740	Parthenium incanum	Parthenium incanum	ncbi	1680480	Parthenium incanum	0	Raw / Exact DB / Canonical match	4DTSF	Parthenium incanum	0	EOL-000000257155	Parthenium incanum	0	3086793	Parthenium incanum	0	1680480	Parthenium incanum	0	NO
d_coconut_simple.txt	18741	Parthenium integrifolium	Parthenium integrifolium	ncbi	1680479	Parthenium integrifolium	0	Raw / Exact DB / Canonical match	4DTSG	Parthenium integrifolium	0	EOL-000000257143	Parthenium integrifolium	0	3086802	Parthenium integrifolium	0	1680479	Parthenium integrifolium	0	NO
d_coconut_simple.txt	18742	Parthenium ligulatum	Parthenium ligulatum	ncbi	2364193	Parthenium ligulatum	0	Raw / Exact DB / Canonical match	4DTSH	Parthenium ligulatum	0	EOL-000000257137	Parthenium ligulatum	0	3086799	Parthenium ligulatum	0	2364193	Parthenium ligulatum	0	NO
d_coconut_simple.txt	18743	Parthenium lozanianum	Parthenium lozanianum	ncbi	35934	Parthenium	11	Recursive / Nearest match / Genus level	6J8P	Parthenium	11	EOL-000000257129	Parthenium	11	4246260	Parthenium lozanianum	0	35934	Parthenium	11	MAYBE
d_coconut_simple.txt	18744	Parthenium rollinsianum	Parthenium rollinsianum	ncbi	35934	Parthenium	11	Recursive / Nearest match / Genus level	4DTSV	Parthenium rollinsianum	0	EOL-000000257135	Parthenium rollinsianum	0	3086783	Parthenium rollinsianum	0	35934	Parthenium	11	MAYBE
d_coconut_simple.txt	18745	Parthenium schottii	Parthenium schottii	ncbi	35934	Parthenium	11	Recursive / Nearest match / Genus level	4DTSW	Parthenium schottii	0	EOL-000000257131	Parthenium schottii	0	3086801	Parthenium schottii	0	35934	Parthenium	11	MAYBE
d_coconut_simple.txt	18746	Parthenium spp.	Parthenium spp.	ncbi	35934	Parthenium	3	Simple corrected / Exact DB / Canonical match	6J8P	Parthenium	3	EOL-000000257129	Parthenium	3	3086782	Parthenium	3	35934	Parthenium	3	NO
d_coconut_simple.txt	18747	Parthenium tetraneuris	Parthenium tetraneuris	ncbi	35934	Parthenium	11	Recursive / Nearest match / Genus level	4DTSY	Parthenium tetraneuris	0	EOL-000000257147	Parthenium tetraneuris	0	3086808	Parthenium tetraneuris	0	35934	Parthenium	11	MAYBE
d_coconut_simple.txt	18748	Parthenium tomentosum	Parthenium tomentosum	ncbi	35934	Parthenium	11	Recursive / Nearest match / Genus level	4DTSZ	Parthenium tomentosum	0	EOL-000000257132	Parthenium tomentosum	0	3086795	Parthenium tomentosum	0	35934	Parthenium	11	MAYBE
d_coconut_simple.txt	18749	Parthenium tomentosum var. stramonium	Parthenium tomentosum var. stramonium	ncbi	35934	Parthenium	11	Recursive / Nearest match / Genus level	5QJ6M	Parthenium tomentosum stramonium	3	EOL-000000257133	Parthenium tomentosum var. stramonium (Greene) Rollins	4	4246196	Parthenium tomentosum stramonium	3	35934	Parthenium	11	MAYBE
d_coconut_simple.txt	18750	Parthenocissus quinquefolia	Parthenocissus quinquefolia	ncbi	3607	Parthenocissus quinquefolia	0	Raw / Exact DB / Canonical match	4DTTQ	Parthenocissus quinquefolia	0	EOL-000000374147	Parthenocissus quinquefolia	0	3039194	Parthenocissus quinquefolia	0	3607	Parthenocissus quinquefolia	0	NO
d_coconut_simple.txt	18751	Parthenocissus tricuspidata	Parthenocissus tricuspidata	ncbi	345127	Parthenocissus tricuspidata	0	Raw / Exact DB / Canonical match	6TSTD	Parthenocissus tricuspidata	0	EOL-000000374164	Parthenocissus tricuspidata	0	3039209	Parthenocissus tricuspidata	0	345127	Parthenocissus tricuspidata	0	NO
d_coconut_simple.txt	18752	Pasinaca sativa	Pasinaca sativa	ncbi	4041	Pastinaca sativa	32	Generic epithet corrected / Exact DB / Single match	764GT	Pastinaca sativa	32	EOL-000000279897	Pastinaca sativa	32	8262702	Pastinaca sativa	32	4041	Pastinaca sativa	32	NO
d_coconut_simple.txt	18753	Paspalum distichum	Paspalum distichum	ncbi	547423	Paspalum distichum	0	Raw / Exact DB / Canonical match	4DW5G	Paspalum distichum	0	EOL-000000141799	Paspalum distichum	0	2705622	Paspalum distichum	0	547423	Paspalum distichum	0	NO
d_coconut_simple.txt	18754	Passerina vulgaris	Passerina vulgaris	ncbi	358203	Passerina vulgaris	0	Raw / Exact DB / Canonical match	4DXZP	Passerina corymbosa	1	EOL-000000416602	Passerina corymbosa	6	5523473	Passerina corymbosa	1	358203	Passerina vulgaris	0	NO
d_coconut_simple.txt	18755	Passiflora adenopoda DC.	Passiflora adenopoda DC.	ncbi	237834	Passiflora adenopoda	3	Simple corrected / Exact DB / Canonical match	4DY6B	Passiflora adenopoda	3	EOL-000000376804	Passiflora adenopoda	3	3588037	Passiflora adenopoda	3	237834	Passiflora adenopoda	3	NO
d_coconut_simple.txt	18756	Passiflora biflora	Passiflora biflora	ncbi	196578	Passiflora biflora	0	Raw / Exact DB / Canonical match	4DY8M	Passiflora biflora	0	EOL-000000376785	Passiflora biflora	0	2874204	Passiflora biflora	0	196578	Passiflora biflora	0	NO
d_coconut_simple.txt	18757	Passiflora caerulea	Passiflora caerulea	ncbi	159428	Passiflora caerulea	0	Raw / Exact DB / Canonical match	4DY9K	Passiflora caerulea	0	EOL-000000376885	Passiflora caerulea	0	2874199	Passiflora caerulea	0	159428	Passiflora caerulea	0	NO
d_coconut_simple.txt	18758	Passiflora capsularis L.	Passiflora capsularis L.	ncbi	159430	Passiflora capsularis	3	Simple corrected / Exact DB / Canonical match	4DY9X	Passiflora capsularis	3	EOL-000000376545	Passiflora capsularis	3	7313548	Passiflora capsularis	3	159430	Passiflora capsularis	3	NO
d_coconut_simple.txt	18759	Passiflora citrina MacDougal	Passiflora citrina MacDougal	ncbi	3684	Passiflora	100	Unmapped / partial match (most likely genus level)	6JGB	Passiflora	100	EOL-000000376299	Passiflora	100	2874172	Passiflora	100	3684	Passiflora	100	YES
d_coconut_simple.txt	18760	Passiflora coactilis	Passiflora coactilis	ncbi	1510904	Passiflora coactilis	0	Raw / Exact DB / Canonical match	6TSBR	Passiflora coactilis	0	EOL-000000376750	Passiflora coactilis	0	3587654	Passiflora coactilis	0	1510904	Passiflora coactilis	0	NO
d_coconut_simple.txt	18761	Passiflora coccinea	Passiflora coccinea	ncbi	85237	Passiflora coccinea	0	Raw / Exact DB / Canonical match	4DYBJ	Passiflora coccinea	0	EOL-000000376909	Passiflora coccinea	0	2874176	Passiflora coccinea	0	85237	Passiflora coccinea	0	NO
d_coconut_simple.txt	18762	Passiflora coriacea	Passiflora coriacea	ncbi	196579	Passiflora coriacea	0	Raw / Exact DB / Canonical match	4DYC2	Passiflora coriacea	0	EOL-000000376908	Passiflora coriacea	0	7565198	Passiflora coriacea	0	196579	Passiflora coriacea	0	NO
d_coconut_simple.txt	18763	Passiflora coriacea Juss.	Passiflora coriacea Juss.	ncbi	196579	Passiflora coriacea	3	Simple corrected / Exact DB / Canonical match	4DYC2	Passiflora coriacea	3	EOL-000000376908	Passiflora coriacea	3	7565198	Passiflora coriacea	3	196579	Passiflora coriacea	3	NO
d_coconut_simple.txt	18764	Passiflora discophora Jorg & Law.	Passiflora discophora Jorg & Law.	ncbi	3684	Passiflora	100	Unmapped / partial match (most likely genus level)	6JGB	Passiflora	100	EOL-000000376299	Passiflora	100	2874172	Passiflora	100	3684	Passiflora	100	YES
d_coconut_simple.txt	18765	Passiflora edulis	Passiflora edulis	ncbi	78168	Passiflora edulis	0	Raw / Exact DB / Canonical match	4DYDM|4DYDN	Passiflora edulis|Passiflora edulis	2	EOL-000000376801|EOL-000003165772	Passiflora edulis|Passiflora edulis	2	2874190	Passiflora edulis	0	78168	Passiflora edulis	0	NO
d_coconut_simple.txt	18766	Passiflora edulis Sims	Passiflora edulis Sims	ncbi	3684	Passiflora	100	Unmapped / partial match (most likely genus level)	6JGB	Passiflora	100	EOL-000000376299	Passiflora	100	2874172	Passiflora	100	3684	Passiflora	100	YES
d_coconut_simple.txt	18767	Passiflora foetida	Passiflora foetida	ncbi	159421	Passiflora foetida	0	Raw / Exact DB / Canonical match	75SBX	Passiflora foetida	0	EOL-000000376888	Passiflora foetida	0	2874211	Passiflora foetida	0	159421	Passiflora foetida	0	NO
d_coconut_simple.txt	18768	Passiflora foetida L.	Passiflora foetida L.	ncbi	159421	Passiflora foetida	3	Simple corrected / Exact DB / Canonical match	75SBX	Passiflora foetida	3	EOL-000000376888	Passiflora foetida	3	2874211	Passiflora foetida	3	159421	Passiflora foetida	3	NO
d_coconut_simple.txt	18769	Passiflora guatemalensis Wats.	Passiflora guatemalensis Wats.	ncbi	338812	Passiflora guatemalensis	3	Simple corrected / Exact DB / Canonical match	4DYG8	Passiflora guatemalensis	3	EOL-000000376328	Passiflora guatemalensis	3	3588364	Passiflora guatemalensis	3	338812	Passiflora guatemalensis	3	NO
d_coconut_simple.txt	18770	Passiflora herbertiana Ker-Gawl.	Passiflora herbertiana Ker-Gawl.	ncbi	237855	Passiflora herbertiana	3	Simple corrected / Exact DB / Canonical match	4DYGZ	Passiflora herbertiana	3	EOL-000000376765	Passiflora herbertiana	3	7313510	Passiflora herbertiana	3	237855	Passiflora herbertiana	3	NO
d_coconut_simple.txt	18771	Passiflora incarnata	Passiflora incarnata	ncbi	159425	Passiflora incarnata	0	Raw / Exact DB / Canonical match	4DYHZ	Passiflora incarnata	0	EOL-000000376725	Passiflora incarnata	0	2874218	Passiflora incarnata	0	159425	Passiflora incarnata	0	NO
d_coconut_simple.txt	18772	Passiflora lutea L.	Passiflora lutea L.	ncbi	330177	Passiflora lutea	3	Simple corrected / Exact DB / Canonical match	4DYM2	Passiflora lutea	3	EOL-000000376616	Passiflora lutea	3	2874220	Passiflora lutea	3	330177	Passiflora lutea	3	NO
d_coconut_simple.txt	18773	Passiflora morifolia	Passiflora morifolia	ncbi	159435	Passiflora morifolia	0	Raw / Exact DB / Canonical match	4DYPC	Passiflora morifolia	0	EOL-000000376760	Passiflora morifolia	0	2874201	Passiflora morifolia	0	159435	Passiflora morifolia	0	NO
d_coconut_simple.txt	18774	Passiflora morifolia Mast.	Passiflora morifolia Mast.	ncbi	159435	Passiflora morifolia	3	Simple corrected / Exact DB / Canonical match	4DYPC	Passiflora morifolia	3	EOL-000000376760	Passiflora morifolia	3	2874201	Passiflora morifolia	3	159435	Passiflora morifolia	3	NO
d_coconut_simple.txt	18775	Passiflora murucuja L.	Passiflora murucuja L.	ncbi	237869	Passiflora murucuja	3	Simple corrected / Exact DB / Canonical match	4DYPM	Passiflora murucuja	3	EOL-000000376852	Passiflora murucuja	3	2874177	Passiflora murucuja	3	237869	Passiflora murucuja	3	NO
d_coconut_simple.txt	18776	Passiflora palmeri	Passiflora palmeri	ncbi	340645	Passiflora palmeri	0	Raw / Exact DB / Canonical match	4DYRH	Passiflora palmeri	0	EOL-000000376489	Passiflora palmeri	0	7313468	Passiflora palmeri	0	340645	Passiflora palmeri	0	NO
d_coconut_simple.txt	18777	Passiflora pavonis	Passiflora pavonis	ncbi	1341375	Passiflora pavonis	0	Raw / Exact DB / Canonical match	4DYRY	Passiflora pavonis	0	EOL-000000376886	Passiflora pavonis	0	3587367	Passiflora pavonis	0	1341375	Passiflora pavonis	0	NO
d_coconut_simple.txt	18778	Passiflora pendens MacDougal	Passiflora pendens MacDougal	ncbi	3684	Passiflora	100	Unmapped / partial match (most likely genus level)	6JGB	Passiflora	100	EOL-000000376299	Passiflora	100	2874172	Passiflora	100	3684	Passiflora	100	YES
d_coconut_simple.txt	18779	Passiflora platyloba	Passiflora platyloba	ncbi	196583	Passiflora platyloba	0	Raw / Exact DB / Canonical match	4DYT8	Passiflora platyloba	0	EOL-000000376444	Passiflora platyloba	0	7313348	Passiflora platyloba	0	196583	Passiflora platyloba	0	NO
d_coconut_simple.txt	18780	Passiflora quadrangularis	Passiflora quadrangularis	ncbi	3685	Passiflora quadrangularis	0	Raw / Exact DB / Canonical match	764F8	Passiflora quadrangularis	0	EOL-000000376395	Passiflora quadrangularis	0	2874183	Passiflora quadrangularis	0	3685	Passiflora quadrangularis	0	NO
d_coconut_simple.txt	18781	Passiflora serratodigitata	Passiflora serratodigitata	ncbi	231192	Passiflora serratodigitata	0	Raw / Exact DB / Canonical match	4DYWZ	Passiflora serratodigitata	0	EOL-000000376543	Passiflora serratodigitata	0	2874222	Passiflora serratodigitata	0	231192	Passiflora serratodigitata	0	NO
d_coconut_simple.txt	18782	Passiflora sexflora	Passiflora sexflora	ncbi	231183	Passiflora sexflora	0	Raw / Exact DB / Canonical match	4DYX6	Passiflora sexflora	0	EOL-000000376864	Passiflora sexflora	0	2874188	Passiflora sexflora	0	231183	Passiflora sexflora	0	NO
d_coconut_simple.txt	18783	Passiflora spp.	Passiflora spp.	ncbi	3684	Passiflora	3	Simple corrected / Exact DB / Canonical match	6JGB	Passiflora	3	EOL-000000376299	Passiflora	3	2874172	Passiflora	3	3684	Passiflora	3	NO
d_coconut_simple.txt	18784	Passiflora suberosa L.	Passiflora suberosa L.	ncbi	133504	Passiflora suberosa	3	Simple corrected / Exact DB / Canonical match	4DYYB	Passiflora suberosa	3	EOL-000000376397	Passiflora suberosa	3	2874173	Passiflora suberosa	3	133504	Passiflora suberosa	3	NO
d_coconut_simple.txt	18785	Passiflora tetrandra Banks & Sol.ex.DC.	Passiflora tetrandra Banks & Sol. ex. DC.	ncbi	3684	Passiflora	100	Unmapped / partial match (most likely genus level)	6JGB	Passiflora	100	EOL-000000376299	Passiflora	100	2874172	Passiflora	100	3684	Passiflora	100	YES
d_coconut_simple.txt	18786	Passiflora warmingii	Passiflora warmingii	ncbi	159435	Passiflora morifolia	6	Recursive / Single match	4DYPC	Passiflora morifolia	1	EOL-000000376760	Passiflora morifolia	6	2874201	Passiflora morifolia	1	159435	Passiflora morifolia	6	NO
d_coconut_simple.txt	18787	Passifloraceae	Passifloraceae	ncbi	3683	Passifloraceae	0	Raw / Exact DB / Canonical match	626DD	Passifloraceae	0	EOL-000000375933	Passifloraceae	0	2378	Passifloraceae	0	3683	Passifloraceae	0	NO
d_coconut_simple.txt	18788	Pastinaca sativa	Pastinaca sativa	ncbi	4041	Pastinaca sativa	0	Raw / Exact DB / Canonical match	764GT	Pastinaca sativa	0	EOL-000000279897	Pastinaca sativa	0	8262702	Pastinaca sativa	0	4041	Pastinaca sativa	0	NO
d_coconut_simple.txt	18789	Pastinaca silvestris	Pastinaca silvestris	ncbi	4040	Pastinaca	100	Unmapped / partial match (most likely genus level)	7XT5W|7XT5W	Pastinaca sativa sylvestris|Pastinaca sativa sylvestris	33	EOL-000000279898	Pastinaca sativa subsp. sylvestris (Mill.) Rouy & Camus	34	8033328	Pastinaca sativa sylvestris	32	4040	Pastinaca	100	YES
d_coconut_simple.txt	18790	Pastinaca spp.	Pastinaca spp.	ncbi	4040	Pastinaca	3	Simple corrected / Exact DB / Canonical match	6JGQ	Pastinaca	3	EOL-000000279879	Pastinaca	3	9009923|9514420	Pastinaca|Pastinaca	5	4040	Pastinaca	3	NO
d_coconut_simple.txt	18791	Pastinaka sativa	Pastinaka sativa	ncbi	4041	Pastinaca sativa	32	Generic epithet corrected / Exact DB / Single match	764GT	Pastinaca sativa	32	EOL-000000279897	Pastinaca sativa	32	8262702	Pastinaca sativa	32	4041	Pastinaca sativa	32	NO
d_coconut_simple.txt	18792	Patersonia maxwellii	Patersonia maxwellii	ncbi	58967	Patersonia	11	Recursive / Nearest match / Genus level	765Z4	Patersonia maxwellii	0	EOL-000000154406	Patersonia maxwellii	0	2747006	Patersonia maxwellii	0	58967	Patersonia	11	MAYBE
d_coconut_simple.txt	18793	Patersonia occidentalis	Patersonia occidentalis	ncbi	1592172	Patersonia occidentalis	0	Raw / Exact DB / Canonical match	75TZ5	Patersonia occidentalis	0	EOL-000000154410	Patersonia occidentalis	0	2746968	Patersonia occidentalis	0	1592172	Patersonia occidentalis	0	NO
d_coconut_simple.txt	18794	Patersonia sericea	Patersonia sericea	ncbi	292518	Patersonia sericea	0	Raw / Exact DB / Canonical match	765Z6	Patersonia sericea	0	EOL-000000154414	Patersonia sericea	0	2747011	Patersonia sericea	0	292518	Patersonia sericea	0	NO
d_coconut_simple.txt	18795	Patersonia spp.	Patersonia spp.	ncbi	58967	Patersonia	3	Simple corrected / Exact DB / Canonical match	8W26F	Patersonia	3	EOL-000000154392	Patersonia	3	2746962	Patersonia	3	58967	Patersonia	3	NO
d_coconut_simple.txt	18796	Patinopecten yessoensis	Patinopecten yessoensis	ncbi	6573	Mizuhopecten yessoensis	1	Raw / Exact DB / Synonym match	43S7H	Mizuhopecten yessoensis	1	EOL-000000830947	Mizuhopecten yessoensis	6	4373871	Mizuhopecten yessoensis	1	6573	Mizuhopecten yessoensis	1	NO
d_coconut_simple.txt	18797	Patrinia gibbosa	Patrinia gibbosa	ncbi	300887	Patrinia gibbosa	0	Raw / Exact DB / Canonical match	6TTNT	Patrinia gibbosa	0	EOL-000000307023	Patrinia gibbosa	0	7746254	Patrinia gibbosa	0	300887	Patrinia gibbosa	0	NO
d_coconut_simple.txt	18798	Patrinia heterophylla	Patrinia heterophylla	ncbi	180073	Patrinia heterophylla	0	Raw / Exact DB / Canonical match	6TTNV	Patrinia heterophylla	0	EOL-000000307009	Patrinia heterophylla	0	8109753	Patrinia heterophylla	0	180073	Patrinia heterophylla	0	NO
d_coconut_simple.txt	18799	Patrinia saniculaefolia	Patrinia saniculaefolia	ncbi	245822	Patrinia saniculifolia	1	Raw / Exact DB / Synonym match	6TTLX	Patrinia saniculifolia	6	EOL-000000307024	Patrinia saniculifolia	6	7500620	Patrinia saniculifolia	6	245822	Patrinia saniculifolia	1	NO
d_coconut_simple.txt	18800	Patrinia scabiosaefolia	Patrinia scabiosaefolia	ncbi	300888	Patrinia scabiosifolia	1	Raw / Exact DB / Synonym match	6TTM9	Patrinia scabiosifolia	6	EOL-000000307016	Patrinia scabiosifolia	6	7820439	Patrinia scabiosifolia	6	300888	Patrinia scabiosifolia	1	NO
d_coconut_simple.txt	18801	Patrinia scabiosifolia	Patrinia scabiosifolia	ncbi	300888	Patrinia scabiosifolia	0	Raw / Exact DB / Canonical match	6TTM9	Patrinia scabiosifolia	0	EOL-000000307016	Patrinia scabiosifolia	0	7820439	Patrinia scabiosifolia	0	300888	Patrinia scabiosifolia	0	NO
d_coconut_simple.txt	18802	Patrinia scabra	Patrinia scabra	ncbi	180074	Patrinia scabra	0	Raw / Exact DB / Canonical match	75TM9	Patrinia scabra	0	EOL-000000307022	Patrinia scabra	0	8251923	Patrinia scabra	0	180074	Patrinia scabra	0	NO
d_coconut_simple.txt	18803	Patrinia villosa	Patrinia villosa	ncbi	183944	Patrinia villosa	0	Raw / Exact DB / Canonical match	75TMB	Patrinia villosa	0	EOL-000000307018	Patrinia villosa	0	6058838|7651104	Patrinia villosa|Patrinia villosa	2	183944	Patrinia villosa	0	NO
d_coconut_simple.txt	18804	Patriniae scabiosaefoliae	Patriniae scabiosaefoliae	ncbi	300888	Patrinia scabiosifolia	32	Generic epithet corrected / Exact DB / Single match	6TTM9	Patrinia scabiosifolia	34	EOL-000000307016	Patrinia scabiosifolia	34	7820439	Patrinia scabiosifolia	34	300888	Patrinia scabiosifolia	32	NO
d_coconut_simple.txt	18805	Paullinia cupana	Paullinia cupana	ncbi	392747	Paullinia cupana	0	Raw / Exact DB / Canonical match	765GZ	Paullinia cupana	0	EOL-000000452281	Paullinia cupana	0	3189949	Paullinia cupana	0	392747	Paullinia cupana	0	NO
d_coconut_simple.txt	18806	Paullinia pachycarpa	Paullinia pachycarpa	ncbi	557021	Paullinia pachycarpa	0	Raw / Exact DB / Canonical match	6TTJ5	Paullinia pachycarpa	0	EOL-000000452295	Paullinia pachycarpa	0	3788116	Paullinia pachycarpa	0	557021	Paullinia pachycarpa	0	NO
d_coconut_simple.txt	18807	Paullinia pinnata	Paullinia pinnata	ncbi	290984	Paullinia pinnata	0	Raw / Exact DB / Canonical match	6TTJ8	Paullinia pinnata	0	EOL-000000452422	Paullinia pinnata	0	3189950	Paullinia pinnata	0	290984	Paullinia pinnata	0	NO
d_coconut_simple.txt	18808	Paullinia trifoliata	Paullinia trifoliata	ncbi	290983	Paullinia	24	Specific epithet corrected / Recursive / Nearest match	6TTHX	Paullinia trifoliolata	20	EOL-000000452329	Paullinia trifoliolata	20	3787208	Paullinia trifoliolata	20	290983	Paullinia	24	MAYBE
d_coconut_simple.txt	18809	Paullinia yoco	Paullinia yoco	ncbi	290983	Paullinia	11	Recursive / Nearest match / Genus level	6TVB7	Paullinia yoco	0	EOL-000000452247	Paullinia yoco	0	3189953	Paullinia yoco	0	290983	Paullinia	11	MAYBE
d_coconut_simple.txt	18810	Paulownia fortunei	Paulownia fortunei	ncbi	586722	Paulownia fortunei	0	Raw / Exact DB / Canonical match	75VD4	Paulownia fortunei	0	EOL-000000340027	Paulownia fortunei	0	3727077	Paulownia fortunei	0	586722	Paulownia fortunei	0	NO
d_coconut_simple.txt	18811	Paulownia taiwaniana	Paulownia taiwaniana	ncbi	1408783	Paulownia taiwaniana	0	Raw / Exact DB / Canonical match	767CV	Paulownia taiwaniana	0	EOL-000000340026	Paulownia taiwaniana	0	3742749	Paulownia taiwaniana	0	1408783	Paulownia taiwaniana	0	NO
d_coconut_simple.txt	18812	Paulownia tomentosa	Paulownia tomentosa	ncbi	39353	Paulownia tomentosa	0	Raw / Exact DB / Canonical match	6TVD7	Paulownia tomentosa	0	EOL-000000340022	Paulownia tomentosa	0	3170823	Paulownia tomentosa	0	39353	Paulownia tomentosa	0	NO
d_coconut_simple.txt	18813	Pauridiantha lyalli	Pauridiantha lyalli	ncbi	60088	Pauridiantha lyallii	20	Specific epithet corrected / Exact DB / Single match	75VC9	Pauridiantha paucinervis	20	EOL-000000300470	Pauridiantha paucinervis	22	2915364	Pauridiantha paucinervis	20	60088	Pauridiantha lyallii	20	NO
d_coconut_simple.txt	18814	Pausinylstalia yohimbe	Pausinylstalia yohimbe	ncbi	170026	Corynanthe johimbe	32	Generic epithet corrected / Exact DB / Single match	YQLD	Corynanthe johimbe	32	EOL-000000295327	Corynanthe johimbe	34	8637691	Pausinystalia yohimba	32	170026	Corynanthe johimbe	32	NO
d_coconut_simple.txt	18815	Pausinystalia macroceras	Pausinystalia macroceras	ncbi	170029	Corynanthe macroceras	1	Raw / Exact DB / Synonym match	YQLF	Corynanthe macroceras	1	EOL-000000295329	Corynanthe macroceras	6	2909168	Corynanthe macroceras	1	170029	Corynanthe macroceras	1	NO
d_coconut_simple.txt	18816	Pausinystalia mayumbensis	Pausinystalia mayumbensis	ncbi	170018	Corynanthe mayumbensis	1	Raw / Exact DB / Synonym match	YQLG	Corynanthe mayumbensis	1	EOL-000000295330	Corynanthe mayumbensis	6	2901471	Corynanthe mayumbensis	1	170018	Corynanthe mayumbensis	1	NO
d_coconut_simple.txt	18817	Pausinystalia paniculata	Pausinystalia paniculata	ncbi	170028	Corynanthe lane-poolei subsp. lane-poolei	34	Generic epithet corrected / Recursive / Single match	5GMMJ	Corynanthe lane-poolei lane-poolei	32	EOL-000000295326	Corynanthe lane-poolei subsp. lane-poolei	34	9527238	Corynanthe lane-poolei lane-poolei	32	170028	Corynanthe lane-poolei subsp. lane-poolei	34	NO
d_coconut_simple.txt	18818	Pausinystalia yohimbe	Pausinystalia yohimbe	ncbi	170025	Pausinystalia	24	Specific epithet corrected / Recursive / Nearest match	8VWHF	Corynanthe	24	EOL-000000290506	Rubiaceae	24	8637691	Pausinystalia yohimba	20	170025	Pausinystalia	24	MAYBE
d_coconut_simple.txt	18819	Pausinystalia yomhinbe	Pausinystalia yomhinbe	ncbi	170026	Corynanthe johimbe	32	Generic epithet corrected / Exact DB / Single match	YQLD	Corynanthe johimbe	32	EOL-000000295327	Corynanthe johimbe	34	8637691	Pausinystalia yohimba	32	170026	Corynanthe johimbe	32	NO
d_coconut_simple.txt	18820	Pavetta owariensis	Pavetta owariensis	ncbi	2708928	Pavetta owariensis	0	Raw / Exact DB / Canonical match	75WD2	Pavetta owariensis	0	EOL-000000301308	Pavetta owariensis	0	2924870	Pavetta owariensis	0	2708928	Pavetta owariensis	0	NO
d_coconut_simple.txt	18821	Paxillus curtisii	Paxillus curtisii	ncbi	693315	Pseudomerulius curtisii	1	Raw / Exact DB / Synonym match	72XPB	Meiorganum curtisii	1	EOL-000002302992	Pseudomerulius curtisii	6	2540164	Meiorganum curtisii	1	693315	Pseudomerulius curtisii	1	NO
d_coconut_simple.txt	18822	Paxillus panuoides	Paxillus panuoides	ncbi	80604	Tapinella panuoides	1	Raw / Exact DB / Synonym match	54T33	Tapinella panuoides	1	EOL-000002302997	Tapinella panuoides	6	5244293	Tapinella panuoides	1	80604	Tapinella panuoides	1	NO
d_coconut_simple.txt	18823	Payena lucida	Payena lucida	ncbi	233729	Payena lucida	0	Raw / Exact DB / Canonical match	767S9	Payena lucida	0	EOL-000000334176	Payena lucida	0	2883605	Payena lucida	0	233729	Payena lucida	0	NO
d_coconut_simple.txt	18824	Paysonia densipila	Paysonia densipila	ncbi	98013	Paysonia densipila	0	Raw / Exact DB / Canonical match	75W2L	Paysonia densipila	0	EOL-000000430832	Paysonia densipila	0	3044424	Paysonia densipila	0	98013	Paysonia densipila	0	NO
d_coconut_simple.txt	18825	Paysonia stonensis	Paysonia stonensis	ncbi	98015	Paysonia stonensis	0	Raw / Exact DB / Canonical match	75W2M	Paysonia stonensis	0	EOL-000000430827	Paysonia stonensis	0	3044411	Paysonia stonensis	0	98015	Paysonia stonensis	0	NO
d_coconut_simple.txt	18826	Peaenia albiflora	Peaenia albiflora	ncbi	35924	Paeonia lactiflora	32	Generic epithet corrected / Exact DB / Single match	6TKNH	Paeonia lactiflora	32	EOL-000000372642	Paeonia lactiflora	34	3083486	Paeonia lactiflora	32	35924	Paeonia lactiflora	32	NO
d_coconut_simple.txt	18827	Pearsonia aristata	Pearsonia aristata	ncbi	508327	Pearsonia aristata	0	Raw / Exact DB / Canonical match	75W5T	Pearsonia aristata	0	EOL-000000468954	Pearsonia aristata	0	5353044	Pearsonia aristata	0	508327	Pearsonia aristata	0	NO
d_coconut_simple.txt	18828	Pearsonia cajanifolia	Pearsonia cajanifolia	ncbi	508328	Pearsonia cajanifolia	0	Raw / Exact DB / Canonical match	7685T	Pearsonia cajanifolia	0	EOL-000000468951	Pearsonia cajanifolia	0	5353065	Pearsonia cajanifolia	0	508328	Pearsonia cajanifolia	0	NO
d_coconut_simple.txt	18829	Pearsonia obovata	Pearsonia obovata	ncbi	1638917	Pearsonia obovata	0	Raw / Exact DB / Canonical match	6TW5W	Pearsonia obovata	0	EOL-000000468963	Pearsonia obovata	0	5353064	Pearsonia obovata	0	1638917	Pearsonia obovata	0	NO
d_coconut_simple.txt	18830	Pearsonia sessilifolia	Pearsonia sessilifolia	ncbi	140941	Pearsonia sessilifolia	0	Raw / Exact DB / Canonical match	767TW	Pearsonia sessilifolia	0	EOL-000000468955	Pearsonia sessilifolia	0	5353048	Pearsonia sessilifolia	0	140941	Pearsonia sessilifolia	0	NO
d_coconut_simple.txt	18831	Pechuel-loeschea leibnitziae	Pechuel-loeschea leibnitziae	ncbi	313935	Pechuel-loeschea leubnitziae	20	Specific epithet corrected / Exact DB / Single match	75W4N	Pechuel-loeschea leubnitziae	20	EOL-000000257591	Pechuel-loeschea leubnitziae	20	3091992	Pechuel-loeschea leubnitziae	20	313935	Pechuel-loeschea leubnitziae	20	NO
d_coconut_simple.txt	18832	Pechuel-loeschea leubnitziae	Pechuel-loeschea leubnitziae	ncbi	313935	Pechuel-loeschea leubnitziae	0	Raw / Exact DB / Canonical match	75W4N	Pechuel-loeschea leubnitziae	0	EOL-000000257591	Pechuel-loeschea leubnitziae	0	3091992	Pechuel-loeschea leubnitziae	0	313935	Pechuel-loeschea leubnitziae	0	NO
d_coconut_simple.txt	18833	Pecten maximus	Pecten maximus	ncbi	6579	Pecten maximus	0	Raw / Exact DB / Canonical match	767GC	Pecten maximus	0	EOL-000000831083	Pecten maximus	0	2285980	Pecten maximus	0	6579	Pecten maximus	0	NO
d_coconut_simple.txt	18834	Pedalium murex	Pedalium murex	ncbi	642575	Pedalium murex	0	Raw / Exact DB / Canonical match	75XBF	Pedalium murex	0	EOL-000000336165	Pedalium murex	0	5527253	Pedalium murex	0	642575	Pedalium murex	0	NO
d_coconut_simple.txt	18835	Pediastrum boryanum	Pediastrum boryanum	ncbi	55410	Pseudopediastrum boryanum	1	Raw / Exact DB / Synonym match	72XX	Pseudopediastrum	11	EOL-000000103258	Pseudopediastrum boryanum	6	8292586	Pseudopediastrum boryanum	1	55410	Pseudopediastrum boryanum	1	NO
d_coconut_simple.txt	18836	Pedicularis alaschanica	Pedicularis alaschanica	ncbi	326812	Pedicularis alaschanica	0	Raw / Exact DB / Canonical match	768SK	Pedicularis alaschanica	0	EOL-000000337969	Pedicularis alaschanica	0	3726847	Pedicularis alaschanica	0	326812	Pedicularis alaschanica	0	NO
d_coconut_simple.txt	18837	Pedicularis artselaeri	Pedicularis artselaeri	ncbi	1392133	Pedicularis artselaeri	0	Raw / Exact DB / Canonical match	768T3	Pedicularis artselaeri	0	EOL-000000337706	Pedicularis artselaeri	0	3726456	Pedicularis artselaeri	0	1392133	Pedicularis artselaeri	0	NO
d_coconut_simple.txt	18838	Pedicularis chinensis	Pedicularis chinensis	ncbi	399715	Pedicularis chinensis	0	Raw / Exact DB / Canonical match	75X7D	Pedicularis chinensis	0	EOL-000000338269	Pedicularis chinensis	0	3725425	Pedicularis chinensis	0	399715	Pedicularis chinensis	0	NO
d_coconut_simple.txt	18839	Pedicularis condensata	Pedicularis condensata	ncbi	43174	Pedicularis	11	Recursive / Nearest match / Genus level	768VH	Pedicularis condensata	0	EOL-000000338019	Pedicularis condensata	0	3725264	Pedicularis condensata	0	43174	Pedicularis	11	MAYBE
d_coconut_simple.txt	18840	Pedicularis densispica	Pedicularis densispica	ncbi	216516	Pedicularis densispica	0	Raw / Exact DB / Canonical match	6TWW3	Pedicularis densispica	0	EOL-000000337741	Pedicularis densispica	0	3724780	Pedicularis densispica	0	216516	Pedicularis densispica	0	NO
d_coconut_simple.txt	18841	Pedicularis lapponica	Pedicularis lapponica	ncbi	669771	Pedicularis lapponica	0	Raw / Exact DB / Canonical match	7699N	Pedicularis lapponica	0	EOL-000000337630	Pedicularis lapponica	0	3171711	Pedicularis lapponica	0	669771	Pedicularis lapponica	0	NO
d_coconut_simple.txt	18842	Pedicularis muscicola	Pedicularis muscicola	ncbi	1348741	Pedicularis muscicola	0	Raw / Exact DB / Canonical match	6TWWH	Pedicularis muscicola	0	EOL-000000337515	Pedicularis muscicola	0	3740885	Pedicularis muscicola	0	1348741	Pedicularis muscicola	0	NO
d_coconut_simple.txt	18843	Pedicularis olgae	Pedicularis olgae	ncbi	43174	Pedicularis	11	Recursive / Nearest match / Genus level	75WX2	Pedicularis olgae	0	EOL-000000338168	Pedicularis olgae	0	3740608	Pedicularis olgae	0	43174	Pedicularis	11	MAYBE
d_coconut_simple.txt	18844	Pedicularis palustris	Pedicularis palustris	ncbi	462877	Pedicularis palustris	0	Raw / Exact DB / Canonical match	6TX94	Pedicularis palustris	0	EOL-000000338210	Pedicularis palustris	0	3171734	Pedicularis palustris	0	462877	Pedicularis palustris	0	NO
d_coconut_simple.txt	18845	Pedicularis plicata	Pedicularis plicata	ncbi	1197397	Pedicularis plicata	0	Raw / Exact DB / Canonical match	75WWV	Pedicularis plicata	0	EOL-000000338313	Pedicularis plicata	0	3740166	Pedicularis plicata	0	1197397	Pedicularis plicata	0	NO
d_coconut_simple.txt	18846	Pedicularis procera	Pedicularis procera	ncbi	70068	Pedicularis procera	0	Raw / Exact DB / Canonical match	6TWX9	Pedicularis procera	0	EOL-000000337547	Pedicularis procera	0	3171709	Pedicularis procera	0	70068	Pedicularis procera	0	NO
d_coconut_simple.txt	18847	Pedicularis racemosa	Pedicularis racemosa	ncbi	48551	Pedicularis racemosa	0	Raw / Exact DB / Canonical match	75WJ7	Pedicularis racemosa	0	EOL-000000337551	Pedicularis racemosa	0	7400180	Pedicularis racemosa	0	48551	Pedicularis racemosa	0	NO
d_coconut_simple.txt	18848	Pedicularis rex	Pedicularis rex	ncbi	321410	Pedicularis rex	0	Raw / Exact DB / Canonical match	75WJF	Pedicularis rex	0	EOL-000000338129	Pedicularis rex	0	7333098	Pedicularis rex	0	321410	Pedicularis rex	0	NO
d_coconut_simple.txt	18849	Pedicularis semitorta	Pedicularis semitorta	ncbi	326846	Pedicularis semitorta	0	Raw / Exact DB / Canonical match	75WL4	Pedicularis semitorta	0	EOL-000000337489	Pedicularis semitorta	0	3739117	Pedicularis semitorta	0	326846	Pedicularis semitorta	0	NO
d_coconut_simple.txt	18850	Pedicularis silvatica	Pedicularis silvatica	ncbi	204401	Pedicularis sylvatica	20	Specific epithet corrected / Exact DB / Single match	768LJ	Pedicularis sylvatica	20	EOL-000000337890	Pedicularis sylvatica	20	3171712	Pedicularis sylvatica	20	204401	Pedicularis sylvatica	20	NO
d_coconut_simple.txt	18851	Pedicularis spp.	Pedicularis spp.	ncbi	43174	Pedicularis	3	Simple corrected / Exact DB / Canonical match	6JYZ	Pedicularis	3	EOL-000000337467	Pedicularis	3	3171670	Pedicularis	3	43174	Pedicularis	3	NO
d_coconut_simple.txt	18852	Pedicularis sylvatica	Pedicularis sylvatica	ncbi	204401	Pedicularis sylvatica	0	Raw / Exact DB / Canonical match	768LJ	Pedicularis sylvatica	0	EOL-000000337890	Pedicularis sylvatica	0	3171712	Pedicularis sylvatica	0	204401	Pedicularis sylvatica	0	NO
d_coconut_simple.txt	18853	Pedilanthus sp.	Pedilanthus sp.	ncbi	212309	Pedilanthus	3	Simple corrected / Exact DB / Canonical match	8VRY5	Euphorbia	4	EOL-000000388875	Euphorbia	6	7657175	Pedilanthus	3	212309	Pedilanthus	3	NO
d_coconut_simple.txt	18854	Pedilanthus tithymaloides	Pedilanthus tithymaloides	ncbi	212310	Euphorbia tithymaloides	1	Raw / Exact DB / Synonym match	3CQZP	Euphorbia tithymaloides	1	EOL-000000390712	Euphorbia tithymaloides	6	3069168	Euphorbia tithymaloides	1	212310	Euphorbia tithymaloides	1	NO
d_coconut_simple.txt	18855	Pediomelum subacaule	Pediomelum subacaule	ncbi	458383	Pediomelum subacaule	0	Raw / Exact DB / Canonical match	769TP	Pediomelum subacaule	0	EOL-000000474993	Pediomelum subacaule	0	2959964	Pediomelum subacaule	0	458383	Pediomelum subacaule	0	NO
d_coconut_simple.txt	18856	Peganum harmala	Peganum harmala	ncbi	43879	Peganum harmala	0	Raw / Exact DB / Canonical match	75Y75	Peganum harmala	0	EOL-000000451011	Peganum harmala	0	3189912	Peganum harmala	0	43879	Peganum harmala	0	NO
d_coconut_simple.txt	18857	Peganum harmala L.	Peganum harmala L.	ncbi	43879	Peganum harmala	3	Simple corrected / Exact DB / Canonical match	75Y75	Peganum harmala	3	EOL-000000451011	Peganum harmala	3	3189912	Peganum harmala	3	43879	Peganum harmala	3	NO
d_coconut_simple.txt	18858	Peganum nigellastrum	Peganum nigellastrum	ncbi	673036	Peganum nigellastrum	0	Raw / Exact DB / Canonical match	6TXV6	Peganum nigellastrum	0	EOL-000000451014	Peganum nigellastrum	0	3986712	Peganum nigellastrum	0	673036	Peganum nigellastrum	0	NO
d_coconut_simple.txt	18859	Pegolettia senegalensis	Pegolettia senegalensis	ncbi	81510	Pegolettia senegalensis	0	Raw / Exact DB / Canonical match	769Y9	Pegolettia senegalensis	0	EOL-000000269352	Pegolettia senegalensis	0	3139179	Pegolettia senegalensis	0	81510	Pegolettia senegalensis	0	NO
d_coconut_simple.txt	18860	Pekilocerus bufonius	Pekilocerus bufonius	ncbi	2501248	Poekilocerus bufonius	32	Generic epithet corrected / Exact DB / Single match	784ZY	Poekilocerus bufonius	32	EOL-000002059909	Poekilocerus bufonius	32	1727754	Poekilocerus bufonius	32	2501248	Poekilocerus bufonius	32	NO
d_coconut_simple.txt	18861	Pelagiobacter variabilis	Pelagiobacter variabilis	ncbi			1000	Unmapped			1000			1000			1000			1000	YES
d_coconut_simple.txt	18862	Pelagococcus subviridis	Pelagococcus subviridis	ncbi	35679	Pelagococcus subviridis	0	Raw / Exact DB / Canonical match	7PQM7	Pelagococcus	11	EOL-000000090979	Pelagococcus subviridis	0	3195489	Pelagococcus subviridis	0	35679	Pelagococcus subviridis	0	NO
d_coconut_simple.txt	18863	Pelargonium crispum	Pelargonium crispum	ncbi	1417776	Pelargonium crispum	0	Raw / Exact DB / Canonical match	75ZGW	Pelargonium crispum	0	EOL-000000425445	Pelargonium crispum	0	3826595	Pelargonium crispum	0	1417776	Pelargonium crispum	0	NO
d_coconut_simple.txt	18864	Pelargonium dolomiticum	Pelargonium dolomiticum	ncbi	158595	Pelargonium dolomiticum	0	Raw / Exact DB / Canonical match	75ZFJ	Pelargonium dolomiticum	0	EOL-000000425381	Pelargonium dolomiticum	0	3829055	Pelargonium dolomiticum	0	158595	Pelargonium dolomiticum	0	NO
d_coconut_simple.txt	18865	Pelargonium fulgidum	Pelargonium fulgidum	ncbi	73198	Pelargonium fulgidum	0	Raw / Exact DB / Canonical match	75ZGG	Pelargonium fulgidum	0	EOL-000000425245	Pelargonium fulgidum	0	9770413	Pelargonium fulgidum	0	73198	Pelargonium fulgidum	0	NO
d_coconut_simple.txt	18866	Pelargonium graveolens	Pelargonium graveolens	ncbi	73200	Pelargonium graveolens	0	Raw / Exact DB / Canonical match	75ZJD	Pelargonium graveolens	0	EOL-000000425198	Pelargonium graveolens	0	2891608	Pelargonium graveolens	0	73200	Pelargonium graveolens	0	NO
d_coconut_simple.txt	18867	Pelargonium hortorum	Pelargonium hortorum	ncbi	4031	Pelargonium x hortorum	1	Raw / Exact DB / Synonym match	75ZF3	Pelargonium hortorum	0	EOL-000000425326	Pelargonium hortorum	0	2891604	Pelargonium hortorum	0	4031	Pelargonium x hortorum	1	NO
d_coconut_simple.txt	18868	Pelargonium odoratissimum	Pelargonium odoratissimum	ncbi	1167265	Pelargonium odoratissimum	0	Raw / Exact DB / Canonical match	6TZMS	Pelargonium odoratissimum	0	EOL-000000425436	Pelargonium odoratissimum	0	8313325	Pelargonium odoratissimum	0	1167265	Pelargonium odoratissimum	0	NO
d_coconut_simple.txt	18869	Pelargonium quercetorum	Pelargonium quercetorum	ncbi	158602	Pelargonium quercetorum	0	Raw / Exact DB / Canonical match	75ZM9	Pelargonium quercetorum	0	EOL-000000425205	Pelargonium quercetorum	0	3828968	Pelargonium quercetorum	0	158602	Pelargonium quercetorum	0	NO
d_coconut_simple.txt	18870	Pelargonium quercifolium	Pelargonium quercifolium	ncbi	253082	Pelargonium quercifolium	0	Raw / Exact DB / Canonical match	6TZLY	Pelargonium quercifolium	0	EOL-000000425297	Pelargonium quercifolium	0	9456030|9499241	Pelargonium quercifolium|Pelargonium quercifolium	2	253082	Pelargonium quercifolium	0	NO
d_coconut_simple.txt	18871	Pelargonium reniforme	Pelargonium reniforme	ncbi	59871	Pelargonium reniforme	0	Raw / Exact DB / Canonical match	6TZMM	Pelargonium reniforme	0	EOL-000000425322	Pelargonium reniforme	0	7268592|8062136	Pelargonium reniforme|Pelargonium reniforme	2	59871	Pelargonium reniforme	0	NO
d_coconut_simple.txt	18872	Pelargonium roseum	Pelargonium roseum	ncbi	4030	Pelargonium	11	Recursive / Nearest match / Genus level	75ZB6	Pelargonium roseum	0	EOL-000000425290	Pelargonium roseum	0	7906295	Pelargonium roseum	0	4030	Pelargonium	11	MAYBE
d_coconut_simple.txt	18873	Pelargonium sidoides	Pelargonium sidoides	ncbi	1417791	Pelargonium sidoides	0	Raw / Exact DB / Canonical match	6TZD4	Pelargonium sidoides	0	EOL-000000425252	Pelargonium sidoides	0	3827581	Pelargonium sidoides	0	1417791	Pelargonium sidoides	0	NO
d_coconut_simple.txt	18874	Pelargonium spp.	Pelargonium spp.	ncbi	4030	Pelargonium	3	Simple corrected / Exact DB / Canonical match	6K7C	Pelargonium	3	EOL-000000425170	Pelargonium	3	2891602|9348640	Pelargonium|Pelargonium	5	4030	Pelargonium	3	NO
d_coconut_simple.txt	18875	Pelargonium tomentosum	Pelargonium tomentosum	ncbi	253196	Pelargonium tomentosum	0	Raw / Exact DB / Canonical match	75ZBF	Pelargonium tomentosum	0	EOL-000000425469	Pelargonium tomentosum	0	7954301	Pelargonium tomentosum	0	253196	Pelargonium tomentosum	0	NO
d_coconut_simple.txt	18876	Pelargonium x hortorum	Pelargonium x hortorum	ncbi	4031	Pelargonium x hortorum	0	Raw / Exact DB / Canonical match	75ZF3	Pelargonium hortorum	3	EOL-000000425326	Pelargonium hortorum	3	2891604	Pelargonium hortorum	3	4031	Pelargonium x hortorum	0	NO
d_coconut_simple.txt	18877	Pelea barbigera	Pelea barbigera	ncbi	1336615	Melicope barbigera	6	Recursive / Single match	6QZ5J	Melicope barbigera	1	EOL-000000457876	Melicope barbigera	6	3190236	Melicope barbigera	1	1336615	Melicope barbigera	6	NO
d_coconut_simple.txt	18878	Pelea christophersenii	Pelea christophersenii	ncbi	1336616	Melicope christophersenii	6	Recursive / Single match	6QYTB	Melicope christophersenii	1	EOL-000000458046	Melicope christophersenii	6	3190353	Melicope christophersenii	1	1336616	Melicope christophersenii	6	NO
d_coconut_simple.txt	18879	Pelea madagascariensis	Pelea madagascariensis	ncbi	59551	Pelea	100	Unmapped / partial match (most likely genus level)	6K7R	Pelea	100	EOL-000000629894	Pelea	100	2441200|3190400	Pelea|Pelea	100	59551	Pelea	100	YES
d_coconut_simple.txt	18880	Pelecyphora aselliformis	Pelecyphora aselliformis	ncbi	130166	Pelecyphora aselliformis	0	Raw / Exact DB / Canonical match	75YML	Pelecyphora aselliformis	0	EOL-000000219948	Pelecyphora aselliformis	0	7280604	Pelecyphora aselliformis	0	130166	Pelecyphora aselliformis	0	NO
d_coconut_simple.txt	18881	Pellacalyx axillaris	Pellacalyx axillaris	ncbi	106625	Pellacalyx axillaris	0	Raw / Exact DB / Canonical match	76B9M	Pellacalyx axillaris	0	EOL-000000382461	Pellacalyx axillaris	0	3874287	Pellacalyx axillaris	0	106625	Pellacalyx axillaris	0	NO
d_coconut_simple.txt	18882	Pellia barbigera	Pellia barbigera	ncbi	1336615	Melicope barbigera	34	Generic epithet corrected / Recursive / Single match	6QZ5J	Melicope barbigera	32	EOL-000000457876	Melicope barbigera	34	3190236	Melicope barbigera	32	1336615	Melicope barbigera	34	NO
d_coconut_simple.txt	18883	Pellia endiviifolia	Pellia endiviifolia	ncbi	304445	Apopellia endiviifolia	1	Raw / Exact DB / Synonym match	67P6F	Apopellia endiviifolia	1	EOL-000000532594	Apopellia endiviifolia	6	2689548	Pellia endiviifolia	0	304445	Apopellia endiviifolia	1	NO
d_coconut_simple.txt	18884	Pellia epiphylla	Pellia epiphylla	ncbi	40340	Pellia epiphylla	0	Raw / Exact DB / Canonical match	76BMX	Pellia epiphylla	0	EOL-000000532582	Pellia epiphylla	0	2689550	Pellia epiphylla	0	40340	Pellia epiphylla	0	NO
d_coconut_simple.txt	18885	Pellia neesiana	Pellia neesiana	ncbi	70144	Pellia neesiana	0	Raw / Exact DB / Canonical match	76BMZ	Pellia neesiana	0	EOL-000000532588	Pellia neesiana	0	2689549	Pellia neesiana	0	70144	Pellia neesiana	0	NO
d_coconut_simple.txt	18886	Pellicularia sasakii	Pellicularia sasakii	ncbi	456999	Rhizoctonia solani	6	Recursive / Single match	4SCDS	Rhizoctonia solani	1	EOL-000002328228|EOL-000003165350	Rhizoctonia solani|Rhizoctonia solani	8	2555201	Rhizoctonia solani	1	456999	Rhizoctonia solani	6	NO
d_coconut_simple.txt	18887	Pellina sp.	Pellina sp.	ncbi	6060	Halichondriidae	12	Recursive / Nearest match / Family level	84K8T	Halichondriidae	12	EOL-000000561421	Halichondriidae	12	2245120	Pellina	3	6060	Halichondriidae	12	MAYBE
d_coconut_simple.txt	18888	Peltaria alliaceae	Peltaria alliaceae	ncbi	358670	Peltaria alliacea	20	Specific epithet corrected / Exact DB / Single match	76DD4	Peltaria alliacea	20	EOL-000000429456	Peltaria alliacea	20	3052632	Peltaria alliacea	20	358670	Peltaria alliacea	20	NO
d_coconut_simple.txt	18889	Peltaria angustifolia	Peltaria angustifolia	ncbi	2029139	Peltaria angustifolia	0	Raw / Exact DB / Canonical match	76DCT	Peltaria angustifolia	0	EOL-000000429457	Peltaria angustifolia	0	3052626	Peltaria angustifolia	0	2029139	Peltaria angustifolia	0	NO
d_coconut_simple.txt	18890	Pelteobagrus nudiceps	Pelteobagrus nudiceps	ncbi	1604541	Tachysurus nudiceps	6	Recursive / Single match	54F43	Tachysurus nudiceps	1	EOL-000000609440	Tachysurus nudiceps	6	6168086	Tachysurus nudiceps	1	1604541	Tachysurus nudiceps	6	NO
d_coconut_simple.txt	18891	Peltigera praetextata	Peltigera praetextata	ncbi	162005	Peltigera praetextata	0	Raw / Exact DB / Canonical match	76F8K	Peltigera praetextata	0	EOL-000002255032	Peltigera praetextata	0	2601162	Peltigera praetextata	0	162005	Peltigera praetextata	0	NO
d_coconut_simple.txt	18892	Peltiphyllum peltatum	Peltiphyllum peltatum	ncbi	23246	Darmera peltata	6	Recursive / Single match	6CCGT	Darmera peltata	1	EOL-000000373082	Darmera peltata	6	3032611	Darmera peltata	1	23246	Darmera peltata	6	NO
d_coconut_simple.txt	18893	Peltoboykinia watanabii	Peltoboykinia watanabii	ncbi	1799611	Peltoboykinia watanabei	20	Specific epithet corrected / Exact DB / Single match	76F2B	Peltoboykinia watanabei	20	EOL-000000373021	Peltoboykinia watanabei	20	3755010	Peltoboykinia watanabei	20	1799611	Peltoboykinia watanabei	20	NO
d_coconut_simple.txt	18894	Peltodon longipes	Peltodon longipes	ncbi	2841586	Hyptis comaroides	1	Raw / Exact DB / Synonym match	3P4YK	Hyptis comaroides	1	EOL-000000341184	Hyptis comaroides	6	7893306	Hyptis comaroides	1	2841586	Hyptis comaroides	1	NO
d_coconut_simple.txt	18895	Peltogyne confertiflora	Peltogyne confertiflora	ncbi	162875	Peltogyne confertiflora	0	Raw / Exact DB / Canonical match	9CLMN	Peltogyne	11	EOL-000000488706	Peltogyne confertiflora	0	2952692	Peltogyne confertiflora	0	162875	Peltogyne confertiflora	0	NO
d_coconut_simple.txt	18896	Peltogyne paniculata	Peltogyne paniculata	ncbi	327141	Peltogyne paniculata	0	Raw / Exact DB / Canonical match	76FVJ	Peltogyne paniculata	0	EOL-000000488716	Peltogyne paniculata	0	2952728	Peltogyne paniculata	0	327141	Peltogyne paniculata	0	NO
d_coconut_simple.txt	18897	Peltogyne porphyrocardia	Peltogyne porphyrocardia	ncbi	327910	Peltogyne floribunda	6	Recursive / Single match	76FVC	Peltogyne floribunda	1	EOL-000000488728	Peltogyne porphyrocardia	0	2952688	Peltogyne floribunda	1	327910	Peltogyne floribunda	6	NO
d_coconut_simple.txt	18898	Peltogyne pubescens	Peltogyne pubescens	ncbi	327142	Peltogyne paniculata subsp. pubescens	6	Recursive / Single match	5K9NG	Peltogyne paniculata pubescens	1	EOL-000000488717	Peltogyne paniculata subsp. pubescens (Benth.)M.F.Silva	6	2952730	Peltogyne paniculata pubescens	1	327142	Peltogyne paniculata subsp. pubescens	6	NO
d_coconut_simple.txt	18899	Peltogyne recifensis	Peltogyne recifensis	ncbi	162874	Peltogyne	11	Recursive / Nearest match / Genus level	76G7N	Peltogyne recifensis	0	EOL-000000488701	Peltogyne recifensis	0	2952702	Peltogyne recifensis	0	162874	Peltogyne	11	MAYBE
d_coconut_simple.txt	18900	Peltogyne sp.	Peltogyne sp.	ncbi	162874	Peltogyne	3	Simple corrected / Exact DB / Canonical match	9CLMN	Peltogyne	3	EOL-000000488697	Peltogyne	3	2952686	Peltogyne	3	162874	Peltogyne	3	NO
d_coconut_simple.txt	18901	Peltogyne venosa	Peltogyne venosa	ncbi	327909	Peltogyne venosa	0	Raw / Exact DB / Canonical match	76G5N	Peltogyne venosa	0	EOL-000000488708	Peltogyne venosa	0	2952706	Peltogyne venosa	0	327909	Peltogyne venosa	0	NO
d_coconut_simple.txt	18902	Peltophorum africanum	Peltophorum africanum	ncbi	321567	Peltophorum africanum	0	Raw / Exact DB / Canonical match	76G7Q	Peltophorum africanum	0	EOL-000000483317	Peltophorum africanum	0	2952780	Peltophorum africanum	0	321567	Peltophorum africanum	0	NO
d_coconut_simple.txt	18903	Peltophorum dasyrhachis	Peltophorum dasyrhachis	ncbi	1206080	Peltophorum dasyrhachis	0	Raw / Exact DB / Canonical match	8TR2C	Peltophorum dasyrhachis	0	EOL-000000483306	Peltophorum	11	8110229	Peltophorum dasyrhachis	0	1206080	Peltophorum dasyrhachis	0	NO
d_coconut_simple.txt	18904	Peltophorum dubium	Peltophorum dubium	ncbi	191943	Peltophorum dubium	0	Raw / Exact DB / Canonical match	76FVS	Peltophorum dubium	0	EOL-000000483307	Peltophorum dubium	0	2952798	Peltophorum dubium	0	191943	Peltophorum dubium	0	NO
d_coconut_simple.txt	18905	Peltophorum inerme	Peltophorum inerme	ncbi	162876	Peltophorum pterocarpum	6	Recursive / Single match	76FW6	Peltophorum pterocarpum	1	EOL-000000483315	Peltophorum pterocarpum	6	2952775	Peltophorum pterocarpum	1	162876	Peltophorum pterocarpum	6	NO
d_coconut_simple.txt	18906	Peltophorum pterocarpum	Peltophorum pterocarpum	ncbi	162876	Peltophorum pterocarpum	0	Raw / Exact DB / Canonical match	76FW6	Peltophorum pterocarpum	0	EOL-000000483315	Peltophorum pterocarpum	0	2952775	Peltophorum pterocarpum	0	162876	Peltophorum pterocarpum	0	NO
d_coconut_simple.txt	18907	Peltostigma guatemalense	Peltostigma guatemalense	ncbi	1136780	Peltostigma guatemalense	0	Raw / Exact DB / Canonical match	76FY5	Peltostigma guatemalense	0	EOL-000000457670	Peltostigma guatemalense	0	3834196	Peltostigma guatemalense	0	1136780	Peltostigma guatemalense	0	NO
d_coconut_simple.txt	18908	Pelvetia canaliculata	Pelvetia canaliculata	ncbi	74467	Pelvetia canaliculata	0	Raw / Exact DB / Canonical match	7PQPL	Pelvetia	11	EOL-000000092330	Pelvetia canaliculata	0	3196499	Pelvetia canaliculata	0	74467	Pelvetia canaliculata	0	NO
d_coconut_simple.txt	18909	Pelvetia siliquosa	Pelvetia siliquosa	ncbi	93837	Silvetia siliquosa	1	Raw / Exact DB / Synonym match	7PZRC	Silvetia	11	EOL-000000092305	Silvetia siliquosa	6	3196480	Silvetia	11	93837	Silvetia siliquosa	1	NO
d_coconut_simple.txt	18910	Pelvetia wrightii	Pelvetia wrightii	ncbi	48071	Pelvetia	100	Unmapped / partial match (most likely genus level)	7PQPL	Pelvetia	100	EOL-000000092328	Pelvetia	100	3196494	Pelvetia	100	48071	Pelvetia	100	YES
d_coconut_simple.txt	18911	Pemphis acidula	Pemphis acidula	ncbi	126635	Pemphis acidula	0	Raw / Exact DB / Canonical match	76HF8	Pemphis acidula	0	EOL-000000412095	Pemphis acidula	0	3188706	Pemphis acidula	0	126635	Pemphis acidula	0	NO
d_coconut_simple.txt	18912	Penaeus orientalis	Penaeus orientalis	ncbi	70917	Penaeus orientalis	0	Raw / Exact DB / Canonical match	9XW5H	Penaeus chinensis	1	EOL-000003086012	Penaeus chinensis	6	2223711	Penaeus chinensis	1	70917	Penaeus orientalis	0	NO
d_coconut_simple.txt	18913	Penaeus spp.	Penaeus spp.	ncbi	133894	Penaeus	3	Simple corrected / Exact DB / Canonical match	9XDNB	Penaeus	3	EOL-000002140884	Penaeus	3	2223152	Penaeus	3	133894	Penaeus	3	NO
d_coconut_simple.txt	18914	Penares schulzei	Penares schulzei	ncbi	77185	Penares	11	Recursive / Nearest match / Genus level	76GZW	Penares schulzei	0	EOL-000000562686	Penares schulzei	0	2248294	Penares schulzei	0	77185	Penares	11	MAYBE
d_coconut_simple.txt	18915	Penares sollasi	Penares sollasi	ncbi	1960726	Penares sollasi	0	Raw / Exact DB / Canonical match	76GZZ	Penares sollasi	0	EOL-000000562687	Penares sollasi	0	2248306	Penares sollasi	0	1960726	Penares sollasi	0	NO
d_coconut_simple.txt	18916	Penares sp.	Penares sp.	ncbi	77185	Penares	3	Simple corrected / Exact DB / Canonical match	84RWM	Penares	3	EOL-000000562676	Penares	3	2248288	Penares	3	77185	Penares	3	NO
d_coconut_simple.txt	18917	Penianthus zenkeri	Penianthus zenkeri	ncbi	2708930	Penianthus zenkeri	0	Raw / Exact DB / Canonical match	76GKR	Penianthus zenkeri	0	EOL-000000200014	Penianthus zenkeri	0	3829496	Penianthus zenkeri	0	2708930	Penianthus zenkeri	0	NO
d_coconut_simple.txt	18918	Penianthus zenkeri Engl & Diels	Penianthus zenkeri Engl & Diels	ncbi	461617	Penianthus	100	Unmapped / partial match (most likely genus level)	6KMQ	Penianthus	100	EOL-000000200011	Penianthus	100	7268652	Penianthus	100	461617	Penianthus	100	YES
d_coconut_simple.txt	18919	Penicillium aculeatum NR 5165	Penicillium aculeatum NR 5165	ncbi	36649	Talaromyces aculeatus	40	Correction denied / Strain name involved / Nearest match	54KWN	Talaromyces aculeatus	40	EOL-000002243359	Penicillium	40	8049308	Talaromyces aculeatus	40	36649	Talaromyces aculeatus	40	YES
d_coconut_simple.txt	18920	Penicillium aethiopicum	Penicillium aethiopicum	ncbi	36650	Penicillium aethiopicum	0	Raw / Exact DB / Canonical match	76HYH	Penicillium aethiopicum	0	EOL-000002243690	Penicillium aethiopicum	0	2597658	Penicillium aethiopicum	0	36650	Penicillium aethiopicum	0	NO
d_coconut_simple.txt	18921	Penicillium aurantiogriseum Dierckx var. aurantiogriseum	Penicillium aurantiogriseum Dierckx var. aurantiogriseum	ncbi	5073	Penicillium	100	Unmapped / partial match (most likely genus level)	6KN6	Penicillium	100	EOL-000002243359	Penicillium	100	7635114	Penicillium	100	5073	Penicillium	100	YES
d_coconut_simple.txt	18922	Penicillium aurantiogriseum SP0-19	Penicillium aurantiogriseum SP0-19	ncbi	36655	Penicillium aurantiogriseum	40	Correction denied / Strain name involved / Nearest match	76HQ4	Penicillium aurantiogriseum	40	EOL-000002243397	Penicillium aurantiogriseum	40	2597954	Penicillium aurantiogriseum	40	36655	Penicillium aurantiogriseum	40	YES
d_coconut_simple.txt	18923	Penicillium aurantiogriseum var. aurantiogriseum	Penicillium aurantiogriseum var. aurantiogriseum	ncbi	332752	Penicillium aurantiogriseum var. aurantiogriseum	0	Raw / Exact DB / Canonical match	76HQ4	Penicillium aurantiogriseum	6	EOL-000002243397	Penicillium aurantiogriseum	6	2597954	Penicillium aurantiogriseum	4	332752	Penicillium aurantiogriseum var. aurantiogriseum	0	NO
d_coconut_simple.txt	18924	Penicillium aurantiogriseum var. neoechinulatum	Penicillium aurantiogriseum var. neoechinulatum	ncbi	133748	Penicillium neoechinulatum	1	Raw / Exact DB / Synonym match	76JG3	Penicillium neoechinulatum	4	EOL-000002243691	Penicillium neoechinulatum	6	2597765	Penicillium neoechinulatum	4	133748	Penicillium neoechinulatum	1	NO
d_coconut_simple.txt	18925	Penicillium aurantiovirens	Penicillium aurantiovirens	ncbi	85082	Penicillium aurantiovirens	0	Raw / Exact DB / Canonical match	76HQ4	Penicillium aurantiogriseum	1	EOL-000002243397	Penicillium aurantiogriseum	6	2597954	Penicillium aurantiogriseum	1	85082	Penicillium aurantiovirens	0	NO
d_coconut_simple.txt	18926	Penicillium aurantio-virens	Penicillium aurantio-virens	ncbi	85082	Penicillium aurantiovirens	20	Specific epithet corrected / Exact DB / Single match	76HQ4	Penicillium aurantiogriseum	20	EOL-000002243397	Penicillium aurantiogriseum	22	2597954	Penicillium aurantiogriseum	20	85082	Penicillium aurantiovirens	20	NO
d_coconut_simple.txt	18927	Penicillium baarnense	Penicillium baarnense	ncbi	69793	Penicillium baarnense	0	Raw / Exact DB / Canonical match	76J6Y	Penicillium vanbeymae	1	EOL-000002243481	Penicillium vanbeymae	6	2597582	Penicillium vanbeymae	1	69793	Penicillium baarnense	0	NO
d_coconut_simple.txt	18928	Penicillium biforme	Penicillium biforme	ncbi	707954	Penicillium biforme	0	Raw / Exact DB / Canonical match	76HTJ	Penicillium camemberti	1	EOL-000002243405	Penicillium camemberti	6	2597624	Penicillium camemberti	1	707954	Penicillium biforme	0	NO
d_coconut_simple.txt	18929	Penicillium bilaii	Penicillium bilaii	ncbi	69765	Penicillium bilaiae	20	Specific epithet corrected / Exact DB / Single match	76HSM	Penicillium bilaiae	20	EOL-000002243795	Penicillium bilaiae	20	2597817	Penicillium bilaiae	20	69765	Penicillium bilaiae	20	NO
d_coconut_simple.txt	18930	Penicillium brasilianum	Penicillium brasilianum	ncbi	104259	Penicillium brasilianum	0	Raw / Exact DB / Canonical match	76HSR	Penicillium brasilianum	0	EOL-000002243410	Penicillium brasilianum	0	5260060	Penicillium brasilianum	0	104259	Penicillium brasilianum	0	NO
d_coconut_simple.txt	18931	Penicillium brevicompactum	Penicillium brevicompactum	ncbi	5074	Penicillium brevicompactum	0	Raw / Exact DB / Canonical match	76HST|76HT5	Penicillium brevicompactum|Penicillium brevicompactum	2	EOL-000002243653|EOL-000002326794	Penicillium brevicompactum|Penicillium brevicompactum	2	2597936	Penicillium brevicompactum	0	5074	Penicillium brevicompactum	0	NO
d_coconut_simple.txt	18932	Penicillium brevicompactum SANK 11991	Penicillium brevicompactum SANK 11991	ncbi	5074	Penicillium brevicompactum	40	Correction denied / Strain name involved / Nearest match	76HT5|76HST	Penicillium brevicompactum|Penicillium brevicompactum	40	EOL-000002243653|EOL-000002326794	Penicillium brevicompactum|Penicillium brevicompactum	40	2597936	Penicillium brevicompactum	40	5074	Penicillium brevicompactum	40	YES
d_coconut_simple.txt	18933	Penicillium camponotum	Penicillium camponotum	ncbi	2072477	Penicillium camponotum	0	Raw / Exact DB / Canonical match	6KN6	Penicillium	11	EOL-000002243439	Penicillium camponotum	0	9695518	Penicillium camponotum	0	2072477	Penicillium camponotum	0	NO
d_coconut_simple.txt	18934	Penicillium canescens	Penicillium canescens	ncbi	5083	Penicillium canescens	0	Raw / Exact DB / Canonical match	76HRN	Penicillium canescens	0	EOL-000002243366	Penicillium canescens	0	2597714	Penicillium canescens	0	5083	Penicillium canescens	0	NO
d_coconut_simple.txt	18935	Penicillium cataractarum	Penicillium cataractarum	ncbi	2100454	Penicillium cataractarum	0	Raw / Exact DB / Canonical match	76HS9	Penicillium cataractarum	0	EOL-000002243469	Penicillium cataractarum	0	9722249	Penicillium cataractarum	0	2100454	Penicillium cataractarum	0	NO
d_coconut_simple.txt	18936	Penicillium cf. montanense	Penicillium cf. montanense	ncbi	211767	Penicillium montanense	20	Specific epithet corrected / Exact DB / Single match	6KN6	Penicillium	24	EOL-000002243780	Penicillium montanense	20	2597654	Penicillium montanense	20	211767	Penicillium montanense	20	NO
d_coconut_simple.txt	18937	Penicillium cf. simplicissimum	Penicillium cf. simplicissimum	ncbi	5073	Penicillium	41	Correction denied / Similarity-related abbreviation identified / Nearest match	6KN6	Penicillium	41	EOL-000002243359	Penicillium	41	7635114	Penicillium	41	5073	Penicillium	41	YES
d_coconut_simple.txt	18938	Penicillium charlesii	Penicillium charlesii	ncbi	69767	Penicillium charlesii	0	Raw / Exact DB / Canonical match	76HVV	Penicillium dierckxii	1	EOL-000002243369	Penicillium dierckxii	6	2597723	Penicillium dierckxii	1	69767	Penicillium charlesii	0	NO
d_coconut_simple.txt	18939	Penicillium charlesii ATCC 20841	Penicillium charlesii ATCC 20841	ncbi	69767	Penicillium charlesii	40	Correction denied / Strain name involved / Nearest match	76HVV	Penicillium dierckxii	40	EOL-000002243359	Penicillium	40	2597723	Penicillium dierckxii	40	69767	Penicillium charlesii	40	YES
d_coconut_simple.txt	18940	Penicillium chermesinum	Penicillium chermesinum	ncbi	63820	Penicillium chermesinum	0	Raw / Exact DB / Canonical match	76HV3	Penicillium chermesinum	0	EOL-000002243607	Penicillium chermesinum	0	2597873	Penicillium chermesinum	0	63820	Penicillium chermesinum	0	NO
d_coconut_simple.txt	18941	Penicillium chrysogenum	Penicillium chrysogenum	ncbi	5076	Penicillium chrysogenum	0	Raw / Exact DB / Canonical match	76HV7|76HV8	Penicillium chrysogenum|Penicillium chrysogenum	2	EOL-000002326795	Penicillium chrysogenum	0	3466349	Penicillium chrysogenum	0	5076	Penicillium chrysogenum	0	NO
d_coconut_simple.txt	18942	Penicillium chrysogenum DS54555	Penicillium chrysogenum DS54555	ncbi	5076	Penicillium chrysogenum	40	Correction denied / Strain name involved / Nearest match	76HV8|76HV7	Penicillium chrysogenum|Penicillium chrysogenum	40	EOL-000002326795	Penicillium chrysogenum	40	3466349	Penicillium chrysogenum	40	5076	Penicillium chrysogenum	40	YES
d_coconut_simple.txt	18943	Penicillium chrysogenum SC 13887	Penicillium chrysogenum SC 13887	ncbi	5076	Penicillium chrysogenum	40	Correction denied / Strain name involved / Nearest match	76HV8|76HV7	Penicillium chrysogenum|Penicillium chrysogenum	40	EOL-000002326795	Penicillium chrysogenum	40	3466349	Penicillium chrysogenum	40	5076	Penicillium chrysogenum	40	YES
d_coconut_simple.txt	18944	Penicillium chrysogenum strain V39673	Penicillium chrysogenum strain V39673	ncbi	5076	Penicillium chrysogenum	40	Correction denied / Strain name involved / Nearest match	76HV8|76HV7	Penicillium chrysogenum|Penicillium chrysogenum	40	EOL-000002326795	Penicillium chrysogenum	40	3466349	Penicillium chrysogenum	40	5076	Penicillium chrysogenum	40	YES
d_coconut_simple.txt	18945	Penicillium chrysogenurn	Penicillium chrysogenurn	ncbi	5076	Penicillium chrysogenum	20	Specific epithet corrected / Exact DB / Single match	76HV7|76HV8	Penicillium chrysogenum|Penicillium chrysogenum	21	EOL-000002326795	Penicillium chrysogenum	20	3466349	Penicillium chrysogenum	20	5076	Penicillium chrysogenum	20	NO
d_coconut_simple.txt	18946	Penicillium citereoviridin	Penicillium citereoviridin	ncbi	64494	Penicillium citreoviride	20	Specific epithet corrected / Exact DB / Single match	76HVG	Penicillium citreonigrum	20	EOL-000002243675	Penicillium citreonigrum	22	2597594	Penicillium citreonigrum	20	64494	Penicillium citreoviride	20	NO
d_coconut_simple.txt	18947	Penicillium citreo-viride B	Penicillium citreo-viride B	ncbi	64494	Penicillium citreoviride	20	Specific epithet corrected / Exact DB / Single match	76HVG	Penicillium citreonigrum	20	EOL-000002243675	Penicillium citreonigrum	22	2597594	Penicillium citreonigrum	20	64494	Penicillium citreoviride	20	NO
d_coconut_simple.txt	18948	Penicillium citreo-viride B(IFO 6200 and 4692)	Penicillium citreo-viride B (IFO 6200 and 4692)	ncbi	5073	Penicillium	40	Correction denied / Strain name involved / Nearest match	6KN6	Penicillium	40	EOL-000002243359	Penicillium	40	7635114	Penicillium	40	5073	Penicillium	40	YES
d_coconut_simple.txt	18949	Penicillium citrinum	Penicillium citrinum	ncbi	5077	Penicillium citrinum	0	Raw / Exact DB / Canonical match	76HVK	Penicillium citrinum	0	EOL-000002243463	Penicillium citrinum	0	2597681	Penicillium citrinum	0	5077	Penicillium citrinum	0	NO
d_coconut_simple.txt	18950	Penicillium citrinum 90648	Penicillium citrinum 90648	ncbi	5077	Penicillium citrinum	40	Correction denied / Strain name involved / Nearest match	76HVK	Penicillium citrinum	40	EOL-000002243463	Penicillium citrinum	40	2597681	Penicillium citrinum	40	5077	Penicillium citrinum	40	YES
d_coconut_simple.txt	18951	Penicillium citrinum B-57u	Penicillium citrinum B-57u	ncbi	5077	Penicillium citrinum	40	Correction denied / Strain name involved / Nearest match	76HVK	Penicillium citrinum	40	EOL-000002243463	Penicillium citrinum	40	2597681	Penicillium citrinum	40	5077	Penicillium citrinum	40	YES
d_coconut_simple.txt	18952	Penicillium citrinum F5	Penicillium citrinum F5	ncbi	5077	Penicillium citrinum	40	Correction denied / Strain name involved / Nearest match	76HVK	Penicillium citrinum	40	EOL-000002243463	Penicillium citrinum	40	2597681	Penicillium citrinum	40	5077	Penicillium citrinum	40	YES
d_coconut_simple.txt	18953	Penicillium citrinum HGY1-5	Penicillium citrinum HGY1-5	ncbi	5077	Penicillium citrinum	40	Correction denied / Strain name involved / Nearest match	76HVK	Penicillium citrinum	40	EOL-000002243463	Penicillium citrinum	40	2597681	Penicillium citrinum	40	5077	Penicillium citrinum	40	YES
d_coconut_simple.txt	18954	Penicillium citrinum SANK 18767	Penicillium citrinum SANK 18767	ncbi	5077	Penicillium citrinum	40	Correction denied / Strain name involved / Nearest match	76HVK	Penicillium citrinum	40	EOL-000002243463	Penicillium citrinum	40	2597681	Penicillium citrinum	40	5077	Penicillium citrinum	40	YES
d_coconut_simple.txt	18955	Penicillium claviforme	Penicillium claviforme	ncbi	29845	Penicillium vulpinum	1	Raw / Exact DB / Synonym match	76J5X	Penicillium vulpinum	1	EOL-000002243692	Penicillium vulpinum	6	2598018	Penicillium vulpinum	1	29845	Penicillium vulpinum	1	NO
d_coconut_simple.txt	18956	Penicillium commune	Penicillium commune	ncbi	36653	Penicillium commune	0	Raw / Exact DB / Canonical match	76HTT	Penicillium commune	0	EOL-000002243504	Penicillium commune	0	2597910	Penicillium commune	0	36653	Penicillium commune	0	NO
d_coconut_simple.txt	18957	Penicillium concavo-rugulosum	Penicillium concavo-rugulosum	ncbi	1131646	Penicillium concavorugulosum	20	Specific epithet corrected / Exact DB / Single match	54L36	Talaromyces rugulosus	22	EOL-000002243233	Talaromyces rugulosus	22	7642580	Talaromyces rugulosus	20	1131646	Penicillium concavorugulosum	20	NO
d_coconut_simple.txt	18958	Penicillium corylophilum	Penicillium corylophilum	ncbi	70792	Penicillium corylophilum	0	Raw / Exact DB / Canonical match	76HX5	Penicillium corylophilum	0	EOL-000002243453	Penicillium corylophilum	0	2597689	Penicillium corylophilum	0	70792	Penicillium corylophilum	0	NO
d_coconut_simple.txt	18959	Penicillium corymbiferum	Penicillium corymbiferum	ncbi	36648	Penicillium hirsutum	1	Raw / Exact DB / Synonym match	76HN5	Penicillium hirsutum	1	EOL-000002243708	Penicillium hirsutum	6	6548601	Penicillium hirsutum	1	36648	Penicillium hirsutum	1	NO
d_coconut_simple.txt	18960	Penicillium crustosum	Penicillium crustosum	ncbi	36656	Penicillium crustosum	0	Raw / Exact DB / Canonical match	76J4P	Penicillium solitum	1	EOL-000002243645	Penicillium solitum	6	4911073	Penicillium solitum	1	36656	Penicillium crustosum	0	NO
d_coconut_simple.txt	18961	Penicillium crustosum Thom	Penicillium crustosum Thom	ncbi	5073	Penicillium	100	Unmapped / partial match (most likely genus level)	6KN6	Penicillium	100	EOL-000002243359	Penicillium	100	7635114	Penicillium	100	5073	Penicillium	100	YES
d_coconut_simple.txt	18962	Penicillium cyaneo-fuvum	Penicillium cyaneo-fuvum	ncbi	5076	Penicillium chrysogenum	22	Specific epithet corrected / Recursive / Single match	76HXJ	Penicillium cyaneofulvum	20	EOL-000002326790	Penicillium cyaneofulvum	20	3466349	Penicillium chrysogenum	20	5076	Penicillium chrysogenum	22	NO
d_coconut_simple.txt	18963	Penicillium cyclopium	Penicillium cyclopium	ncbi	60167	Penicillium cyclopium	0	Raw / Exact DB / Canonical match	76HQ4	Penicillium aurantiogriseum	1	EOL-000002243397	Penicillium aurantiogriseum	6	2597954	Penicillium aurantiogriseum	1	60167	Penicillium cyclopium	0	NO
d_coconut_simple.txt	18964	Penicillium cyclopium NRRL 6093	Penicillium cyclopium NRRL 6093	ncbi	60167	Penicillium cyclopium	40	Correction denied / Strain name involved / Nearest match	76HQ4	Penicillium aurantiogriseum	40	EOL-000002243359	Penicillium	40	2597954	Penicillium aurantiogriseum	40	60167	Penicillium cyclopium	40	YES
d_coconut_simple.txt	18965	Penicillium decumbens	Penicillium decumbens	ncbi	69771	Penicillium decumbens	0	Raw / Exact DB / Canonical match	76HW2	Penicillium decumbens	0	EOL-000002243558	Penicillium decumbens	0	2597979	Penicillium decumbens	0	69771	Penicillium decumbens	0	NO
d_coconut_simple.txt	18966	Penicillium dipodomyis	Penicillium dipodomyis	ncbi	5073	Penicillium	11	Recursive / Nearest match / Genus level	6KN6	Penicillium	11	EOL-000002243707	Penicillium dipodomyis	0	7635114	Penicillium	11	5073	Penicillium	11	MAYBE
d_coconut_simple.txt	18967	Penicillium diversum var. aureum	Penicillium diversum var. aureum	ncbi	128434	Talaromyces diversus	6	Recursive / Single match	7BHKZ	Talaromyces diversus	4	EOL-000002243297	Talaromyces diversus	6	7472708	Talaromyces diversus	4	128434	Talaromyces diversus	6	NO
d_coconut_simple.txt	18968	Penicillium estinogenum	Penicillium estinogenum	ncbi	1295095	Penicillium estinogenum	0	Raw / Exact DB / Canonical match	76JH5	Penicillium melinii	1	EOL-000002243459	Penicillium melinii	6	2597698	Penicillium melinii	1	1295095	Penicillium estinogenum	0	NO
d_coconut_simple.txt	18969	Penicillium expansum	Penicillium expansum	ncbi	27334	Penicillium expansum	0	Raw / Exact DB / Canonical match	76HHR	Penicillium expansum	0	EOL-000002243592	Penicillium expansum	0	2597789	Penicillium expansum	0	27334	Penicillium expansum	0	NO
d_coconut_simple.txt	18970	Penicillium expansum MK-57	Penicillium expansum MK-57	ncbi	27334	Penicillium expansum	40	Correction denied / Strain name involved / Nearest match	76HHR	Penicillium expansum	40	EOL-000002243592	Penicillium expansum	40	2597789	Penicillium expansum	40	27334	Penicillium expansum	40	YES
d_coconut_simple.txt	18971	Penicillium farinosum	Penicillium farinosum	ncbi	211765	Penicillium farinosum	0	Raw / Exact DB / Canonical match	76J4P|YCCD	Penicillium solitum|Cordyceps farinosa	8	EOL-000002243645	Penicillium solitum	6	10604897|4911073	Cordyceps farinosa|Penicillium solitum	2	211765	Penicillium farinosum	0	NO
d_coconut_simple.txt	18972	Penicillium fellutanum	Penicillium fellutanum	ncbi	70095	Penicillium fellutanum	0	Raw / Exact DB / Canonical match	76HVV	Penicillium dierckxii	1	EOL-000002243369	Penicillium dierckxii	6	2597723	Penicillium dierckxii	1	70095	Penicillium fellutanum	0	NO
d_coconut_simple.txt	18973	Penicillium fenelliae	Penicillium fenelliae	ncbi	1167480	Penicillium fennelliae	20	Specific epithet corrected / Exact DB / Single match	76HKB	Penicillium fennelliae	20	EOL-000002243372	Penicillium fennelliae	20	2597590	Penicillium fennelliae	20	1167480	Penicillium fennelliae	20	NO
d_coconut_simple.txt	18974	Penicillium funiculosum	Penicillium funiculosum	ncbi	28572	Talaromyces funiculosus	1	Raw / Exact DB / Synonym match	54KYS	Talaromyces funiculosus	1	EOL-000002243317	Talaromyces funiculosus	6	7432563	Talaromyces funiculosus	1	28572	Talaromyces funiculosus	1	NO
d_coconut_simple.txt	18975	Penicillium funiculosum No. 8974	Penicillium funiculosum No. 8974	ncbi	28572	Talaromyces funiculosus	40	Correction denied / Strain name involved / Nearest match	54KYS	Talaromyces funiculosus	40	EOL-000002243359	Penicillium	40	7432563	Talaromyces funiculosus	40	28572	Talaromyces funiculosus	40	YES
d_coconut_simple.txt	18976	Penicillium gilmanii	Penicillium gilmanii	ncbi	5073	Penicillium	11	Recursive / Nearest match / Genus level	76HJD	Penicillium gilmanii	0	EOL-000002243377	Penicillium gilmanii	0	5489542	Penicillium gilmanii	0	5073	Penicillium	11	MAYBE
d_coconut_simple.txt	18977	Penicillium glandicola	Penicillium glandicola	ncbi	197659	Penicillium glandicola	0	Raw / Exact DB / Canonical match	76HJJ	Penicillium glandicola	0	EOL-000002243667	Penicillium glandicola	0	3465975	Penicillium glandicola	0	197659	Penicillium glandicola	0	NO
d_coconut_simple.txt	18978	Penicillium granulatum	Penicillium granulatum	ncbi	395885	Penicillium granulatum	0	Raw / Exact DB / Canonical match	76HK7	Penicillium granulatum	0	EOL-000002243810	Penicillium granulatum	0	2597978	Penicillium granulatum	0	395885	Penicillium granulatum	0	NO
d_coconut_simple.txt	18979	Penicillium griseofulvum	Penicillium griseofulvum	ncbi	5078	Penicillium griseofulvum	0	Raw / Exact DB / Canonical match	76HJY	Penicillium griseofulvum	0	EOL-000002243586	Penicillium griseofulvum	0	2597619	Penicillium griseofulvum	0	5078	Penicillium griseofulvum	0	NO
d_coconut_simple.txt	18980	Penicillium griseofulvum (a mutant strain)	Penicillium griseofulvum (a mutant strain)	ncbi	5073	Penicillium	100	Unmapped / partial match (most likely genus level)	6KN6	Penicillium	100	EOL-000002243359	Penicillium	100	7635114	Penicillium	100	5073	Penicillium	100	YES
d_coconut_simple.txt	18981	Penicillium griseofulvum (NRRL35584)	Penicillium griseofulvum (NRRL35584)	ncbi	5078	Penicillium griseofulvum	40	Correction denied / Strain name involved / Nearest match	76HJY	Penicillium griseofulvum	40	EOL-000002243586	Penicillium griseofulvum	40	2597619	Penicillium griseofulvum	40	5078	Penicillium griseofulvum	40	YES
d_coconut_simple.txt	18982	Penicillium griseofulvum Dierck	Penicillium griseofulvum Dierck	ncbi	5073	Penicillium	100	Unmapped / partial match (most likely genus level)	6KN6	Penicillium	100	EOL-000002243359	Penicillium	100	7635114	Penicillium	100	5073	Penicillium	100	YES
d_coconut_simple.txt	18983	Penicillium griseofulvum F1959	Penicillium griseofulvum F1959	ncbi	5078	Penicillium griseofulvum	40	Correction denied / Strain name involved / Nearest match	76HJY	Penicillium griseofulvum	40	EOL-000002243586	Penicillium griseofulvum	40	2597619	Penicillium griseofulvum	40	5078	Penicillium griseofulvum	40	YES
d_coconut_simple.txt	18984	Penicillium griseofulvun	Penicillium griseofulvun	ncbi	5078	Penicillium griseofulvum	20	Specific epithet corrected / Exact DB / Single match	76HJY	Penicillium griseofulvum	20	EOL-000002243586	Penicillium griseofulvum	20	2597619	Penicillium griseofulvum	20	5078	Penicillium griseofulvum	20	NO
d_coconut_simple.txt	18985	Penicillium griseum	Penicillium griseum	ncbi	1131486	Penicillium griseum	0	Raw / Exact DB / Canonical match	76HMF	Penicillium griseum	0	EOL-000002243514	Penicillium griseum	0	9942554	Penicillium griseum	0	1131486	Penicillium griseum	0	NO
d_coconut_simple.txt	18986	Penicillium herquei	Penicillium herquei	ncbi	69774	Penicillium herquei	0	Raw / Exact DB / Canonical match	76HN3	Penicillium herquei	0	EOL-000002243510	Penicillium herquei	0	5820576	Penicillium herquei	0	69774	Penicillium herquei	0	NO
d_coconut_simple.txt	18987	Penicillium herquei Fg-372	Penicillium herquei Fg-372	ncbi	69774	Penicillium herquei	40	Correction denied / Strain name involved / Nearest match	76HN3	Penicillium herquei	40	EOL-000002243510	Penicillium herquei	40	5820576	Penicillium herquei	40	69774	Penicillium herquei	40	YES
d_coconut_simple.txt	18988	Penicillium hordei	Penicillium hordei	ncbi	40994	Penicillium hordei	0	Raw / Exact DB / Canonical match	76HMW	Penicillium hordei	0	EOL-000002243662	Penicillium hordei	0	2597929	Penicillium hordei	0	40994	Penicillium hordei	0	NO
d_coconut_simple.txt	18989	Penicillium islandicum	Penicillium islandicum	ncbi	28573	Talaromyces islandicus	1	Raw / Exact DB / Synonym match	7BHL9	Talaromyces islandicus	1	EOL-000002243275	Talaromyces islandicus	6	7747523	Talaromyces islandicus	1	28573	Talaromyces islandicus	1	NO
d_coconut_simple.txt	18990	Penicillium italicum	Penicillium italicum	ncbi	40296	Penicillium italicum	0	Raw / Exact DB / Canonical match	76HLT	Penicillium italicum	0	EOL-000002243666	Penicillium italicum	0	2597864	Penicillium italicum	0	40296	Penicillium italicum	0	NO
d_coconut_simple.txt	18991	Penicillium janczewskii	Penicillium janczewskii	ncbi	121612	Penicillium janczewskii	0	Raw / Exact DB / Canonical match	76HLV|76HLW|76HM7	Penicillium janczewskii|Penicillium janczewskii|Penicillium janczewskii	2	EOL-000002243584|EOL-000003165257|EOL-000003165258	Penicillium janczewskii|Penicillium janczewskii|Penicillium janczewskii	2	10737715	Penicillium janczewskii	0	121612	Penicillium janczewskii	0	NO
d_coconut_simple.txt	18992	Penicillium janczewskii sp. F2757	Penicillium janczewskii sp. F2757	ncbi	121612	Penicillium janczewskii	40	Correction denied / Strain name involved / Nearest match	76HLW|76HM7|76HLV	Penicillium janczewskii|Penicillium janczewskii|Penicillium janczewskii	40	EOL-000002243584|EOL-000003165257|EOL-000003165258	Penicillium janczewskii|Penicillium janczewskii|Penicillium janczewskii	40	10737715	Penicillium janczewskii	40	121612	Penicillium janczewskii	40	YES
d_coconut_simple.txt	18993	Penicillium janthinellum	Penicillium janthinellum	ncbi	5079	Penicillium janthinellum	0	Raw / Exact DB / Canonical match	76JC6	Penicillium simplicissimum	1	EOL-000002243387	Penicillium simplicissimum	6	2597804	Penicillium simplicissimum	1	5079	Penicillium janthinellum	0	NO
d_coconut_simple.txt	18994	Penicillium janthinellum Biourge	Penicillium janthinellum Biourge	ncbi	5073	Penicillium	100	Unmapped / partial match (most likely genus level)	6KN6	Penicillium	100	EOL-000002243359	Penicillium	100	7635114	Penicillium	100	5073	Penicillium	100	YES
d_coconut_simple.txt	18995	Penicillium janthinellum TDD4	Penicillium janthinellum TDD4	ncbi	5079	Penicillium janthinellum	40	Correction denied / Strain name involved / Nearest match	76JC6	Penicillium simplicissimum	40	EOL-000002243359	Penicillium	40	2597804	Penicillium simplicissimum	40	5079	Penicillium janthinellum	40	YES
d_coconut_simple.txt	18996	Penicillium jensenii	Penicillium jensenii	ncbi	261906	Penicillium jensenii	0	Raw / Exact DB / Canonical match	76HMB	Penicillium jensenii	0	EOL-000002243616	Penicillium jensenii	0	10752040	Penicillium jensenii	0	261906	Penicillium jensenii	0	NO
d_coconut_simple.txt	18997	Penicillium lanosum	Penicillium lanosum	ncbi	357984	Penicillium lanosum	0	Raw / Exact DB / Canonical match	76HNX	Penicillium lanosum	0	EOL-000002243770	Penicillium lanosum	0	2597952	Penicillium lanosum	0	357984	Penicillium lanosum	0	NO
d_coconut_simple.txt	18998	Penicillium lapidosum	Penicillium lapidosum	ncbi	1328044	Penicillium lapidosum	0	Raw / Exact DB / Canonical match	76HNZ	Penicillium lapidosum	0	EOL-000002243385	Penicillium lapidosum	0	2597661	Penicillium lapidosum	0	1328044	Penicillium lapidosum	0	NO
d_coconut_simple.txt	18999	Penicillium leucopus	Penicillium leucopus	ncbi	27334	Penicillium expansum	6	Recursive / Single match	76HHR	Penicillium expansum	6	EOL-000002243592	Penicillium expansum	6	2597789	Penicillium expansum	1	27334	Penicillium expansum	6	NO
d_coconut_simple.txt	19000	Penicillium lilacinum	Penicillium lilacinum	ncbi	33203	Purpureocillium lilacinum	1	Raw / Exact DB / Synonym match	4QKGG	Purpureocillium lilacinum	1	EOL-000002223774	Purpureocillium lilacinum	6	8276361	Purpureocillium lilacinum	1	33203	Purpureocillium lilacinum	1	NO
d_coconut_simple.txt	19001	Penicillium lividum	Penicillium lividum	ncbi	70099	Penicillium lividum	0	Raw / Exact DB / Canonical match	76JDB	Penicillium lividum	0	EOL-000002243568	Penicillium lividum	0	2597919	Penicillium lividum	0	70099	Penicillium lividum	0	NO
d_coconut_simple.txt	19002	Penicillium madriti	Penicillium madriti	ncbi	69777	Penicillium madriti	0	Raw / Exact DB / Canonical match	76JDS	Penicillium madriti	0	EOL-000002243712	Penicillium madriti	0	2597784	Penicillium madriti	0	69777	Penicillium madriti	0	NO
d_coconut_simple.txt	19003	Penicillium martensii	Penicillium martensii	ncbi	1343395	Penicillium martensii	0	Raw / Exact DB / Canonical match	76HQ4	Penicillium aurantiogriseum	1	EOL-000002243397	Penicillium aurantiogriseum	6	2597954	Penicillium aurantiogriseum	1	1343395	Penicillium martensii	0	NO
d_coconut_simple.txt	19004	Penicillium meleagrinum	Penicillium meleagrinum	ncbi	439013	Penicillium meleagrinum	0	Raw / Exact DB / Canonical match	76HV7|76HV8	Penicillium chrysogenum|Penicillium chrysogenum	8	EOL-000002326795	Penicillium chrysogenum	6	3466349	Penicillium chrysogenum	1	439013	Penicillium meleagrinum	0	NO
d_coconut_simple.txt	19005	Penicillium melinii	Penicillium melinii	ncbi	69779	Penicillium melinii	0	Raw / Exact DB / Canonical match	76JH5	Penicillium melinii	0	EOL-000002243459	Penicillium melinii	0	2597698	Penicillium melinii	0	69779	Penicillium melinii	0	NO
d_coconut_simple.txt	19006	Penicillium minioluteum F31405	Penicillium minioluteum F31405	ncbi	28574	Talaromyces minioluteus	40	Correction denied / Strain name involved / Nearest match	54KZS	Talaromyces minioluteus	40	EOL-000002243359	Penicillium	40	8264013	Talaromyces minioluteus	40	28574	Talaromyces minioluteus	40	YES
d_coconut_simple.txt	19007	Penicillium minioluteum F-4627	Penicillium minioluteum F-4627	ncbi	28574	Talaromyces minioluteus	40	Correction denied / Strain name involved / Nearest match	54KZS	Talaromyces minioluteus	40	EOL-000002243359	Penicillium	40	8264013	Talaromyces minioluteus	40	28574	Talaromyces minioluteus	40	YES
d_coconut_simple.txt	19008	Penicillium multicolor FO-2338	Penicillium multicolor FO-2338	ncbi	266794	Penicillium multicolor	40	Correction denied / Strain name involved / Nearest match	76JFN	Penicillium multicolor	40	EOL-000002243684	Penicillium multicolor	40	8014333	Penicillium multicolor	40	266794	Penicillium multicolor	40	YES
d_coconut_simple.txt	19009	Penicillium multicolor FO-3216	Penicillium multicolor FO-3216	ncbi	266794	Penicillium multicolor	40	Correction denied / Strain name involved / Nearest match	76JFN	Penicillium multicolor	40	EOL-000002243684	Penicillium multicolor	40	8014333	Penicillium multicolor	40	266794	Penicillium multicolor	40	YES
d_coconut_simple.txt	19010	Penicillium nalgiovense	Penicillium nalgiovense	ncbi	60175	Penicillium nalgiovense	0	Raw / Exact DB / Canonical match	76JFQ	Penicillium nalgiovense	0	EOL-000002243379	Penicillium nalgiovense	0	2597693	Penicillium nalgiovense	0	60175	Penicillium nalgiovense	0	NO
d_coconut_simple.txt	19011	Penicillium namyslowskii	Penicillium namyslowskii	ncbi	96007	Penicillium namyslowskii	0	Raw / Exact DB / Canonical match	6KD68	Geosmithia namyslowskii	1	EOL-000002225502	Geosmithia namyslowskii	6	2562496	Geosmithia namyslowskii	1	96007	Penicillium namyslowskii	0	NO
d_coconut_simple.txt	19012	Penicillium nigricans IMI 228669	Penicillium nigricans IMI 228669	ncbi	63822|121612	Penicillium spinulosum|Penicillium janczewskii	40	Correction denied / Strain name involved / Nearest match	76HLV	Penicillium janczewskii	40	EOL-000002243359	Penicillium	40	10737715	Penicillium janczewskii	40	63822|121612	Penicillium spinulosum|Penicillium janczewskii	40	YES
d_coconut_simple.txt	19013	Penicillium notatum	Penicillium notatum	ncbi	5076	Penicillium chrysogenum	1	Raw / Exact DB / Synonym match	76HV7	Penicillium chrysogenum	1	EOL-000002326795	Penicillium chrysogenum	6	3466349	Penicillium chrysogenum	1	5076	Penicillium chrysogenum	1	NO
d_coconut_simple.txt	19014	Penicillium novae-zeelandiae	Penicillium novae-zeelandiae	ncbi	434487	Penicillium novae-zeelandiae	0	Raw / Exact DB / Canonical match	76JFZ	Penicillium novae-zeelandiae	0	EOL-000002243635	Penicillium novae-zeelandiae	0	5260094	Penicillium novae-zeelandiae	0	434487	Penicillium novae-zeelandiae	0	NO
d_coconut_simple.txt	19015	Penicillium olivino-viride	Penicillium olivino-viride	ncbi	36655	Penicillium aurantiogriseum	34	Generic epithet corrected / Recursive / Single match	76HQ4	Penicillium aurantiogriseum	32	EOL-000002243397	Penicillium aurantiogriseum	34	2597954	Penicillium aurantiogriseum	32	36655	Penicillium aurantiogriseum	34	NO
d_coconut_simple.txt	19016	Penicillium oxalicum	Penicillium oxalicum	ncbi	69781	Penicillium oxalicum	0	Raw / Exact DB / Canonical match	76JHS	Penicillium oxalicum	0	EOL-000002243775	Penicillium oxalicum	0	2597950	Penicillium oxalicum	0	69781	Penicillium oxalicum	0	NO
d_coconut_simple.txt	19017	Penicillium palitans	Penicillium palitans	ncbi	293373	Penicillium palitans	0	Raw / Exact DB / Canonical match	76JHW	Penicillium palitans	0	EOL-000002243647	Penicillium palitans	0	2597993	Penicillium palitans	0	293373	Penicillium palitans	0	NO
d_coconut_simple.txt	19018	Penicillium paraherquei	Penicillium paraherquei	ncbi	104260	Penicillium paraherquei	0	Raw / Exact DB / Canonical match	76JC6	Penicillium simplicissimum	1	EOL-000002243387|EOL-000002243410	Penicillium simplicissimum|Penicillium brasilianum	8	2597804|5260060	Penicillium simplicissimum|Penicillium brasilianum	2	104260	Penicillium paraherquei	0	NO
d_coconut_simple.txt	19019	Penicillium patulam	Penicillium patulam	ncbi	1297654	Penicillium pagulum	20	Specific epithet corrected / Exact DB / Single match	76JHV	Penicillium pagulum	20	EOL-000002243621	Penicillium pagulum	20	9659100	Penicillium pagulum	20	1297654	Penicillium pagulum	20	NO
d_coconut_simple.txt	19020	Penicillium patulum	Penicillium patulum	ncbi	5078	Penicillium griseofulvum	1	Raw / Exact DB / Synonym match	76J4P	Penicillium solitum	1	EOL-000002243586|EOL-000002243645	Penicillium griseofulvum|Penicillium solitum	8	4911073	Penicillium solitum	1	5078	Penicillium griseofulvum	1	NO
d_coconut_simple.txt	19021	Penicillium patulum Bainier	Penicillium patulum Bainier	ncbi	5073	Penicillium	100	Unmapped / partial match (most likely genus level)	6KN6	Penicillium	100	EOL-000002243359	Penicillium	100	7635114	Penicillium	100	5073	Penicillium	100	YES
d_coconut_simple.txt	19022	Penicillium paxilli	Penicillium paxilli	ncbi	70109	Penicillium paxilli	0	Raw / Exact DB / Canonical match	76JKS	Penicillium paxilli	0	EOL-000002243804	Penicillium paxilli	0	2597848	Penicillium paxilli	0	70109	Penicillium paxilli	0	NO
d_coconut_simple.txt	19023	Penicillium paxilli KAC 1843	Penicillium paxilli KAC 1843	ncbi	70109	Penicillium paxilli	40	Correction denied / Strain name involved / Nearest match	76JKS	Penicillium paxilli	40	EOL-000002243804	Penicillium paxilli	40	2597848	Penicillium paxilli	40	70109	Penicillium paxilli	40	YES
d_coconut_simple.txt	19024	Penicillium paxilli PSU-A71	Penicillium paxilli PSU-A71	ncbi	70109	Penicillium paxilli	40	Correction denied / Strain name involved / Nearest match	76JKS	Penicillium paxilli	40	EOL-000002243804	Penicillium paxilli	40	2597848	Penicillium paxilli	40	70109	Penicillium paxilli	40	YES
d_coconut_simple.txt	19025	Penicillium PF1163(FERMP-15473)	Penicillium PF1163 (FERMP-15473)	ncbi	5073	Penicillium	40	Correction denied / Strain name involved / Nearest match	6KN6	Penicillium	40	EOL-000002243359	Penicillium	40	7635114	Penicillium	40	5073	Penicillium	40	YES
d_coconut_simple.txt	19026	Penicillium pinophilum	Penicillium pinophilum	ncbi	128442	Talaromyces pinophilus	1	Raw / Exact DB / Synonym match	7BHKW	Talaromyces pinophilus	1	EOL-000002243231	Talaromyces pinophilus	6	8270454	Penicillium pinophilum	0	128442	Talaromyces pinophilus	1	NO
d_coconut_simple.txt	19027	Penicillium piscarium	Penicillium piscarium	ncbi	104167	Penicillium piscarium	0	Raw / Exact DB / Canonical match	76JC6	Penicillium simplicissimum	1	EOL-000002243387	Penicillium simplicissimum	6	2597804	Penicillium simplicissimum	1	104167	Penicillium piscarium	0	NO
d_coconut_simple.txt	19028	Penicillium puberulum	Penicillium puberulum	ncbi	1343408	Penicillium puberulum	0	Raw / Exact DB / Canonical match	76HQ4	Penicillium aurantiogriseum	1	EOL-000002243397	Penicillium aurantiogriseum	6	2597954	Penicillium aurantiogriseum	1	1343408	Penicillium puberulum	0	NO
d_coconut_simple.txt	19029	Penicillium purpurogenum	Penicillium purpurogenum	ncbi	5073	Penicillium	11	Recursive / Nearest match / Genus level	6KN6	Penicillium	11	EOL-000002243359	Penicillium	11	2597585	Penicillium purpurogenum	0	5073	Penicillium	11	MAYBE
d_coconut_simple.txt	19030	Penicillium purpurogenum FO-608	Penicillium purpurogenum FO-608	ncbi	5073	Penicillium	40	Correction denied / Strain name involved / Nearest match	6KN6	Penicillium	40	EOL-000002243359	Penicillium	40	2597585	Penicillium purpurogenum	40	5073	Penicillium	40	YES
d_coconut_simple.txt	19031	Penicillium raistrickii	Penicillium raistrickii	ncbi	69783	Penicillium raistrickii	0	Raw / Exact DB / Canonical match	76JB6	Penicillium raistrickii	0	EOL-000002243559	Penicillium raistrickii	0	2597985	Penicillium raistrickii	0	69783	Penicillium raistrickii	0	NO
d_coconut_simple.txt	19032	Penicillium restrictum (ATCC 20927 MF5261)	Penicillium restrictum (ATCC 20927 MF5261)	ncbi	69784	Penicillium restrictum	40	Correction denied / Strain name involved / Nearest match	76JCL	Penicillium restrictum	40	EOL-000002243474	Penicillium restrictum	40	2597648	Penicillium restrictum	40	69784	Penicillium restrictum	40	YES
d_coconut_simple.txt	19033	Penicillium ribeum	Penicillium ribeum	ncbi	357993	Penicillium ribium	20	Specific epithet corrected / Exact DB / Single match	6KN6	Penicillium	24	EOL-000002243359	Penicillium	24	7635114	Penicillium	24	357993	Penicillium ribium	20	NO
d_coconut_simple.txt	19034	Penicillium rivulum Frisvad	Penicillium rivulum Frisvad	ncbi	5073	Penicillium	100	Unmapped / partial match (most likely genus level)	6KN6	Penicillium	100	EOL-000002243359	Penicillium	100	7635114	Penicillium	100	5073	Penicillium	100	YES
d_coconut_simple.txt	19035	Penicillium rogueforti	Penicillium rogueforti	ncbi	5082	Penicillium roqueforti	20	Specific epithet corrected / Exact DB / Single match	76JD3	Penicillium roqueforti	20	EOL-000002243740	Penicillium roqueforti	20	2597774	Penicillium roqueforti	20	5082	Penicillium roqueforti	20	NO
d_coconut_simple.txt	19036	Penicillium roqueforh	Penicillium roqueforh	ncbi	5082	Penicillium roqueforti	20	Specific epithet corrected / Exact DB / Single match	76JD3	Penicillium roqueforti	20	EOL-000002243740	Penicillium roqueforti	20	2597774	Penicillium roqueforti	20	5082	Penicillium roqueforti	20	NO
d_coconut_simple.txt	19037	Penicillium roqueforti	Penicillium roqueforti	ncbi	5082	Penicillium roqueforti	0	Raw / Exact DB / Canonical match	76JD3	Penicillium roqueforti	0	EOL-000002243740	Penicillium roqueforti	0	2597774	Penicillium roqueforti	0	5082	Penicillium roqueforti	0	NO
d_coconut_simple.txt	19038	Penicillium roqueforti strain B26	Penicillium roqueforti strain B26	ncbi	5082	Penicillium roqueforti	40	Correction denied / Strain name involved / Nearest match	76JD3	Penicillium roqueforti	40	EOL-000002243740	Penicillium roqueforti	40	2597774	Penicillium roqueforti	40	5082	Penicillium roqueforti	40	YES
d_coconut_simple.txt	19039	Penicillium roquefortii	Penicillium roquefortii	ncbi	5082	Penicillium roqueforti	20	Specific epithet corrected / Exact DB / Single match	76JD3	Penicillium roqueforti	20	EOL-000002243740	Penicillium roqueforti	20	2597774	Penicillium roqueforti	20	5082	Penicillium roqueforti	20	NO
d_coconut_simple.txt	19040	Penicillium rubrum	Penicillium rubrum	ncbi	1266769	Talaromyces ruber	1	Raw / Exact DB / Synonym match	54L33	Talaromyces ruber	1	EOL-000002243319	Talaromyces ruber	6	7553485	Penicillium rubrum	0	1266769	Talaromyces ruber	1	NO
d_coconut_simple.txt	19041	Penicillium scabrosum	Penicillium scabrosum	ncbi	303237	Penicillium scabrosum	0	Raw / Exact DB / Canonical match	76JBQ	Penicillium scabrosum	0	EOL-000002243546	Penicillium scabrosum	0	2598033	Penicillium scabrosum	0	303237	Penicillium scabrosum	0	NO
d_coconut_simple.txt	19042	Penicillium sclerotigenum	Penicillium sclerotigenum	ncbi	69787	Penicillium sclerotigenum	0	Raw / Exact DB / Canonical match	76JC2	Penicillium sclerotigenum	0	EOL-000002243460	Penicillium sclerotigenum	0	2597720	Penicillium sclerotigenum	0	69787	Penicillium sclerotigenum	0	NO
d_coconut_simple.txt	19043	Penicillium simplicissimum	Penicillium simplicissimum	ncbi	69488	Penicillium simplicissimum	0	Raw / Exact DB / Canonical match	76JC6	Penicillium simplicissimum	0	EOL-000002243387	Penicillium simplicissimum	0	2597804	Penicillium simplicissimum	0	69488	Penicillium simplicissimum	0	NO
d_coconut_simple.txt	19044	Penicillium simplicissimum (ATCC90288)	Penicillium simplicissimum (ATCC90288)	ncbi	69488	Penicillium simplicissimum	40	Correction denied / Strain name involved / Nearest match	76JC6	Penicillium simplicissimum	40	EOL-000002243387	Penicillium simplicissimum	40	2597804	Penicillium simplicissimum	40	69488	Penicillium simplicissimum	40	YES
d_coconut_simple.txt	19045	Penicillium simplicissimum ATCC90288	Penicillium simplicissimum ATCC90288	ncbi	69488	Penicillium simplicissimum	40	Correction denied / Strain name involved / Nearest match	76JC6	Penicillium simplicissimum	40	EOL-000002243387	Penicillium simplicissimum	40	2597804	Penicillium simplicissimum	40	69488	Penicillium simplicissimum	40	YES
d_coconut_simple.txt	19046	Penicillium simplicissimum FH-A 6090	Penicillium simplicissimum FH-A 6090	ncbi	69488	Penicillium simplicissimum	40	Correction denied / Strain name involved / Nearest match	76JC6	Penicillium simplicissimum	40	EOL-000002243387	Penicillium simplicissimum	40	2597804	Penicillium simplicissimum	40	69488	Penicillium simplicissimum	40	YES
d_coconut_simple.txt	19047	Penicillium simplicissimum IFM53375	Penicillium simplicissimum IFM53375	ncbi	69488	Penicillium simplicissimum	40	Correction denied / Strain name involved / Nearest match	76JC6	Penicillium simplicissimum	40	EOL-000002243387	Penicillium simplicissimum	40	2597804	Penicillium simplicissimum	40	69488	Penicillium simplicissimum	40	YES
d_coconut_simple.txt	19048	Penicillium simplicissimum IFO5762	Penicillium simplicissimum IFO5762	ncbi	69488	Penicillium simplicissimum	40	Correction denied / Strain name involved / Nearest match	76JC6	Penicillium simplicissimum	40	EOL-000002243387	Penicillium simplicissimum	40	2597804	Penicillium simplicissimum	40	69488	Penicillium simplicissimum	40	YES
d_coconut_simple.txt	19049	Penicillium sizovae	Penicillium sizovae	ncbi	904685	Penicillium sizovae	0	Raw / Exact DB / Canonical match	76J4K	Penicillium sizovae	0	EOL-000002243359	Penicillium	11	2597727	Penicillium sizovae	0	904685	Penicillium sizovae	0	NO
d_coconut_simple.txt	19050	Penicillium solitum	Penicillium solitum	ncbi	60172	Penicillium solitum	0	Raw / Exact DB / Canonical match	76J4P	Penicillium solitum	0	EOL-000002243645	Penicillium solitum	0	4911073	Penicillium solitum	0	60172	Penicillium solitum	0	NO
d_coconut_simple.txt	19051	Penicillium sp.	Penicillium sp.	ncbi	5081	Penicillium sp.	0	Raw / Exact DB / Canonical match	6KN6	Penicillium	3	EOL-000002243359	Penicillium	3	7635114	Penicillium	3	5081	Penicillium sp.	0	NO
d_coconut_simple.txt	19052	Penicillium sp. 511	Penicillium sp. 511	ncbi	5073	Penicillium	40	Correction denied / Strain name involved / Nearest match	6KN6	Penicillium	40	EOL-000002243359	Penicillium	40	7635114	Penicillium	40	5073	Penicillium	40	YES
d_coconut_simple.txt	19053	Penicillium sp. AB 2089ZZD-62(NRRL 22560)	Penicillium sp. AB 2089ZZD-62 (NRRL 22560)	ncbi	5073	Penicillium	40	Correction denied / Strain name involved / Nearest match	6KN6	Penicillium	40	EOL-000002243359	Penicillium	40	7635114	Penicillium	40	5073	Penicillium	40	YES
d_coconut_simple.txt	19054	Penicillium sp. BM1689-P	Penicillium sp. BM1689-P	ncbi	5073	Penicillium	40	Correction denied / Strain name involved / Nearest match	6KN6	Penicillium	40	EOL-000002243359	Penicillium	40	7635114	Penicillium	40	5073	Penicillium	40	YES
d_coconut_simple.txt	19055	Penicillium sp. CL22557	Penicillium sp. CL22557	ncbi	5073	Penicillium	40	Correction denied / Strain name involved / Nearest match	6KN6	Penicillium	40	EOL-000002243359	Penicillium	40	7635114	Penicillium	40	5073	Penicillium	40	YES
d_coconut_simple.txt	19056	Penicillium sp. E-2128	Penicillium sp. E-2128	ncbi	5073	Penicillium	40	Correction denied / Strain name involved / Nearest match	6KN6	Penicillium	40	EOL-000002243359	Penicillium	40	7635114	Penicillium	40	5073	Penicillium	40	YES
d_coconut_simple.txt	19057	Penicillium sp. EPF-6	Penicillium sp. EPF-6	ncbi	5073	Penicillium	40	Correction denied / Strain name involved / Nearest match	6KN6	Penicillium	40	EOL-000002243359	Penicillium	40	7635114	Penicillium	40	5073	Penicillium	40	YES
d_coconut_simple.txt	19058	Penicillium sp. F13459	Penicillium sp. F13459	ncbi	5073	Penicillium	40	Correction denied / Strain name involved / Nearest match	6KN6	Penicillium	40	EOL-000002243359	Penicillium	40	7635114	Penicillium	40	5073	Penicillium	40	YES
d_coconut_simple.txt	19059	Penicillium sp. FO-1611	Penicillium sp. FO-1611	ncbi	5073	Penicillium	40	Correction denied / Strain name involved / Nearest match	6KN6	Penicillium	40	EOL-000002243359	Penicillium	40	7635114	Penicillium	40	5073	Penicillium	40	YES
d_coconut_simple.txt	19060	Penicillium sp. FO-2030	Penicillium sp. FO-2030	ncbi	5073	Penicillium	40	Correction denied / Strain name involved / Nearest match	6KN6	Penicillium	40	EOL-000002243359	Penicillium	40	7635114	Penicillium	40	5073	Penicillium	40	YES
d_coconut_simple.txt	19061	Penicillium sp. FO-2047	Penicillium sp. FO-2047	ncbi	5073	Penicillium	40	Correction denied / Strain name involved / Nearest match	6KN6	Penicillium	40	EOL-000002243359	Penicillium	40	7635114	Penicillium	40	5073	Penicillium	40	YES
d_coconut_simple.txt	19062	Penicillium sp. FO-2295	Penicillium sp. FO-2295	ncbi	5073	Penicillium	40	Correction denied / Strain name involved / Nearest match	6KN6	Penicillium	40	EOL-000002243359	Penicillium	40	7635114	Penicillium	40	5073	Penicillium	40	YES
d_coconut_simple.txt	19063	Penicillium sp. FO-2338	Penicillium sp. FO-2338	ncbi	5073	Penicillium	40	Correction denied / Strain name involved / Nearest match	6KN6	Penicillium	40	EOL-000002243359	Penicillium	40	7635114	Penicillium	40	5073	Penicillium	40	YES
d_coconut_simple.txt	19064	Penicillium sp. FO-3929	Penicillium sp. FO-3929	ncbi	5073	Penicillium	40	Correction denied / Strain name involved / Nearest match	6KN6	Penicillium	40	EOL-000002243359	Penicillium	40	7635114	Penicillium	40	5073	Penicillium	40	YES
d_coconut_simple.txt	19065	Penicillium sp. FO-4164	Penicillium sp. FO-4164	ncbi	5073	Penicillium	40	Correction denied / Strain name involved / Nearest match	6KN6	Penicillium	40	EOL-000002243359	Penicillium	40	7635114	Penicillium	40	5073	Penicillium	40	YES
d_coconut_simple.txt	19066	Penicillium sp. FO-4259	Penicillium sp. FO-4259	ncbi	5073	Penicillium	40	Correction denied / Strain name involved / Nearest match	6KN6	Penicillium	40	EOL-000002243359	Penicillium	40	7635114	Penicillium	40	5073	Penicillium	40	YES
d_coconut_simple.txt	19067	Penicillium sp. FO-4259-11	Penicillium sp. FO-4259-11	ncbi	5073	Penicillium	40	Correction denied / Strain name involved / Nearest match	6KN6	Penicillium	40	EOL-000002243359	Penicillium	40	7635114	Penicillium	40	5073	Penicillium	40	YES
d_coconut_simple.txt	19068	Penicillium sp. FO-5637	Penicillium sp. FO-5637	ncbi	5073	Penicillium	40	Correction denied / Strain name involved / Nearest match	6KN6	Penicillium	40	EOL-000002243359	Penicillium	40	7635114	Penicillium	40	5073	Penicillium	40	YES
d_coconut_simple.txt	19069	Penicillium sp. GO-7	Penicillium sp. GO-7	ncbi	5073	Penicillium	40	Correction denied / Strain name involved / Nearest match	6KN6	Penicillium	40	EOL-000002243359	Penicillium	40	7635114	Penicillium	40	5073	Penicillium	40	YES
d_coconut_simple.txt	19070	Penicillium sp. IFB-E022	Penicillium sp. IFB-E022	ncbi	419823	Penicillium sp. IFB-E022	0	Raw / Exact DB / Canonical match	6KN6	Penicillium	11	EOL-000002243359	Penicillium	11	7635114	Penicillium	11	419823	Penicillium sp. IFB-E022	0	NO
d_coconut_simple.txt	19071	Penicillium sp. JP-1	Penicillium sp. JP-1	ncbi	5073	Penicillium	40	Correction denied / Strain name involved / Nearest match	6KN6	Penicillium	40	EOL-000002243359	Penicillium	40	7635114	Penicillium	40	5073	Penicillium	40	YES
d_coconut_simple.txt	19072	Penicillium sp. MH7	Penicillium sp. MH7	ncbi	647391	Penicillium sp. MH7	0	Raw / Exact DB / Canonical match	6KN6	Penicillium	11	EOL-000002243359	Penicillium	11	7635114	Penicillium	11	647391	Penicillium sp. MH7	0	NO
d_coconut_simple.txt	19073	Penicillium sp. NI15501	Penicillium sp. NI15501	ncbi	5073	Penicillium	40	Correction denied / Strain name involved / Nearest match	6KN6	Penicillium	40	EOL-000002243359	Penicillium	40	7635114	Penicillium	40	5073	Penicillium	40	YES
d_coconut_simple.txt	19074	Penicillium sp. NK374186	Penicillium sp. NK374186	ncbi	5073	Penicillium	40	Correction denied / Strain name involved / Nearest match	6KN6	Penicillium	40	EOL-000002243359	Penicillium	40	7635114	Penicillium	40	5073	Penicillium	40	YES
d_coconut_simple.txt	19075	Penicillium sp. No. C-81	Penicillium sp. No. C-81	ncbi	5073	Penicillium	40	Correction denied / Strain name involved / Nearest match	6KN6	Penicillium	40	EOL-000002243359	Penicillium	40	7635114	Penicillium	40	5073	Penicillium	40	YES
d_coconut_simple.txt	19076	Penicillium sp. No.13	Penicillium sp. No. 13	ncbi	5073	Penicillium	40	Correction denied / Strain name involved / Nearest match	6KN6	Penicillium	40	EOL-000002243359	Penicillium	40	7635114	Penicillium	40	5073	Penicillium	40	YES
d_coconut_simple.txt	19077	Penicillium sp. NR6564	Penicillium sp. NR6564	ncbi	5073	Penicillium	40	Correction denied / Strain name involved / Nearest match	6KN6	Penicillium	40	EOL-000002243359	Penicillium	40	7635114	Penicillium	40	5073	Penicillium	40	YES
d_coconut_simple.txt	19078	Penicillium sp. PF1163A	Penicillium sp. PF1163A	ncbi	5073	Penicillium	40	Correction denied / Strain name involved / Nearest match	6KN6	Penicillium	40	EOL-000002243359	Penicillium	40	7635114	Penicillium	40	5073	Penicillium	40	YES
d_coconut_simple.txt	19079	Penicillium sp. PF1163B	Penicillium sp. PF1163B	ncbi	5073	Penicillium	40	Correction denied / Strain name involved / Nearest match	6KN6	Penicillium	40	EOL-000002243359	Penicillium	40	7635114	Penicillium	40	5073	Penicillium	40	YES
d_coconut_simple.txt	19080	Penicillium sp. SA29	Penicillium sp. SA29	ncbi	445450	Penicillium sp. SA29	0	Raw / Exact DB / Canonical match	6KN6	Penicillium	11	EOL-000002243359	Penicillium	11	7635114	Penicillium	11	445450	Penicillium sp. SA29	0	NO
d_coconut_simple.txt	19081	Penicillium sp. SPC-21609	Penicillium sp. SPC-21609	ncbi	5073	Penicillium	40	Correction denied / Strain name involved / Nearest match	6KN6	Penicillium	40	EOL-000002243359	Penicillium	40	7635114	Penicillium	40	5073	Penicillium	40	YES
d_coconut_simple.txt	19082	Penicillium sp. SPF-3059	Penicillium sp. SPF-3059	ncbi	5073	Penicillium	40	Correction denied / Strain name involved / Nearest match	6KN6	Penicillium	40	EOL-000002243359	Penicillium	40	7635114	Penicillium	40	5073	Penicillium	40	YES
d_coconut_simple.txt	19083	Penicillium sp. strain No. 24-4	Penicillium sp. strain No. 24-4	ncbi	5073	Penicillium	40	Correction denied / Strain name involved / Nearest match	6KN6	Penicillium	40	EOL-000002243359	Penicillium	40	7635114	Penicillium	40	5073	Penicillium	40	YES
d_coconut_simple.txt	19084	Penicillium sp.IMI332995	Penicillium sp. IMI332995	ncbi	5073	Penicillium	40	Correction denied / Strain name involved / Nearest match	6KN6	Penicillium	40	EOL-000002243359	Penicillium	40	7635114	Penicillium	40	5073	Penicillium	40	YES
d_coconut_simple.txt	19085	Penicillium spp.	Penicillium spp.	ncbi	5073	Penicillium	3	Simple corrected / Exact DB / Canonical match	6KN6	Penicillium	3	EOL-000002243359	Penicillium	3	7635114	Penicillium	3	5073	Penicillium	3	NO
d_coconut_simple.txt	19086	Penicillium stecki	Penicillium stecki	ncbi	303698	Penicillium steckii	20	Specific epithet corrected / Exact DB / Single match	76HVK	Penicillium citrinum	20	EOL-000002243463	Penicillium citrinum	22	2597681	Penicillium citrinum	20	303698	Penicillium steckii	20	NO
d_coconut_simple.txt	19087	Penicillium steckii	Penicillium steckii	ncbi	303698	Penicillium steckii	0	Raw / Exact DB / Canonical match	76HVK	Penicillium citrinum	1	EOL-000002243463	Penicillium citrinum	6	2597681	Penicillium citrinum	1	303698	Penicillium steckii	0	NO
d_coconut_simple.txt	19088	Penicillium striatisporum	Penicillium striatisporum	ncbi	72154	Penicillium striatisporum	0	Raw / Exact DB / Canonical match	76JCL	Penicillium restrictum	1	EOL-000002243474	Penicillium restrictum	6	2597648	Penicillium restrictum	1	72154	Penicillium striatisporum	0	NO
d_coconut_simple.txt	19089	Penicillium suavolens	Penicillium suavolens	ncbi	2075216	Penicillium suaveolens	20	Specific epithet corrected / Exact DB / Single match	6KN6	Penicillium	24	EOL-000002243359	Penicillium	24	7635114	Penicillium	24	2075216	Penicillium suaveolens	20	NO
d_coconut_simple.txt	19090	Penicillium sumatrense	Penicillium sumatrense	ncbi	70558	Penicillium sumatraense	1	Raw / Exact DB / Synonym match	6KN6	Penicillium	11	EOL-000002243359	Penicillium	11	11176552	Penicillium sumatrense	0	70558	Penicillium sumatraense	1	NO
d_coconut_simple.txt	19091	Penicillium terrestre	Penicillium terrestre	ncbi	374132	Penicillium terrestre	0	Raw / Exact DB / Canonical match	76J4P	Penicillium solitum	1	EOL-000002243645	Penicillium solitum	6	4911073	Penicillium solitum	1	374132	Penicillium terrestre	0	NO
d_coconut_simple.txt	19092	Penicillium thiersii	Penicillium thiersii	ncbi	116978	Penicillium thiersii	0	Raw / Exact DB / Canonical match	76J3Y	Penicillium thiersii	0	EOL-000002243365	Penicillium thiersii	0	5489408	Penicillium thiersii	0	116978	Penicillium thiersii	0	NO
d_coconut_simple.txt	19093	Penicillium thiersii NRRL 28147	Penicillium thiersii NRRL 28147	ncbi	116978	Penicillium thiersii	40	Correction denied / Strain name involved / Nearest match	76J3Y	Penicillium thiersii	40	EOL-000002243365	Penicillium thiersii	40	5489408	Penicillium thiersii	40	116978	Penicillium thiersii	40	YES
d_coconut_simple.txt	19094	Penicillium thomii	Penicillium thomii	ncbi	36647	Penicillium thomii	0	Raw / Exact DB / Canonical match	76J3Z	Penicillium thomii	0	EOL-000002243493	Penicillium thomii	0	2597761	Penicillium thomii	0	36647	Penicillium thomii	0	NO
d_coconut_simple.txt	19095	Penicillium thymicola	Penicillium thymicola	ncbi	293382	Penicillium thymicola	0	Raw / Exact DB / Canonical match	76J4B	Penicillium thymicola	0	EOL-000002243400	Penicillium thymicola	0	5260096	Penicillium thymicola	0	293382	Penicillium thymicola	0	NO
d_coconut_simple.txt	19096	Penicillium turbatum	Penicillium turbatum	ncbi	70105	Penicillium turbatum	0	Raw / Exact DB / Canonical match	76J72	Penicillium turbatum	0	EOL-000002243618	Penicillium turbatum	0	2597994	Penicillium turbatum	0	70105	Penicillium turbatum	0	NO
d_coconut_simple.txt	19097	Penicillium urticae	Penicillium urticae	ncbi	29844	Penicillium urticae	0	Raw / Exact DB / Canonical match	76HJY	Penicillium griseofulvum	1	EOL-000002243586	Penicillium griseofulvum	6	2597619	Penicillium griseofulvum	1	29844	Penicillium urticae	0	NO
d_coconut_simple.txt	19098	Penicillium urticae 2159k	Penicillium urticae 2159k	ncbi	29844	Penicillium urticae	40	Correction denied / Strain name involved / Nearest match	76HJY	Penicillium griseofulvum	40	EOL-000002243359	Penicillium	40	2597619	Penicillium griseofulvum	40	29844	Penicillium urticae	40	YES
d_coconut_simple.txt	19099	Penicillium urticae P3Y	Penicillium urticae P3Y	ncbi	29844	Penicillium urticae	40	Correction denied / Strain name involved / Nearest match	76HJY	Penicillium griseofulvum	40	EOL-000002243359	Penicillium	40	2597619	Penicillium griseofulvum	40	29844	Penicillium urticae	40	YES
d_coconut_simple.txt	19100	Penicillium urticae S11R59 mutant	Penicillium urticae S11R59 mutant	ncbi	29844	Penicillium urticae	40	Correction denied / Strain name involved / Nearest match	76HJY	Penicillium griseofulvum	40	EOL-000002243359	Penicillium	40	2597619	Penicillium griseofulvum	40	29844	Penicillium urticae	40	YES
d_coconut_simple.txt	19101	Penicillium urticae strain No 562	Penicillium urticae strain No 562	ncbi	29844	Penicillium urticae	40	Correction denied / Strain name involved / Nearest match	76HJY	Penicillium griseofulvum	40	EOL-000002243359	Penicillium	40	2597619	Penicillium griseofulvum	40	29844	Penicillium urticae	40	YES
d_coconut_simple.txt	19102	Penicillium vermiculatum	Penicillium vermiculatum	ncbi	184875	Talaromyces flavus var. flavus	1	Raw / Exact DB / Synonym match	54KYQ	Talaromyces flavus	1	EOL-000002243291	Talaromyces flavus	6	2597897	Talaromyces flavus	1	184875	Talaromyces flavus var. flavus	1	NO
d_coconut_simple.txt	19103	Penicillium verrucosum	Penicillium verrucosum	ncbi	60171	Penicillium verrucosum	0	Raw / Exact DB / Canonical match	76J5Q	Penicillium verrucosum	0	EOL-000002243772	Penicillium verrucosum	0	2597777	Penicillium verrucosum	0	60171	Penicillium verrucosum	0	NO
d_coconut_simple.txt	19104	Penicillium verruculosum	Penicillium verruculosum	ncbi	198730	Talaromyces verruculosus	1	Raw / Exact DB / Synonym match	54L49	Talaromyces verruculosus	1	EOL-000002243294	Talaromyces verruculosus	6	8155988	Talaromyces verruculosus	1	198730	Talaromyces verruculosus	1	NO
d_coconut_simple.txt	19105	Penicillium verruculosum F-4542	Penicillium verruculosum F-4542	ncbi	198730	Talaromyces verruculosus	40	Correction denied / Strain name involved / Nearest match	54L49	Talaromyces verruculosus	40	EOL-000002243359	Penicillium	40	8155988	Talaromyces verruculosus	40	198730	Talaromyces verruculosus	40	YES
d_coconut_simple.txt	19106	Penicillium vinaceum	Penicillium vinaceum	ncbi	69790	Penicillium vinaceum	0	Raw / Exact DB / Canonical match	76J63	Penicillium vinaceum	0	EOL-000002243534	Penicillium vinaceum	0	2597863	Penicillium vinaceum	0	69790	Penicillium vinaceum	0	NO
d_coconut_simple.txt	19107	Penicillium viridicatum	Penicillium viridicatum	ncbi	60134	Penicillium viridicatum	0	Raw / Exact DB / Canonical match	76HQ4	Penicillium aurantiogriseum	1	EOL-000002243397	Penicillium aurantiogriseum	6	2597954	Penicillium aurantiogriseum	1	60134	Penicillium viridicatum	0	NO
d_coconut_simple.txt	19108	Penicillium waksmanii Zaleski OUPS-N133	Penicillium waksmanii Zaleski OUPS-N133	ncbi	69791	Penicillium waksmanii	40	Correction denied / Strain name involved / Nearest match	76J69	Penicillium waksmanii	40	EOL-000002243587	Penicillium waksmanii	40	10713423	Penicillium waksmanii	40	69791	Penicillium waksmanii	40	YES
d_coconut_simple.txt	19109	Penicillium wortmannii	Penicillium wortmannii	ncbi	28567	Talaromyces wortmannii	1	Raw / Exact DB / Synonym match	54L4D	Talaromyces wortmannii	1	EOL-000002243276	Talaromyces wortmannii	6	8352810	Talaromyces wortmannii	1	28567	Talaromyces wortmannii	1	NO
d_coconut_simple.txt	19110	Penicillus capitatus	Penicillus capitatus	ncbi	170435	Penicillus capitatus	0	Raw / Exact DB / Canonical match	63L7Z	Penicillus	11	EOL-000000103769	Penicillus capitatus	0	5272296	Penicillus capitatus	0	170435	Penicillus capitatus	0	NO
d_coconut_simple.txt	19111	Penicillus dumetosus	Penicillus dumetosus	ncbi	189432	Penicillus dumetosus	0	Raw / Exact DB / Canonical match	63L7Z	Penicillus	11	EOL-000000103768	Penicillus dumetosus	0	5272288	Penicillus dumetosus	0	189432	Penicillus dumetosus	0	NO
d_coconut_simple.txt	19112	Peniocereus fosterianus	Peniocereus fosterianus	ncbi	336130	Peniocereus fosterianus	0	Raw / Exact DB / Canonical match	64CLK	Acanthocereus fosterianus	1	EOL-000000221281	Peniocereus fosterianus	0	10837718	Acanthocereus fosterianus	1	336130	Peniocereus fosterianus	0	NO
d_coconut_simple.txt	19113	Peniocereus macdougalli	Peniocereus macdougalli	ncbi	336137	Peniocereus macdougallii	20	Specific epithet corrected / Exact DB / Single match	64CLQ	Acanthocereus macdougallii	20	EOL-000000221286	Peniocereus macdougallii	20	10898757	Acanthocereus macdougallii	20	336137	Peniocereus macdougallii	20	NO
d_coconut_simple.txt	19114	Peniophora sanguinea	Peniophora sanguinea	ncbi	2893630	Atheliachaete sanguinea	6	Recursive / Single match	J9YT	Atheliachaete sanguinea	1	EOL-000002270407	Atheliachaete sanguinea	6	7500742	Atheliachaete sanguinea	1	2893630	Atheliachaete sanguinea	6	NO
d_coconut_simple.txt	19115	Penizia pinnatisecta	Penizia pinnatisecta	ncbi	1721077	Pentzia pinnatisecta	32	Generic epithet corrected / Exact DB / Single match	76PLB	Pentzia pinnatisecta	32	EOL-000000248474	Pentzia pinnatisecta	32	5391144	Pentzia pinnatisecta	32	1721077	Pentzia pinnatisecta	32	NO
d_coconut_simple.txt	19116	Pennisetum americanum	Pennisetum americanum	ncbi	4543	Cenchrus americanus	1	Raw / Exact DB / Synonym match	69GLS	Cenchrus americanus	1	EOL-000000140592	Cenchrus americanus	6	5828197	Cenchrus americanus	1	4543	Cenchrus americanus	1	NO
d_coconut_simple.txt	19117	Pennisetum glaucum	Pennisetum glaucum	ncbi	4543	Cenchrus americanus	1	Raw / Exact DB / Synonym match	69GLS	Cenchrus americanus	1	EOL-000000140592	Cenchrus americanus	6	5828197	Cenchrus americanus	1	4543	Cenchrus americanus	1	NO
d_coconut_simple.txt	19118	Pennisetum typhoideum	Pennisetum typhoideum	ncbi	4543	Cenchrus americanus	1	Raw / Exact DB / Synonym match	69GLS	Cenchrus americanus	1	EOL-000000140592	Cenchrus americanus	6	5828197	Cenchrus americanus	1	4543	Cenchrus americanus	1	NO
d_coconut_simple.txt	19119	Penstemon barbatus	Penstemon barbatus	ncbi	160364	Penstemon barbatus	0	Raw / Exact DB / Canonical match	76LH5	Penstemon barbatus	0	EOL-000000362782	Penstemon barbatus	0	3171570	Penstemon barbatus	0	160364	Penstemon barbatus	0	NO
d_coconut_simple.txt	19120	Penstemon confertus	Penstemon confertus	ncbi	388133	Penstemon confertus	0	Raw / Exact DB / Canonical match	76KX3	Penstemon confertus	0	EOL-000000363010	Penstemon confertus	0	3171538|8044041	Penstemon confertus|Penstemon confertus	2	388133	Penstemon confertus	0	NO
d_coconut_simple.txt	19121	Penstemon deustus	Penstemon deustus	ncbi	160368	Penstemon deustus	0	Raw / Exact DB / Canonical match	76KWZ	Penstemon deustus	0	EOL-000000362762	Penstemon deustus	0	3171388|7637634	Penstemon deustus|Penstemon deustus	2	160368	Penstemon deustus	0	NO
d_coconut_simple.txt	19122	Penstemon deutus	Penstemon deutus	ncbi	160368	Penstemon deustus	20	Specific epithet corrected / Exact DB / Single match	76KWZ	Penstemon deustus	20	EOL-000000362762	Penstemon deustus	20	3171388|7637634	Penstemon deustus|Penstemon deustus	21	160368	Penstemon deustus	20	NO
d_coconut_simple.txt	19123	Penstemon eriantherus	Penstemon eriantherus	ncbi	265136	Penstemon eriantherus	0	Raw / Exact DB / Canonical match	76KXK	Penstemon eriantherus	0	EOL-000000362739	Penstemon eriantherus	0	3171468	Penstemon eriantherus	0	265136	Penstemon eriantherus	0	NO
d_coconut_simple.txt	19124	Penstemon gentianoides	Penstemon gentianoides	ncbi	388147	Penstemon gentianoides	0	Raw / Exact DB / Canonical match	76KVT	Penstemon gentianoides	0	EOL-000000362934	Penstemon gentianoides	0	3734628	Penstemon gentianoides	0	388147	Penstemon gentianoides	0	NO
d_coconut_simple.txt	19125	Penstemon grandiflorus	Penstemon grandiflorus	ncbi	379497	Penstemon grandiflorus	0	Raw / Exact DB / Canonical match	76L7Y	Penstemon grandiflorus	0	EOL-000000362650	Penstemon grandiflorus	0	8342555	Penstemon grandiflorus	0	379497	Penstemon grandiflorus	0	NO
d_coconut_simple.txt	19126	Penstemon hirsutus	Penstemon hirsutus	ncbi	265143	Penstemon hirsutus	0	Raw / Exact DB / Canonical match	76KZ2	Penstemon hirsutus	0	EOL-000000362845	Penstemon hirsutus	0	3171613	Penstemon hirsutus	0	265143	Penstemon hirsutus	0	NO
d_coconut_simple.txt	19127	Penstemon linarioides	Penstemon linarioides	ncbi	265148	Penstemon linarioides	0	Raw / Exact DB / Canonical match	76KY4	Penstemon linarioides	0	EOL-000000362894	Penstemon linarioides	0	3171477	Penstemon linarioides	0	265148	Penstemon linarioides	0	NO
d_coconut_simple.txt	19128	Penstemon mucronatus	Penstemon mucronatus	ncbi	1811924	Penstemon mucronatus	0	Raw / Exact DB / Canonical match	7WBR2	Penstemon mucronatus	0	EOL-000000362625	Penstemon	11	3732564	Penstemon mucronatus	0	1811924	Penstemon mucronatus	0	NO
d_coconut_simple.txt	19129	Penstemon newberryi	Penstemon newberryi	ncbi	230066	Penstemon newberryi	0	Raw / Exact DB / Canonical match	76KP2	Penstemon newberryi	0	EOL-000000363025	Penstemon newberryi	0	3171445	Penstemon newberryi	0	230066	Penstemon newberryi	0	NO
d_coconut_simple.txt	19130	Penstemon procerus	Penstemon procerus	ncbi	265151	Penstemon procerus	0	Raw / Exact DB / Canonical match	76KQQ	Penstemon procerus	0	EOL-000000362927	Penstemon procerus	0	3171320	Penstemon procerus	0	265151	Penstemon procerus	0	NO
d_coconut_simple.txt	19131	Penstemon richardsonii	Penstemon richardsonii	ncbi	265155	Penstemon richardsonii	0	Raw / Exact DB / Canonical match	76L2W	Penstemon richardsonii	0	EOL-000000362793	Penstemon richardsonii	0	3171569|7685875	Penstemon richardsonii|Penstemon richardsonii	2	265155	Penstemon richardsonii	0	NO
d_coconut_simple.txt	19132	Penstemon secundiflorus	Penstemon secundiflorus	ncbi	388204	Penstemon secundiflorus	0	Raw / Exact DB / Canonical match	76KPF	Penstemon secundiflorus	0	EOL-000000362682	Penstemon secundiflorus	0	3171504	Penstemon secundiflorus	0	388204	Penstemon secundiflorus	0	NO
d_coconut_simple.txt	19133	Penstemon serrulatus	Penstemon serrulatus	ncbi	388205	Penstemon serrulatus	0	Raw / Exact DB / Canonical match	76KPJ	Penstemon serrulatus	0	EOL-000000362769	Penstemon serrulatus	0	7670508|7969990	Penstemon serrulatus|Penstemon serrulatus	2	388205	Penstemon serrulatus	0	NO
d_coconut_simple.txt	19134	Penstemon spp.	Penstemon spp.	ncbi	69923	Penstemon	3	Simple corrected / Exact DB / Canonical match	6KPY	Penstemon	3	EOL-000000362625	Penstemon	3	3171306	Penstemon	3	69923	Penstemon	3	NO
d_coconut_simple.txt	19135	Penstemon strictiformis	Penstemon strictiformis	ncbi	388208	Penstemon strictiformis	0	Raw / Exact DB / Canonical match	76KQ4	Penstemon strictiformis	0	EOL-000000362649	Penstemon strictiformis	0	3171422	Penstemon strictiformis	0	388208	Penstemon strictiformis	0	NO
d_coconut_simple.txt	19136	Pentaceras australis	Pentaceras australis	ncbi	1226098	Pentaceras australe	1	Raw / Exact DB / Synonym match	76N26	Pentaceras australe	6	EOL-000000458173	Pentaceras australe	6	7657679	Pentaceras australis	0	1226098	Pentaceras australe	1	NO
d_coconut_simple.txt	19137	Pentachondra pumila	Pentachondra pumila	ncbi	13630	Pentachondra pumila	0	Raw / Exact DB / Canonical match	76MH5	Pentachondra pumila	0	EOL-000000323300	Pentachondra pumila	0	4010802	Pentachondra pumila	0	13630	Pentachondra pumila	0	NO
d_coconut_simple.txt	19138	Pentaclethra macroloba	Pentaclethra macroloba	ncbi	161922	Pentaclethra macroloba	0	Raw / Exact DB / Canonical match	76MG8	Pentaclethra macroloba	0	EOL-000000472761	Pentaclethra macroloba	0	2943558	Pentaclethra macroloba	0	161922	Pentaclethra macroloba	0	NO
d_coconut_simple.txt	19139	Pentaclethra macrophylla	Pentaclethra macrophylla	ncbi	148716	Pentaclethra macrophylla	0	Raw / Exact DB / Canonical match	76MHZ	Pentaclethra macrophylla	0	EOL-000000472759	Pentaclethra macrophylla	0	2943557	Pentaclethra macrophylla	0	148716	Pentaclethra macrophylla	0	NO
d_coconut_simple.txt	19140	Pentacta australis	Pentacta australis	ncbi	1980637	Plesiocolochirus	11	Recursive / Nearest match / Genus level	4K9GS	Plesiocolochirus australis	1	EOL-000000573237	Plesiocolochirus australis	6	4342386	Plesiocolochirus australis	1	1980637	Plesiocolochirus	11	MAYBE
d_coconut_simple.txt	19141	Pentadesma butyracea	Pentadesma butyracea	ncbi	198785	Pentadesma butyracea	0	Raw / Exact DB / Canonical match	76LPX	Pentadesma butyracea	0	EOL-000000383739	Pentadesma butyracea	0	3189435	Pentadesma butyracea	0	198785	Pentadesma butyracea	0	NO
d_coconut_simple.txt	19142	Pentadesma butyracea Sabine.	Pentadesma butyracea Sabine.	ncbi	198785	Pentadesma butyracea	3	Simple corrected / Exact DB / Canonical match	76LPX	Pentadesma butyracea	3	EOL-000000383739	Pentadesma butyracea	3	3189435	Pentadesma butyracea	3	198785	Pentadesma butyracea	3	NO
d_coconut_simple.txt	19143	Pentadiplandra brazzeana	Pentadiplandra brazzeana	ncbi	43545	Pentadiplandra brazzeana	0	Raw / Exact DB / Canonical match	76LSF	Pentadiplandra brazzeana	0	EOL-000000431562	Pentadiplandra brazzeana	0	3872545	Pentadiplandra brazzeana	0	43545	Pentadiplandra brazzeana	0	NO
d_coconut_simple.txt	19144	Pentagonia gigantifolia	Pentagonia gigantifolia	ncbi	43546	Pentagonia	11	Recursive / Nearest match / Genus level	76M6K	Pentagonia gigantifolia	0	EOL-000000300277	Pentagonia gigantifolia	0	5334751	Pentagonia gigantifolia	0	43546	Pentagonia	11	MAYBE
d_coconut_simple.txt	19145	Pentagramma triangularis	Pentagramma triangularis	ncbi	451078	Pentagramma triangularis	0	Raw / Exact DB / Canonical match	76NNN	Pentagramma triangularis	0	EOL-000003015141	Pentagramma triangularis	0	5275443	Pentagramma triangularis	0	451078	Pentagramma triangularis	0	NO
d_coconut_simple.txt	19146	Pentalinon andrieuxii	Pentalinon andrieuxii	ncbi	1936448	Pentalinon andrieuxii	0	Raw / Exact DB / Canonical match	76NQK	Pentalinon andrieuxii	0	EOL-000000285361	Pentalinon andrieuxii	0	3618330	Pentalinon andrieuxii	0	1936448	Pentalinon andrieuxii	0	NO
d_coconut_simple.txt	19147	Pentamera calcigera	Pentamera calcigera	ncbi	861476	Pentamera calcigera	0	Raw / Exact DB / Canonical match	76NPQ	Pentamera calcigera	0	EOL-000000572713	Pentamera calcigera	0	5188193	Pentamera calcigera	0	861476	Pentamera calcigera	0	NO
d_coconut_simple.txt	19148	Pentaphalangium solomonse	Pentaphalangium solomonse	ncbi			1000	Unmapped	6JX2G	Garcinia crassifolia	32	EOL-000000384166	Garcinia crassifolia	34	3715009	Garcinia crassifolia	32			1000	YES
d_coconut_simple.txt	19149	Pentaphalangium solomonse Warb.	Pentaphalangium solomonse Warb.	ncbi			1000	Unmapped	6JX2G	Garcinia crassifolia	32	EOL-000000384166	Garcinia crassifolia	34	3715009	Garcinia crassifolia	32			1000	YES
d_coconut_simple.txt	19150	Pentas longiflora	Pentas longiflora	ncbi	387060	Dolichopentas longiflora	1	Raw / Exact DB / Synonym match	375NZ	Dolichopentas longiflora	1	EOL-000000294128	Dolichopentas longiflora	6	3845474	Dolichopentas longiflora	1	387060	Dolichopentas longiflora	1	NO
d_coconut_simple.txt	19151	Pentemon gentianoides HBK	Pentemon gentianoides HBK	ncbi			1000	Unmapped			1000			1000			1000			1000	YES
d_coconut_simple.txt	19152	Penthorum chinense	Penthorum chinense	ncbi	49684	Penthorum chinense	0	Raw / Exact DB / Canonical match	77263	Penthorum chinense	0	EOL-000000372228	Penthorum chinense	0	4256028	Penthorum chinense	0	49684	Penthorum chinense	0	NO
d_coconut_simple.txt	19153	Pentzia calva	Pentzia calva	ncbi	1721069	Pentzia calva	0	Raw / Exact DB / Canonical match	76PJW	Pentzia calva	0	EOL-000000248457	Pentzia calva	0	5391154	Pentzia calva	0	1721069	Pentzia calva	0	NO
d_coconut_simple.txt	19154	Pentzia eenii	Pentzia eenii	ncbi	1721085	Pentzia eenii	0	Raw / Exact DB / Canonical match	76PMG	Pentzia eenii	0	EOL-000000248464	Pentzia eenii	0	5403747	Pentzia eenii	0	1721085	Pentzia eenii	0	NO
d_coconut_simple.txt	19155	Pentzia elegans	Pentzia elegans	ncbi	1721071	Pentzia elegans	0	Raw / Exact DB / Canonical match	76PMH	Pentzia elegans	0	EOL-000000248469	Pentzia elegans	0	5391156	Pentzia elegans	0	1721071	Pentzia elegans	0	NO
d_coconut_simple.txt	19156	Pentzia incana	Pentzia incana	ncbi	379275	Pentzia incana	0	Raw / Exact DB / Canonical match	76PMR	Pentzia incana	0	EOL-000000248450	Pentzia incana	0	5391152	Pentzia incana	0	379275	Pentzia incana	0	NO
d_coconut_simple.txt	19157	Pentzia spp.	Pentzia spp.	ncbi	99090	Pentzia	3	Simple corrected / Exact DB / Canonical match	6KX3	Pentzia	3	EOL-000000248448	Pentzia	3	3103905|3243563	Pentzia|Pentzia	5	99090	Pentzia	3	NO
d_coconut_simple.txt	19158	Peparomia sui	Peparomia sui	ncbi	511531	Peperomia leptostachya	34	Generic epithet corrected / Recursive / Single match	76R8D	Peperomia leptostachya	32	EOL-000000497590	Peperomia leptostachya	34	3086371	Peperomia leptostachya	32	511531	Peperomia leptostachya	34	NO
d_coconut_simple.txt	19159	Peperomia blanda	Peperomia blanda	ncbi	352167	Peperomia blanda	0	Raw / Exact DB / Canonical match	76QT2	Peperomia blanda	0	EOL-000000497344	Peperomia blanda	0	4184947	Peperomia blanda	0	352167	Peperomia blanda	0	NO
d_coconut_simple.txt	19160	Peperomia clusiifolia	Peperomia clusiifolia	ncbi	352168	Peperomia clusiifolia	0	Raw / Exact DB / Canonical match	76R43	Peperomia clusiifolia	0	EOL-000000496766	Peperomia clusiifolia	0	4184364	Peperomia clusiifolia	0	352168	Peperomia clusiifolia	0	NO
d_coconut_simple.txt	19161	Peperomia dindigulensis	Peperomia dindigulensis	ncbi	1972104	Peperomia dindygulensis	20	Specific epithet corrected / Exact DB / Single match	76R8D	Peperomia leptostachya	20	EOL-000000497590	Peperomia leptostachya	22	4189347	Peperomia dindygulensis	20	1972104	Peperomia dindygulensis	20	NO
d_coconut_simple.txt	19162	Peperomia dindygulensis	Peperomia dindygulensis	ncbi	1972104	Peperomia dindygulensis	0	Raw / Exact DB / Canonical match	76R8D	Peperomia leptostachya	1	EOL-000000497590	Peperomia leptostachya	6	4189347	Peperomia dindygulensis	0	1972104	Peperomia dindygulensis	0	NO
d_coconut_simple.txt	19163	Peperomia dindygulensis Miq.	Peperomia dindygulensis Miq.	ncbi	1972104	Peperomia dindygulensis	3	Simple corrected / Exact DB / Canonical match	76R8D	Peperomia leptostachya	4	EOL-000000497590	Peperomia leptostachya	6	4189347	Peperomia dindygulensis	3	1972104	Peperomia dindygulensis	3	NO
d_coconut_simple.txt	19164	Peperomia duclouxii	Peperomia duclouxii	ncbi	2045269	Peperomia heyneana	6	Recursive / Single match	6V2XC	Peperomia heyneana	1	EOL-000000496752	Peperomia heyneana	6	4190658	Peperomia heyneana	1	2045269	Peperomia heyneana	6	NO
d_coconut_simple.txt	19165	Peperomia duclouxii C. DC.	Peperomia duclouxii C. DC.	ncbi	2045269	Peperomia heyneana	6	Recursive / Single match	6V2XC	Peperomia heyneana	4	EOL-000000496752	Peperomia heyneana	6	4190658	Peperomia heyneana	4	2045269	Peperomia heyneana	6	NO
d_coconut_simple.txt	19166	Peperomia duclouxii C.DC.	Peperomia duclouxii C. DC.	ncbi	2045269	Peperomia heyneana	6	Recursive / Single match	6V2XC	Peperomia heyneana	4	EOL-000000496752	Peperomia heyneana	6	4190658	Peperomia heyneana	4	2045269	Peperomia heyneana	6	NO
d_coconut_simple.txt	19167	Peperomia heyneana	Peperomia heyneana	ncbi	2045269	Peperomia heyneana	0	Raw / Exact DB / Canonical match	6V2XC	Peperomia heyneana	0	EOL-000000496752	Peperomia heyneana	0	4190658	Peperomia heyneana	0	2045269	Peperomia heyneana	0	NO
d_coconut_simple.txt	19168	Peperomia obtusifolia	Peperomia obtusifolia	ncbi	69414	Peperomia obtusifolia	0	Raw / Exact DB / Canonical match	76QL6	Peperomia obtusifolia	0	EOL-000000497173	Peperomia obtusifolia	0	3086423	Peperomia obtusifolia	0	69414	Peperomia obtusifolia	0	NO
d_coconut_simple.txt	19169	Peperomia pellucida	Peperomia pellucida	ncbi	352190	Peperomia pellucida	0	Raw / Exact DB / Canonical match	6V2MD	Peperomia pellucida	0	EOL-000000497221	Peperomia pellucida	0	3086412	Peperomia pellucida	0	352190	Peperomia pellucida	0	NO
d_coconut_simple.txt	19170	Peperomia proctorii	Peperomia proctorii	ncbi	13196	Peperomia	11	Recursive / Nearest match / Genus level	76QLQ	Peperomia proctorii	0	EOL-000000496745	Peperomia proctorii	0	4185707	Peperomia proctorii	0	13196	Peperomia	11	MAYBE
d_coconut_simple.txt	19171	Peperomia sui	Peperomia sui	ncbi	511531	Peperomia leptostachya	6	Recursive / Single match	76R8D	Peperomia leptostachya	1	EOL-000000497590	Peperomia leptostachya	6	3086371	Peperomia leptostachya	1	511531	Peperomia leptostachya	6	NO
d_coconut_simple.txt	19172	Peperomia villipetiola	Peperomia villipetiola	ncbi	13196	Peperomia	11	Recursive / Nearest match / Genus level	6V2FX	Peperomia villipetiola	0	EOL-000000497446	Peperomia villipetiola	0	4188784	Peperomia villipetiola	0	13196	Peperomia	11	MAYBE
d_coconut_simple.txt	19173	Peperomia vulcanica	Peperomia vulcanica	ncbi	1719589	Peperomia vulcanica	0	Raw / Exact DB / Canonical match	6V2GC	Peperomia vulcanica	0	EOL-000000497645	Peperomia vulcanica	0	4188553	Peperomia vulcanica	0	1719589	Peperomia vulcanica	0	NO
d_coconut_simple.txt	19174	Pera ferruginea	Pera ferruginea	ncbi	397184	Pera glabrata	6	Recursive / Single match	76S9Z	Pera glabrata	1	EOL-000000395027	Pera glabrata	6	6045891	Pera glabrata	1	397184	Pera glabrata	6	NO
d_coconut_simple.txt	19175	Perenniporia medullaepanis Aj 8345	Perenniporia medullaepanis Aj 8345	ncbi	81049	Perenniporia	40	Correction denied / Strain name involved / Nearest match	6L4M	Perenniporia	40	EOL-000002270947	Perenniporia	40	2541161	Perenniporia	40	81049	Perenniporia	40	YES
d_coconut_simple.txt	19176	Pereskia aculeata	Pereskia aculeata	ncbi	3597	Pereskia aculeata	0	Raw / Exact DB / Canonical match	76SVY	Pereskia aculeata	0	EOL-000000220900	Pereskia aculeata	0	5384215	Pereskia aculeata	0	3597	Pereskia aculeata	0	NO
d_coconut_simple.txt	19177	Pereskia corrugata	Pereskia corrugata	ncbi	307721	Leuenbergeria bleo	6	Recursive / Single match	8S753	Leuenbergeria bleo	1	EOL-000000220881	Pereskia	11	10629177	Leuenbergeria bleo	1	307721	Leuenbergeria bleo	6	NO
d_coconut_simple.txt	19178	Pereskia tamicana	Pereskia tamicana	ncbi	307724	Pereskia grandifolia	34	Generic epithet corrected / Recursive / Single match	7758B	Pereskia grandifolia	32	EOL-000000220893	Pereskia grandifolia	34	5384214	Pereskia grandifolia	32	307724	Pereskia grandifolia	34	NO
d_coconut_simple.txt	19179	Pereskiopsis scandens	Pereskiopsis scandens	ncbi	2601721	Pereskiopsis kellermanii	6	Recursive / Single match	774Z4	Pereskiopsis kellermanii	1	EOL-000000221989	Pereskiopsis kellermanii	6	3944045	Pereskiopsis kellermanii	1	2601721	Pereskiopsis kellermanii	6	NO
d_coconut_simple.txt	19180	Perezia alamani	Perezia alamani	ncbi	40564|408670	Perezia|Perezia	100	Unmapped / partial match (most likely genus level)	9HZK	Acourtia humboldtii	32	EOL-000000260065	Acourtia humboldtii	34	5388214	Acourtia humboldtii	32	40564|408670	Perezia|Perezia	100	YES
d_coconut_simple.txt	19181	Perezia carpholepis	Perezia carpholepis	ncbi	130231	Acourtia	11	Recursive / Nearest match / Genus level	9HYL	Acourtia carpholepis	1	EOL-000000260097	Acourtia carpholepis	6	5388109	Acourtia carpholepis	1	130231	Acourtia	11	MAYBE
d_coconut_simple.txt	19182	Perezia cuernavacana	Perezia cuernavacana	ncbi	130231	Acourtia	11	Recursive / Nearest match / Genus level	9HYS	Acourtia cuernavacana	1	EOL-000000260078	Acourtia cuernavacana	6	5388138	Acourtia cuernavacana	1	130231	Acourtia	11	MAYBE
d_coconut_simple.txt	19183	Perezia hebeclada	Perezia hebeclada	ncbi	2732720	Acourtia cordata	6	Recursive / Single match	9HYQ	Acourtia cordata	1	EOL-000000260058	Acourtia cordata	6	8188497	Perezia hebeclada	0	2732720	Acourtia cordata	6	NO
d_coconut_simple.txt	19184	Perezia multiflora	Perezia multiflora	ncbi	130293	Perezia multiflora	0	Raw / Exact DB / Canonical match	6V59S	Perezia multiflora	0	EOL-000000268523	Perezia multiflora	0	5391359	Perezia multiflora	0	130293	Perezia multiflora	0	NO
d_coconut_simple.txt	19185	Perezia spp.	Perezia spp.	ncbi	40564|408670	Perezia|Perezia	5	Simple corrected / Exact DB / Multiple match	6L53|6L54	Perezia|Perezia	5	EOL-000000268511|EOL-000002173027	Perezia|Perezia	5	3104583|8282998	Perezia|Perezia	5	40564|408670	Perezia|Perezia	5	YES
d_coconut_simple.txt	19186	Perganum harmala	Perganum harmala	ncbi	43879	Peganum harmala	32	Generic epithet corrected / Exact DB / Single match	75Y75	Peganum harmala	32	EOL-000000451011	Peganum harmala	32	3189912	Peganum harmala	32	43879	Peganum harmala	32	NO
d_coconut_simple.txt	19187	Pergularia pallida	Pergularia pallida	ncbi	1205794	Telosma pallida	6	Recursive / Single match	558W4	Telosma pallida	1	EOL-000000285071	Telosma pallida	6	3582593	Telosma pallida	1	1205794	Telosma pallida	6	NO
d_coconut_simple.txt	19188	Pergularia tomentosa	Pergularia tomentosa	ncbi	264979	Pergularia tomentosa	0	Raw / Exact DB / Canonical match	76T33	Pergularia tomentosa	0	EOL-000000285121	Pergularia tomentosa	0	7877996	Pergularia tomentosa	0	264979	Pergularia tomentosa	0	NO
d_coconut_simple.txt	19189	Pericampylus glaucus	Pericampylus glaucus	ncbi	152355	Pericampylus glaucus	0	Raw / Exact DB / Canonical match	76T3Z	Pericampylus glaucus	0	EOL-000000199863	Pericampylus glaucus	0	3829373	Pericampylus glaucus	0	152355	Pericampylus glaucus	0	NO
d_coconut_simple.txt	19190	Pericome caudata	Pericome caudata	ncbi	176559	Pericome caudata	0	Raw / Exact DB / Canonical match	76SGX	Pericome caudata	0	EOL-000000256198	Pericome caudata	0	3095519	Pericome caudata	0	176559	Pericome caudata	0	NO
d_coconut_simple.txt	19191	Periconia atropurpurea	Periconia atropurpurea	ncbi	2082146	Periconia atropurpurea	0	Raw / Exact DB / Canonical match	774KL	Periconia atropurpurea	0	EOL-000002192427	Periconia atropurpurea	0	2615376	Periconia atropurpurea	0	2082146	Periconia atropurpurea	0	NO
d_coconut_simple.txt	19192	Periconia byssoides OUPS-N133	Periconia byssoides OUPS-N133	ncbi	1382551	Periconia byssoides	40	Correction denied / Strain name involved / Nearest match	6V4KP	Periconia byssoides	40	EOL-000002192419	Periconia byssoides	40	2615410	Periconia byssoides	40	1382551	Periconia byssoides	40	YES
d_coconut_simple.txt	19193	Pericopsis angolensis	Pericopsis angolensis	ncbi	1899197	Pericopsis angolensis	0	Raw / Exact DB / Canonical match	6V4MX	Pericopsis angolensis	0	EOL-000000468048	Pericopsis angolensis	0	2940400	Pericopsis angolensis	0	1899197	Pericopsis angolensis	0	NO
d_coconut_simple.txt	19194	Pericopsis elata	Pericopsis elata	ncbi	1079081	Pericopsis elata	0	Raw / Exact DB / Canonical match	6V4N9	Pericopsis elata	0	EOL-000000468049	Pericopsis elata	0	2940392	Pericopsis elata	0	1079081	Pericopsis elata	0	NO
d_coconut_simple.txt	19195	Pericopsis eleta	Pericopsis eleta	ncbi	1079081	Pericopsis elata	20	Specific epithet corrected / Exact DB / Single match	6V4N9	Pericopsis elata	20	EOL-000000468049	Pericopsis elata	20	2940392	Pericopsis elata	20	1079081	Pericopsis elata	20	NO
d_coconut_simple.txt	19196	Pericopsis laxiflora	Pericopsis laxiflora	ncbi	1929974	Pericopsis laxiflora	0	Raw / Exact DB / Canonical match	76SMX	Pericopsis laxiflora	0	EOL-000000468051	Pericopsis laxiflora	0	2940390	Pericopsis laxiflora	0	1929974	Pericopsis laxiflora	0	NO
d_coconut_simple.txt	19197	Pericopsis mooniana	Pericopsis mooniana	ncbi	53917	Pericopsis mooniana	0	Raw / Exact DB / Canonical match	76SN9	Pericopsis mooniana	0	EOL-000000468050	Pericopsis mooniana	0	2940394	Pericopsis mooniana	0	53917	Pericopsis mooniana	0	NO
d_coconut_simple.txt	19198	Pericopsis schliebenii	Pericopsis schliebenii	ncbi	1899197	Pericopsis angolensis	10	Recursive / Nearest match / Species level	9F7V3	Pericopsis angolensis brasseuriana	1	EOL-000000468048	Pericopsis angolensis	10	7367600	Pericopsis angolensis brasseuriana	1	1899197	Pericopsis angolensis	10	NO
d_coconut_simple.txt	19199	Pericopsis schliebenii Harms.	Pericopsis schliebenii Harms.	ncbi	1899197	Pericopsis angolensis	10	Recursive / Nearest match / Species level	9F7V3	Pericopsis angolensis brasseuriana	4	EOL-000000468048	Pericopsis angolensis	10	7367600	Pericopsis angolensis brasseuriana	4	1899197	Pericopsis angolensis	10	NO
d_coconut_simple.txt	19200	Peridinium balticum UTEX 1563.	Peridinium balticum UTEX 1563.	ncbi	2867	Peridinium	100	Unmapped / partial match (most likely genus level)			1000	EOL-000000026101	Peridinium	100	7536081	Peridinium	100	2867	Peridinium	100	YES
d_coconut_simple.txt	19201	Peridinium bipes	Peridinium bipes	ncbi	2868	Peridinium bipes	0	Raw / Exact DB / Canonical match	622D3	Dinophyceae	14	EOL-000000026107	Peridinium bipes	0	10980920|3206451	Peridinium bipes|Peridinium bipes	2	2868	Peridinium bipes	0	NO
d_coconut_simple.txt	19202	Periglandula ipomoeae lasaF13	Periglandula ipomoeae lasaF13	ncbi	1037530	Periglandula ipomoeae	40	Correction denied / Strain name involved / Nearest match	6V5ZP	Periglandula ipomoeae	40	EOL-000002262685	Periglandula ipomoeae	40	7528838	Periglandula ipomoeae	40	1037530	Periglandula ipomoeae	40	YES
d_coconut_simple.txt	19203	Perilla arguta	Perilla arguta	ncbi	381201	Perilla frutescens var. arguta	1	Raw / Exact DB / Synonym match	5QLLQ	Perilla frutescens crispa	1	EOL-000000348720	Perilla frutescens var. crispa (Thunb.) H.Deane	6	7905147	Perilla frutescens crispa	1	381201	Perilla frutescens var. arguta	1	NO
d_coconut_simple.txt	19204	Perilla citriodora	Perilla citriodora	ncbi	608512	Perilla frutescens var. hirtella	1	Raw / Exact DB / Synonym match	5QLLS	Perilla frutescens hirtella	1	EOL-000000348718	Perilla frutescens var. hirtella (Nakai) Makino	6	5830059	Perilla frutescens hirtella	1	608512	Perilla frutescens var. hirtella	1	NO
d_coconut_simple.txt	19205	Perilla frutescens	Perilla frutescens	ncbi	48386	Perilla frutescens	0	Raw / Exact DB / Canonical match	76TV9	Perilla frutescens	0	EOL-000000348717	Perilla frutescens	0	5341394|8044136	Perilla frutescens|Perilla frutescens	2	48386	Perilla frutescens	0	NO
d_coconut_simple.txt	19206	Perilla frutescens (L.) Britton var.japonica Hara	Perilla frutescens (L.) Britton var. japonica Hara	ncbi	1313341|48385	Perilla|Perilla	100	Unmapped / partial match (most likely genus level)	8V5XC|8W28Q	Perilla|Perilla	100	EOL-000000348716|EOL-000000894297	Perilla|Perilla	100	2158303|2926832	Perilla|Perilla	100	1313341|48385	Perilla|Perilla	100	YES
d_coconut_simple.txt	19207	Perilla frutescens var. acuta	Perilla frutescens var. acuta	ncbi	279737	Perilla frutescens var. acuta	0	Raw / Exact DB / Canonical match	5QLLQ	Perilla frutescens crispa	4	EOL-000000348720	Perilla frutescens var. crispa (Thunb.) H.Deane	6	7905147	Perilla frutescens crispa	4	279737	Perilla frutescens var. acuta	0	NO
d_coconut_simple.txt	19208	Perilla frutescens var.acuta	Perilla frutescens var. acuta	ncbi	279737	Perilla frutescens var. acuta	0	Raw / Exact DB / Canonical match	5QLLQ	Perilla frutescens crispa	4	EOL-000000348720	Perilla frutescens var. crispa (Thunb.) H.Deane	6	7905147	Perilla frutescens crispa	4	279737	Perilla frutescens var. acuta	0	NO
d_coconut_simple.txt	19209	Perilla frutescens var.acuta.	Perilla frutescens var. acuta.	ncbi	48386	Perilla frutescens	3	Simple corrected / Exact DB / Canonical match	76TV9	Perilla frutescens	3	EOL-000000348717	Perilla frutescens	3	5341394|8044136	Perilla frutescens|Perilla frutescens	5	48386	Perilla frutescens	3	NO
d_coconut_simple.txt	19210	Perilla frutescens var.arguta	Perilla frutescens var. arguta	ncbi	381201	Perilla frutescens var. arguta	0	Raw / Exact DB / Canonical match	5QLLQ	Perilla frutescens crispa	4	EOL-000000348720	Perilla frutescens var. crispa (Thunb.) H.Deane	6	7905147	Perilla frutescens crispa	4	381201	Perilla frutescens var. arguta	0	NO
d_coconut_simple.txt	19211	Perilla frutescens var.crispa	Perilla frutescens var. crispa	ncbi	179837	Perilla frutescens var. crispa	0	Raw / Exact DB / Canonical match	5QLLQ	Perilla frutescens crispa	3	EOL-000000348720	Perilla frutescens var. crispa (Thunb.) H.Deane	4	7905147	Perilla frutescens crispa	3	179837	Perilla frutescens var. crispa	0	NO
d_coconut_simple.txt	19212	Perilla frutescens var.forma viridis	Perilla frutescens var. forma viridis	ncbi	1313341|48385	Perilla|Perilla	100	Unmapped / partial match (most likely genus level)	8V5XC|8W28Q	Perilla|Perilla	100	EOL-000000348716|EOL-000000894297	Perilla|Perilla	100	2158303|2926832	Perilla|Perilla	100	1313341|48385	Perilla|Perilla	100	YES
d_coconut_simple.txt	19213	Perilla nankinensis	Perilla nankinensis	ncbi	179837|4142	Perilla frutescens var. crispa|Coleus scutellarioides	8	Recursive / Multiple match	5QLLQ|5ZLNT	Perilla frutescens crispa|Coleus scutellarioides	8	EOL-000000347700|EOL-000000348720	Coleus scutellarioides|Perilla frutescens var. crispa (Thunb.) H.Deane	8	5341492|7905147	Coleus scutellarioides|Perilla frutescens crispa	2	179837|4142	Perilla frutescens var. crispa|Coleus scutellarioides	8	YES
d_coconut_simple.txt	19214	Perilla ocimoides	Perilla ocimoides	ncbi	48386	Perilla frutescens	34	Generic epithet corrected / Recursive / Single match	76TV9	Perilla frutescens	32	EOL-000000348717	Perilla frutescens	34	5341394	Perilla frutescens	32	48386	Perilla frutescens	34	NO
d_coconut_simple.txt	19215	Periostracum cicadae	Periostracum cicadae	ncbi	134415	Cicada	30	Latin inflection corrected / Exact DB / Single match	8HDSJ	Cicada	30	EOL-000001981227	Cicada	30	1682542	Cicada	30	134415	Cicada	30	NO
d_coconut_simple.txt	19216	Peripentadenia mearsii	Peripentadenia mearsii	ncbi	378445	Peripentadenia mearsii	0	Raw / Exact DB / Canonical match	4F2XW	Peripentadenia mearsii	0	EOL-000000437179	Peripentadenia mearsii	0	4031826	Peripentadenia mearsii	0	378445	Peripentadenia mearsii	0	NO
d_coconut_simple.txt	19217	Periplaneta americana	Periplaneta americana	ncbi	6978	Periplaneta americana	0	Raw / Exact DB / Canonical match	4F34V	Periplaneta americana	0	EOL-000002016628	Periplaneta americana	0	2000152	Periplaneta americana	0	6978	Periplaneta americana	0	NO
d_coconut_simple.txt	19218	Periploca aphylla	Periploca aphylla	ncbi	654402	Periploca aphylla	0	Raw / Exact DB / Canonical match	76TWL	Periploca aphylla	0	EOL-000000285942	Periploca aphylla	0	7707846	Periploca aphylla	0	654402	Periploca aphylla	0	NO
d_coconut_simple.txt	19219	Periploca calophylla	Periploca calophylla	ncbi	413293	Periploca calophylla	0	Raw / Exact DB / Canonical match	4F3B8	Periploca calophylla	0	EOL-000000285927	Periploca calophylla	0	6022628	Periploca calophylla	0	413293	Periploca calophylla	0	NO
d_coconut_simple.txt	19220	Periploca forrestii Schltr.	Periploca forrestii Schltr.	ncbi	2306254	Periploca forrestii	3	Simple corrected / Exact DB / Canonical match	4F3C2	Periploca forrestii	3	EOL-000000285934	Periploca forrestii	3	5526327	Periploca forrestii	3	2306254	Periploca forrestii	3	NO
d_coconut_simple.txt	19221	Periploca graeca	Periploca graeca	ncbi	63485	Periploca graeca	0	Raw / Exact DB / Canonical match	4F3C7	Periploca graeca	0	EOL-000000285926	Periploca graeca	0	5414545	Periploca graeca	0	63485	Periploca graeca	0	NO
d_coconut_simple.txt	19222	Periploca laevigata	Periploca laevigata	ncbi	413294	Periploca laevigata	0	Raw / Exact DB / Canonical match	4F3CM	Periploca laevigata	0	EOL-000000285945	Periploca laevigata	0	6022574	Periploca laevigata	0	413294	Periploca laevigata	0	NO
d_coconut_simple.txt	19223	Periploca nigrescens	Periploca nigrescens	ncbi	52844	Cryptolepis nigrescens	1	Raw / Exact DB / Synonym match	ZXYR	Cryptolepis nigrescens	1	EOL-000000285140	Cryptolepis nigrescens	6	9253610	Cryptolepis nigrescens	1	52844	Cryptolepis nigrescens	1	NO
d_coconut_simple.txt	19224	Periploca sepium	Periploca sepium	ncbi	190712	Periploca sepium	0	Raw / Exact DB / Canonical match	4F3DJ	Periploca sepium	0	EOL-000000285933	Periploca sepium	0	5526185	Periploca sepium	0	190712	Periploca sepium	0	NO
d_coconut_simple.txt	19225	Periploca sepium Bge.	Periploca sepium Bge.	ncbi	190712	Periploca sepium	3	Simple corrected / Exact DB / Canonical match	4F3DJ	Periploca sepium	3	EOL-000000285933	Periploca sepium	3	5526185	Periploca sepium	3	190712	Periploca sepium	3	NO
d_coconut_simple.txt	19226	Peripterygia marginata	Peripterygia marginata	ncbi	123443	Peripterygia marginata	0	Raw / Exact DB / Canonical match	4F3TK	Peripterygia marginata	0	EOL-000000460284	Peripterygia marginata	0	3793533	Peripterygia marginata	0	123443	Peripterygia marginata	0	NO
d_coconut_simple.txt	19227	Peritassa campestris	Peritassa campestris	ncbi	123445	Peritassa campestris	0	Raw / Exact DB / Canonical match	4F59P	Peritassa campestris	0	EOL-000000460132	Peritassa campestris	0	8501730	Peritassa campestris	0	123445	Peritassa campestris	0	NO
d_coconut_simple.txt	19228	Peritassa compta	Peritassa compta	ncbi	670365	Peritassa laevigata	6	Recursive / Single match	76THF	Peritassa laevigata	1	EOL-000000460124	Peritassa laevigata	6	3793297	Peritassa laevigata	1	670365	Peritassa laevigata	6	NO
d_coconut_simple.txt	19229	Perithalia caudata	Perithalia caudata	ncbi	461192	Perithalia caudata	0	Raw / Exact DB / Canonical match	7PT2H	Perithalia	11	EOL-000000091093	Perithalia caudata	0	3196217	Perithalia	11	461192	Perithalia caudata	0	NO
d_coconut_simple.txt	19230	Peritoma arborea	Peritoma arborea	ncbi	171228	Cleomella arborea	1	Raw / Exact DB / Synonym match	VZDW	Cleomella arborea	1	EOL-000000431220	Cleomella arborea	6	7893492	Cleomella arborea	1	171228	Cleomella arborea	1	NO
d_coconut_simple.txt	19231	Perityle emoryi	Perityle emoryi	ncbi	176562	Perityle emoryi	0	Raw / Exact DB / Canonical match	4F5TG	Perityle emoryi	0	EOL-000000255730	Perityle emoryi	0	3146426	Perityle emoryi	0	176562	Perityle emoryi	0	NO
d_coconut_simple.txt	19232	Perityle lemmonii	Perityle lemmonii	ncbi	2784684	Laphamia lemmonii	1	Raw / Exact DB / Synonym match	775L4	Perityle lemmonii	0	EOL-000000255768	Perityle lemmonii	0	3146363	Perityle lemmonii	0	2784684	Laphamia lemmonii	1	NO
d_coconut_simple.txt	19233	Perityle vaseyi	Perityle vaseyi	ncbi	2784726	Laphamia vaseyi	1	Raw / Exact DB / Synonym match	4F5V7	Perityle vaseyi	0	EOL-000000255800	Perityle vaseyi	0	3146452	Perityle vaseyi	0	2784726	Laphamia vaseyi	1	NO
d_coconut_simple.txt	19234	Pernettya furens	Pernettya furens	ncbi	56047	Pernettya	11	Recursive / Nearest match / Genus level	6LNK	Pernettya	11	EOL-000000323294	Pernettya	11	4165658	Pernettya furens	0	56047	Pernettya	11	MAYBE
d_coconut_simple.txt	19235	Perophora namei	Perophora namei	ncbi	111867	Perophora	11	Recursive / Nearest match / Genus level	4F8NT	Perophora namei	0	EOL-000000701896	Perophora namei	0	5200482	Perophora namei	0	111867	Perophora	11	MAYBE
d_coconut_simple.txt	19236	Perovskia abrotanoides	Perovskia abrotanoides	ncbi	39354	Salvia abrotanoides	1	Raw / Exact DB / Synonym match	8X56X	Salvia abrotanoides	1	EOL-000000341548	Perovskia abrotanoides	0	11064584	Salvia abrotanoides	1	39354	Salvia abrotanoides	1	NO
d_coconut_simple.txt	19237	Perovskia angustifolia	Perovskia angustifolia	ncbi	21880|39175	Salvia|Salvia subgen. Perovskia	11	Recursive / Nearest match / Genus level	8X57Y	Salvia karelinii	1	EOL-000000341553	Perovskia angustifolia	0	10803681	Salvia karelinii	1	21880|39175	Salvia|Salvia subgen. Perovskia	11	MAYBE
d_coconut_simple.txt	19238	Perovskia atriplicifolia	Perovskia atriplicifolia	ncbi	268885	Salvia yangii	1	Raw / Exact DB / Synonym match	8X597	Salvia yangii	1	EOL-000000341547	Perovskia atriplicifolia	0	10801424	Salvia yangii	1	268885	Salvia yangii	1	NO
d_coconut_simple.txt	19239	Perovskia scrophulariaefolia	Perovskia scrophulariaefolia	ncbi	392637	Salvia scrophulariifolia	1	Raw / Exact DB / Synonym match	8X58Y	Salvia scrophulariifolia	6	EOL-000000345190	Salvia	11	11054827	Salvia scrophulariifolia	6	392637	Salvia scrophulariifolia	1	NO
d_coconut_simple.txt	19240	Perovskia scrophularifolia	Perovskia scrophularifolia	ncbi	392637	Salvia scrophulariifolia	20	Specific epithet corrected / Exact DB / Single match	8X58Y	Salvia scrophulariifolia	20	EOL-000000341549	Perovskia scrophulariifolia	20	11054827	Salvia scrophulariifolia	20	392637	Salvia scrophulariifolia	20	NO
d_coconut_simple.txt	19241	Perovskia spp.	Perovskia spp.	ncbi	39175	Salvia subgen. Perovskia	4	Simple corrected / Exact DB / Synonym match	8W39F	Salvia	4	EOL-000000341545	Perovskia	3	2926981	Salvia	4	39175	Salvia subgen. Perovskia	4	NO
d_coconut_simple.txt	19242	Perriera madagascariensis	Perriera madagascariensis	ncbi	459136	Perriera madagascariensis	0	Raw / Exact DB / Canonical match	4F8XB	Perriera madagascariensis	0	EOL-000000454660	Perriera madagascariensis	0	5555237	Perriera madagascariensis	0	459136	Perriera madagascariensis	0	NO
d_coconut_simple.txt	19243	Perriera orientalis	Perriera orientalis	ncbi	459135	Perriera	11	Recursive / Nearest match / Genus level	4F8XC	Perriera orientalis	0	EOL-000000454661	Perriera orientalis	0	5555236	Perriera orientalis	0	459135	Perriera	11	MAYBE
d_coconut_simple.txt	19244	Perrierastrum oreophilum	Perrierastrum oreophilum	ncbi	2485371	Plectranthus bipinnatus	6	Recursive / Single match	9TNT3	Capitanopsis oreophila	1	EOL-000000340916	Plectranthus bipinnatus	6	3905835	Plectranthus bipinnatus	1	2485371	Plectranthus bipinnatus	6	NO
d_coconut_simple.txt	19245	Perrottetia multiflora	Perrottetia multiflora	ncbi	123446	Perrottetia	11	Recursive / Nearest match / Genus level	775DD	Perrottetia multiflora	0	EOL-000000435135	Perrottetia multiflora	0	7429495	Perrottetia multiflora	0	123446	Perrottetia	11	MAYBE
d_coconut_simple.txt	19246	Persea americana	Persea americana	ncbi	3435	Persea americana	0	Raw / Exact DB / Canonical match	4F97T|4F97V|6V5DH	Persea americana|Persea americana|Persea americana	2	EOL-000000499662|EOL-000002325769|EOL-000003165248	Persea americana|Persea americana|Persea americana	2	3034046	Persea americana	0	3435	Persea americana	0	NO
d_coconut_simple.txt	19247	Persea americana Mill.	Persea americana Mill.	ncbi	3435	Persea americana	3	Simple corrected / Exact DB / Canonical match	4F97T|4F97V|6V5DH	Persea americana|Persea americana|Persea americana	5	EOL-000000499662|EOL-000002325769|EOL-000003165248	Persea americana|Persea americana|Persea americana	5	3034046	Persea americana	3	3435	Persea americana	3	NO
d_coconut_simple.txt	19248	Persea borbonia	Persea borbonia	ncbi	3436	Persea borbonia	0	Raw / Exact DB / Canonical match	4F98R	Persea borbonia	0	EOL-000000499711	Persea borbonia	0	3034048	Persea borbonia	0	3436	Persea borbonia	0	NO
d_coconut_simple.txt	19249	Persea dymifolia	Persea dymifolia	ncbi	3435	Persea americana	34	Generic epithet corrected / Recursive / Single match	4F97T|4F97V|6V5DH	Persea americana|Persea americana|Persea americana	35	EOL-000000499662|EOL-000002325769|EOL-000003165248	Persea americana|Persea americana|Persea americana	35	3034046	Persea americana	32	3435	Persea americana	34	NO
d_coconut_simple.txt	19250	Persea gratissima	Persea gratissima	ncbi	3435	Persea americana	1	Raw / Exact DB / Synonym match	4F97T	Persea americana	1	EOL-000000499662|EOL-000002325769|EOL-000003165248	Persea americana|Persea americana|Persea americana	8	3034046	Persea americana	1	3435	Persea americana	1	NO
d_coconut_simple.txt	19251	Persea indica	Persea indica	ncbi	136127	Persea indica	0	Raw / Exact DB / Canonical match	4F9D4	Persea indica	0	EOL-000000500338	Phoebe indica	6	5685066	Phoebe indica	1	136127	Persea indica	0	NO
d_coconut_simple.txt	19252	Persea kurzii	Persea kurzii	ncbi	1981911	Machilus kurzii	6	Recursive / Single match	3WYYM	Machilus kurzii	1	EOL-000000501304	Machilus kurzii	6	4178752	Machilus kurzii	1	1981911	Machilus kurzii	6	NO
d_coconut_simple.txt	19253	Persea kusanoi	Persea kusanoi	ncbi	317416	Persea kusanoi	0	Raw / Exact DB / Canonical match	5PXPJ	Machilus japonica kusanoi	1	EOL-000000501333	Machilus japonica var. kusanoi (Hayata) J. C. Liao	6	4178810	Machilus japonica kusanoi	1	317416	Persea kusanoi	0	NO
d_coconut_simple.txt	19254	Persea mexicana	Persea mexicana	ncbi	883772	Aiouea montana	6	Recursive / Single match	BCPN	Aiouea montana	1	EOL-000000498883	Aiouea montana	6	9671278	Aiouea montana	1	883772	Aiouea montana	6	NO
d_coconut_simple.txt	19255	Persea obovatifolia	Persea obovatifolia	ncbi	325538	Persea obovatifolia	0	Raw / Exact DB / Canonical match	3WZ24	Machilus obovatifolia	1	EOL-000000501402	Machilus obovatifolia	6	4178305	Machilus obovatifolia	1	325538	Persea obovatifolia	0	NO
d_coconut_simple.txt	19256	Persea sp.	Persea sp.	ncbi	3434	Persea	3	Simple corrected / Exact DB / Canonical match	63KZV	Persea	3	EOL-000000499653	Persea	3	3034041	Persea	3	3434	Persea	3	NO
d_coconut_simple.txt	19257	Persea spp.	Persea spp.	ncbi	3434	Persea	3	Simple corrected / Exact DB / Canonical match	63KZV	Persea	3	EOL-000000499653	Persea	3	3034041	Persea	3	3434	Persea	3	NO
d_coconut_simple.txt	19258	Persica vulgaris	Persica vulgaris	ncbi	3760	Prunus persica	1	Raw / Exact DB / Synonym match	4N94F	Prunus persica	1	EOL-000000440493	Prunus persica	6	8149923	Prunus persica	1	3760	Prunus persica	1	NO
d_coconut_simple.txt	19259	Persicaria filiformis	Persicaria filiformis	ncbi	46789	Persicaria filiformis	0	Raw / Exact DB / Canonical match	4F9S4	Persicaria filiformis	0	EOL-000000208134	Persicaria filiformis	0	7291643	Persicaria filiformis	0	46789	Persicaria filiformis	0	NO
d_coconut_simple.txt	19260	Persicaria lapathifolia	Persicaria lapathifolia	ncbi	430754	Persicaria lapathifolia	0	Raw / Exact DB / Canonical match	4F9TP	Persicaria lapathifolia	0	EOL-000000208030	Persicaria lapathifolia	0	2889262|7820611	Persicaria lapathifolia|Persicaria lapathifolia	2	430754	Persicaria lapathifolia	0	NO
d_coconut_simple.txt	19261	Persicaria minor	Persicaria minor	ncbi	488003	Persicaria minor	0	Raw / Exact DB / Canonical match	775FB	Persicaria minor	0	EOL-000000208115	Persicaria minor	0	6391150	Persicaria minor	0	488003	Persicaria minor	0	NO
d_coconut_simple.txt	19262	Persicaria odorata	Persicaria odorata	ncbi	580473	Persicaria odorata	0	Raw / Exact DB / Canonical match	4F9VB	Persicaria odorata	0	EOL-000000208066	Persicaria odorata	0	4033932	Persicaria odorata	0	580473	Persicaria odorata	0	NO
d_coconut_simple.txt	19263	Persicaria orientalis	Persicaria orientalis	ncbi	467334	Persicaria orientalis	0	Raw / Exact DB / Canonical match	4F9VK	Persicaria orientalis	0	EOL-000000208047	Persicaria orientalis	0	2889229	Persicaria orientalis	0	467334	Persicaria orientalis	0	NO
d_coconut_simple.txt	19264	Persicaria perfoliata	Persicaria perfoliata	ncbi	371028	Persicaria perfoliata	0	Raw / Exact DB / Canonical match	4F9VX	Persicaria perfoliata	0	EOL-000000208049	Persicaria perfoliata	0	4033648	Persicaria perfoliata	0	371028	Persicaria perfoliata	0	NO
d_coconut_simple.txt	19265	Persicaria thunbergii	Persicaria thunbergii	ncbi	668956	Persicaria thunbergii	0	Raw / Exact DB / Canonical match	4F9YF	Persicaria thunbergii	0	EOL-000000207962	Persicaria thunbergii	0	7291143	Persicaria thunbergii	0	668956	Persicaria thunbergii	0	NO
d_coconut_simple.txt	19266	Persicaria tinctoria	Persicaria tinctoria	ncbi	96455	Persicaria tinctoria	0	Raw / Exact DB / Canonical match	4F9YG	Persicaria tinctoria	0	EOL-000000208129	Persicaria tinctoria	0	4032517	Persicaria tinctoria	0	96455	Persicaria tinctoria	0	NO
d_coconut_simple.txt	19267	Pertrosia sp.	Pertrosia sp.	ncbi			1000	Unmapped			1000			1000			1000			1000	YES
d_coconut_simple.txt	19268	Pertusaria sulphurata	Pertusaria sulphurata	ncbi	324702	Pertusaria xanthoplaca	6	Recursive / Single match	76V7J	Pertusaria xanthoplaca	1	EOL-000002247950	Pertusaria xanthoplaca	6	3411323	Pertusaria xanthoplaca	1	324702	Pertusaria xanthoplaca	6	NO
d_coconut_simple.txt	19269	Pertya glabrescens	Pertya glabrescens	ncbi	130295	Pertya glabrescens	0	Raw / Exact DB / Canonical match	6V77N	Pertya glabrescens	0	EOL-000000262350	Pertya glabrescens	0	3130297	Pertya glabrescens	0	130295	Pertya glabrescens	0	NO
d_coconut_simple.txt	19270	Perymenium discolor	Perymenium discolor	ncbi	183066	Perymenium	11	Recursive / Nearest match / Genus level	4FB78	Perymenium discolor	0	EOL-000000256493	Perymenium discolor	0	3132179	Perymenium discolor	0	183066	Perymenium	11	MAYBE
d_coconut_simple.txt	19271	Perymenium featherstonei	Perymenium featherstonei	ncbi	183066	Perymenium	11	Recursive / Nearest match / Genus level	4FB7C	Perymenium featherstonei	0	EOL-000000256476	Perymenium featherstonei	0	4239106	Perymenium featherstonei	0	183066	Perymenium	11	MAYBE
d_coconut_simple.txt	19272	Perymenium hintonii	Perymenium hintonii	ncbi	183066	Perymenium	11	Recursive / Nearest match / Genus level	4FB7Q	Perymenium hintonii	0	EOL-000000256445	Perymenium hintonii	0	10460523	Perymenium hintonii	0	183066	Perymenium	11	MAYBE
d_coconut_simple.txt	19273	Perymenium jelskii	Perymenium jelskii	ncbi	244158	Perymenium jelskii	0	Raw / Exact DB / Canonical match	4FB7Z	Perymenium jelskii	0	EOL-000000256470	Perymenium jelskii	0	3132193	Perymenium jelskii	0	244158	Perymenium jelskii	0	NO
d_coconut_simple.txt	19274	Perymenium mendezii	Perymenium mendezii	ncbi	183066	Perymenium	11	Recursive / Nearest match / Genus level	6V6YY	Perymenium mendezii	0	EOL-000000256461	Perymenium mendezii	0	3132174	Perymenium mendezii	0	183066	Perymenium	11	MAYBE
d_coconut_simple.txt	19275	Peschiera affinis	Peschiera affinis	ncbi	403124	Tabernaemontana catharinensis	6	Recursive / Single match	549R6	Tabernaemontana catharinensis	1	EOL-000000286284	Tabernaemontana catharinensis	6	3618496	Tabernaemontana catharinensis	1	403124	Tabernaemontana catharinensis	6	NO
d_coconut_simple.txt	19276	Peschiera australis	Peschiera australis	ncbi	403124	Tabernaemontana catharinensis	6	Recursive / Single match	549R6	Tabernaemontana catharinensis	1	EOL-000000286284	Tabernaemontana catharinensis	6	3618496	Tabernaemontana catharinensis	1	403124	Tabernaemontana catharinensis	6	NO
d_coconut_simple.txt	19277	Peschiera buchtieni	Peschiera buchtieni	ncbi	761066	Tabernaemontana cymosa	34	Generic epithet corrected / Recursive / Single match	549SM	Tabernaemontana cymosa	32	EOL-000000286302	Tabernaemontana cymosa	34	3617922	Tabernaemontana cymosa	32	761066	Tabernaemontana cymosa	34	NO
d_coconut_simple.txt	19278	Peschiera lacta	Peschiera lacta	ncbi	761076	Tabernaemontana laeta	34	Generic epithet corrected / Recursive / Single match	549VS	Tabernaemontana laeta	32	EOL-000000286400	Tabernaemontana laeta	34	7316790	Tabernaemontana laeta	32	761076	Tabernaemontana laeta	34	NO
d_coconut_simple.txt	19279	Peschiera lundii	Peschiera lundii	ncbi	761074	Tabernaemontana hystrix	6	Recursive / Single match	549V6	Tabernaemontana hystrix	1	EOL-000000286354	Tabernaemontana hystrix	6	3616928	Tabernaemontana hystrix	1	761074	Tabernaemontana hystrix	6	NO
d_coconut_simple.txt	19280	Peschiera van-heurckii	Peschiera van-heurckii	ncbi	761102	Tabernaemontana vanheurckii	34	Generic epithet corrected / Recursive / Single match	7BCRK	Tabernaemontana vanheurckii	32	EOL-000000286366	Tabernaemontana vanheurckii	34	3621315	Tabernaemontana vanheurckii	32	761102	Tabernaemontana vanheurckii	34	NO
d_coconut_simple.txt	19281	Pestaloriopsis spp.	Pestaloriopsis spp.	ncbi			1000	Unmapped			1000			1000			1000			1000	YES
d_coconut_simple.txt	19282	Pestalotia cryptomeriaecola	Pestalotia cryptomeriaecola	ncbi	63205	Pestalotia	24	Specific epithet corrected / Recursive / Nearest match	4FBQV	Pestalotia cryptomeriicola	20	EOL-000002238265	Pestalotia cryptomeriicola	20	3463429	Pestalotia cryptomeriicola	20	63205	Pestalotia	24	MAYBE
d_coconut_simple.txt	19283	Pestalotia longiseta PL8501 (IFO 32172)	Pestalotia longiseta PL8501 (IFO 32172)	ncbi	554969	Pestalotiopsis longiseta	40	Correction denied / Strain name involved / Nearest match	4FC54	Pestalotiopsis longiseta	40	EOL-000002238189	Pestalotia	40	3462535	Pestalotiopsis longiseta	40	554969	Pestalotiopsis longiseta	40	YES
d_coconut_simple.txt	19284	Pestalotia sp.	Pestalotia sp.	ncbi	2026558	Pestalotia sp.	0	Raw / Exact DB / Canonical match	6LWD	Pestalotia	3	EOL-000002238189	Pestalotia	3	2567543	Pestalotia	3	2026558	Pestalotia sp.	0	NO
d_coconut_simple.txt	19285	Pestalotiopsis disseminata	Pestalotiopsis disseminata	ncbi	173182	Pestalotiopsis disseminata	0	Raw / Exact DB / Canonical match	4FC2K	Pestalotiopsis disseminata	0	EOL-000002237875	Pestalotiopsis disseminata	0	2574935	Pestalotiopsis disseminata	0	173182	Pestalotiopsis disseminata	0	NO
d_coconut_simple.txt	19286	Pestalotiopsis fici	Pestalotiopsis fici	ncbi	393283	Pestalotiopsis fici	0	Raw / Exact DB / Canonical match	4FC2Y	Pestalotiopsis fici	0	EOL-000002237811	Pestalotiopsis fici	0	2574951	Pestalotiopsis fici	0	393283	Pestalotiopsis fici	0	NO
d_coconut_simple.txt	19287	Pestalotiopsis foedan	Pestalotiopsis foedan	ncbi	290095	Neopestalotiopsis foedans	32	Generic epithet corrected / Exact DB / Single match	73VRL	Neopestalotiopsis foedans	32	EOL-000002237705	Neopestalotiopsis foedans	34	8152503	Neopestalotiopsis foedans	32	290095	Neopestalotiopsis foedans	32	NO
d_coconut_simple.txt	19288	Pestalotiopsis jesteri	Pestalotiopsis jesteri	ncbi	152312	Pestalotiopsis jesteri	0	Raw / Exact DB / Canonical match	63MPF	Pestalotiopsis	11	EOL-000002237760	Pestalotiopsis	11	3462607	Pestalotiopsis jesteri	0	152312	Pestalotiopsis jesteri	0	NO
d_coconut_simple.txt	19289	Pestalotiopsis microspora	Pestalotiopsis microspora	ncbi	85828	Pestalotiopsis microspora	0	Raw / Exact DB / Canonical match	4FC5S	Pestalotiopsis microspora	0	EOL-000002237796	Pestalotiopsis microspora	0	2574966	Pestalotiopsis microspora	0	85828	Pestalotiopsis microspora	0	NO
d_coconut_simple.txt	19290	Pestalotiopsis photiniae	Pestalotiopsis photiniae	ncbi	289238	Pestalotiopsis photiniae	0	Raw / Exact DB / Canonical match	4FBV9	Pestalotia photiniae	1	EOL-000002238206	Pestalotia photiniae	6	2574739	Pestalotia photiniae	1	289238	Pestalotiopsis photiniae	0	NO
d_coconut_simple.txt	19291	Pestalotiopsis sp.	Pestalotiopsis sp.	ncbi	36460	Pestalotiopsis sp.	0	Raw / Exact DB / Canonical match	63MPF	Pestalotiopsis	3	EOL-000002237760	Pestalotiopsis	3	2574855	Pestalotiopsis	3	36460	Pestalotiopsis sp.	0	NO
d_coconut_simple.txt	19292	Pestalotiopsis sp. RE-1214	Pestalotiopsis sp. RE-1214	ncbi	37840	Pestalotiopsis	40	Correction denied / Strain name involved / Nearest match	63MPF	Pestalotiopsis	40	EOL-000002237760	Pestalotiopsis	40	2574855	Pestalotiopsis	40	37840	Pestalotiopsis	40	YES
d_coconut_simple.txt	19293	Pestalotiopsis theae	Pestalotiopsis theae	ncbi	218556	Pseudopestalotiopsis theae	1	Raw / Exact DB / Synonym match	4P6JM	Pseudopestalotiopsis theae	1	EOL-000002237717	Pseudopestalotiopsis theae	6	7534901	Pseudopestalotiopsis theae	1	218556	Pseudopestalotiopsis theae	1	NO
d_coconut_simple.txt	19294	Pestalotiopsis virgatula	Pestalotiopsis virgatula	ncbi	290289	Pestalotiopsis virgatula	0	Raw / Exact DB / Canonical match	4FC9F	Pestalotiopsis virgatula	0	EOL-000002237767	Pestalotiopsis virgatula	0	2574959	Pestalotiopsis virgatula	0	290289	Pestalotiopsis virgatula	0	NO
d_coconut_simple.txt	19295	Petalonia fascia	Petalonia fascia	ncbi	2893	Petalonia fascia	0	Raw / Exact DB / Canonical match	7PR3Z	Petalonia	11	EOL-000000091202	Petalonia fascia	0	3197920	Petalonia fascia	0	2893	Petalonia fascia	0	NO
d_coconut_simple.txt	19296	Petalostemon gattingeri	Petalostemon gattingeri	ncbi	247880	Dalea	11	Recursive / Nearest match / Genus level	33ZKP	Dalea gattingeri	1	EOL-000000473025	Dalea gattingeri	6	5353309	Dalea gattingeri	1	247880	Dalea	11	MAYBE
d_coconut_simple.txt	19297	Petalostemon purpurea	Petalostemon purpurea	ncbi	248511	Dalea purpurea	32	Generic epithet corrected / Exact DB / Single match	33ZQK	Dalea purpurea	32	EOL-000000473122	Dalea purpurea	34	5353342	Dalea purpurea	32	248511	Dalea purpurea	32	NO
d_coconut_simple.txt	19298	Petalostemon purpureum	Petalostemon purpureum	ncbi	248511	Dalea purpurea	32	Generic epithet corrected / Exact DB / Single match	33ZQK	Dalea purpurea	32	EOL-000000473122	Dalea purpurea	34	5353342	Dalea purpurea	32	248511	Dalea purpurea	32	NO
d_coconut_simple.txt	19299	Petalostemon purpureus	Petalostemon purpureus	ncbi	248511	Dalea purpurea	1	Raw / Exact DB / Synonym match	33ZQK	Dalea purpurea	1	EOL-000000473122	Dalea purpurea	6	5353342	Dalea purpurea	1	248511	Dalea purpurea	1	NO
d_coconut_simple.txt	19300	Petalostemum purpureum	Petalostemum purpureum	ncbi			1000	Unmapped			1000			1000	3979050	Petalostemum	100			1000	YES
d_coconut_simple.txt	19301	Petalostigma pubescens	Petalostigma pubescens	ncbi	256815	Petalostigma pubescens	0	Raw / Exact DB / Canonical match	4FCVC	Petalostigma pubescens	0	EOL-000000392085	Petalostigma pubescens	0	3075165	Petalostigma pubescens	0	256815	Petalostigma pubescens	0	NO
d_coconut_simple.txt	19302	Petalostylis labicheoides	Petalostylis labicheoides	ncbi	162878	Petalostylis labicheoides	0	Raw / Exact DB / Canonical match	4FCVK	Petalostylis labicheoides	0	EOL-000000487157	Petalostylis labicheoides	0	2943576	Petalostylis labicheoides	0	162878	Petalostylis labicheoides	0	NO
d_coconut_simple.txt	19303	Petasites albus	Petasites albus	ncbi	904458	Petasites albus	0	Raw / Exact DB / Canonical match	4FCYP	Petasites albus	0	EOL-000000256855	Petasites albus	0	7749287	Petasites albus	0	904458	Petasites albus	0	NO
d_coconut_simple.txt	19304	Petasites formosanus	Petasites formosanus	ncbi	1815962	Petasites formosanus	0	Raw / Exact DB / Canonical match	4FCZ5	Petasites formosanus	0	EOL-000000256847	Petasites formosanus	0	3088300	Petasites formosanus	0	1815962	Petasites formosanus	0	NO
d_coconut_simple.txt	19305	Petasites formosanus KITAMURA	Petasites formosanus KITAMURA	ncbi	56018	Petasites	100	Unmapped / partial match (most likely genus level)	63MQR	Petasites	100	EOL-000000256836	Petasites	100	10717129|3088276	Petasites|Petasites	100	56018	Petasites	100	YES
d_coconut_simple.txt	19306	Petasites fragrans	Petasites fragrans	ncbi	281178	Petasites fragrans	0	Raw / Exact DB / Canonical match	4FD29	Petasites pyrenaicus	1	EOL-000000256846	Petasites pyrenaicus	6	3088282	Petasites pyrenaicus	1	281178	Petasites fragrans	0	NO
d_coconut_simple.txt	19307	Petasites georgicus	Petasites georgicus	ncbi	278673	Petasites hybridus	10	Recursive / Nearest match / Species level	5KB7X	Petasites hybridus hybridus	1	EOL-000000256844	Petasites hybridus subsp. hybridus	6	6300536	Petasites hybridus hybridus	1	278673	Petasites hybridus	10	NO
d_coconut_simple.txt	19308	Petasites hybridus	Petasites hybridus	ncbi	278673	Petasites hybridus	0	Raw / Exact DB / Canonical match	4FCZK	Petasites hybridus	0	EOL-000000256843	Petasites hybridus	0	9490132	Petasites hybridus	0	278673	Petasites hybridus	0	NO
d_coconut_simple.txt	19309	Petasites japonica	Petasites japonica	ncbi	186965	Petasites japonicus	20	Specific epithet corrected / Exact DB / Single match	4FCZN	Petasites japonicus	20	EOL-000000256848	Petasites japonicus	20	3088310	Petasites japonicus	20	186965	Petasites japonicus	20	NO
d_coconut_simple.txt	19310	Petasites japonicus	Petasites japonicus	ncbi	186965	Petasites japonicus	0	Raw / Exact DB / Canonical match	4FCZN	Petasites japonicus	0	EOL-000000256848	Petasites japonicus	0	3088310	Petasites japonicus	0	186965	Petasites japonicus	0	NO
d_coconut_simple.txt	19311	Petasites kablikianus	Petasites kablikianus	ncbi	1815963	Petasites kablikianus	0	Raw / Exact DB / Canonical match	4FCZP	Petasites kablikianus	0	EOL-000000256852	Petasites kablikianus	0	3088314	Petasites kablikianus	0	1815963	Petasites kablikianus	0	NO
d_coconut_simple.txt	19312	Petasites laevigatus	Petasites laevigatus	ncbi	1815964	Petasites radiatus	6	Recursive / Single match	8VF8F	Petasites radiatus	1	EOL-000000256851	Petasites radiatus	6	3088286	Petasites radiatus	1	1815964	Petasites radiatus	6	NO
d_coconut_simple.txt	19313	Petasites niveus	Petasites niveus	ncbi	1233966|1395548	Petasites spurius|Petasites paradoxus	8	Recursive / Multiple match	4FD24|4FD2L	Petasites paradoxus|Petasites spurius	8	EOL-000000256838|EOL-000000256853	Petasites paradoxus|Petasites spurius	8	3088296|7675973	Petasites paradoxus|Petasites spurius	2	1233966|1395548	Petasites spurius|Petasites paradoxus	8	YES
d_coconut_simple.txt	19314	Petasites officianalis	Petasites officianalis	ncbi	56018	Petasites	100	Unmapped / partial match (most likely genus level)	5KB7X	Petasites hybridus hybridus	32	EOL-000000256844	Petasites hybridus subsp. hybridus	34	6300536	Petasites hybridus hybridus	32	56018	Petasites	100	YES
d_coconut_simple.txt	19315	Petasites officinalis	Petasites officinalis	ncbi	278673	Petasites hybridus	10	Recursive / Nearest match / Species level	5KB7X	Petasites hybridus hybridus	1	EOL-000000256844	Petasites hybridus subsp. hybridus	6	6300536	Petasites hybridus hybridus	1	278673	Petasites hybridus	10	NO
d_coconut_simple.txt	19316	Petasites officinalis L.	Petasites officinalis L.	ncbi	278673	Petasites hybridus	10	Recursive / Nearest match / Species level	5KB7X	Petasites hybridus hybridus	4	EOL-000000256844	Petasites hybridus subsp. hybridus	6	6300536	Petasites hybridus hybridus	4	278673	Petasites hybridus	10	NO
d_coconut_simple.txt	19317	Petasites palmatus	Petasites palmatus	ncbi	98710	Petasites frigidus var. palmatus	1	Raw / Exact DB / Synonym match	5QM3J	Petasites frigidus palmatus	1	EOL-000000256860	Petasites frigidus var. palmatus (Ait.) Cronq.	6	6300538	Petasites frigidus palmatus	1	98710	Petasites frigidus var. palmatus	1	NO
d_coconut_simple.txt	19318	Petasites paradoxus	Petasites paradoxus	ncbi	1395548	Petasites paradoxus	0	Raw / Exact DB / Canonical match	4FD24	Petasites paradoxus	0	EOL-000000256838	Petasites paradoxus	0	3088296	Petasites paradoxus	0	1395548	Petasites paradoxus	0	NO
d_coconut_simple.txt	19319	Petasites spp.	Petasites spp.	ncbi	56018	Petasites	3	Simple corrected / Exact DB / Canonical match	63MQR	Petasites	3	EOL-000000256836	Petasites	3	10717129|3088276	Petasites|Petasites	5	56018	Petasites	3	NO
d_coconut_simple.txt	19320	Petasites spurius	Petasites spurius	ncbi	1233966	Petasites spurius	0	Raw / Exact DB / Canonical match	4FD2L	Petasites spurius	0	EOL-000000256853	Petasites spurius	0	7675973	Petasites spurius	0	1233966	Petasites spurius	0	NO
d_coconut_simple.txt	19321	Petasites tricholobus	Petasites tricholobus	ncbi	186966	Petasites tricholobus	0	Raw / Exact DB / Canonical match	4FD2Q	Petasites tricholobus	0	EOL-000000256840	Petasites tricholobus	0	3088318	Petasites tricholobus	0	186966	Petasites tricholobus	0	NO
d_coconut_simple.txt	19322	Petchia ceylanica	Petchia ceylanica	ncbi	396312	Petchia ceylanica	0	Raw / Exact DB / Canonical match	4FD5Y	Petchia ceylanica	0	EOL-000000286714	Petchia ceylanica	0	3617286	Petchia ceylanica	0	396312	Petchia ceylanica	0	NO
d_coconut_simple.txt	19323	Petersianthus macrocarpus	Petersianthus macrocarpus	ncbi	372763	Petersianthus macrocarpus	0	Raw / Exact DB / Canonical match	4FD9Y	Petersianthus macrocarpus	0	EOL-000000333080	Petersianthus macrocarpus	0	3083150	Petersianthus macrocarpus	0	372763	Petersianthus macrocarpus	0	NO
d_coconut_simple.txt	19324	Petilium eduardi	Petilium eduardi	ncbi			1000	Unmapped	6M2B	Petilium	100	EOL-000001114270	Petilium	100	1306940	Petilium	100			1000	YES
d_coconut_simple.txt	19325	Petilium eduardii	Petilium eduardii	ncbi	1532388	Fritillaria eduardii	6	Recursive / Single match	6K26B	Fritillaria eduardii	1	EOL-000000105996	Fritillaria eduardii	6	7773502	Fritillaria eduardii	1	1532388	Fritillaria eduardii	6	NO
d_coconut_simple.txt	19326	Petilium raddeana	Petilium raddeana	ncbi			1000	Unmapped	6M2B	Petilium	100	EOL-000001114270	Petilium	100	1306940	Petilium	100			1000	YES
d_coconut_simple.txt	19327	Petiveria allacea	Petiveria allacea	ncbi	46142	Petiveria alliacea	20	Specific epithet corrected / Exact DB / Single match	4FDG5	Petiveria alliacea	20	EOL-000000209895	Petiveria alliacea	20	3084012	Petiveria alliacea	20	46142	Petiveria alliacea	20	NO
d_coconut_simple.txt	19328	Petiveria alliacea	Petiveria alliacea	ncbi	46142	Petiveria alliacea	0	Raw / Exact DB / Canonical match	4FDG5	Petiveria alliacea	0	EOL-000000209895	Petiveria alliacea	0	3084012	Petiveria alliacea	0	46142	Petiveria alliacea	0	NO
d_coconut_simple.txt	19329	Petriella guttulata No. 3161	Petriella guttulata No. 3161	ncbi	70119	Petriella guttulata	40	Correction denied / Strain name involved / Nearest match	4FDSQ	Petriella guttulata	40	EOL-000002236521	Petriella guttulata	40	5252388	Petriella guttulata	40	70119	Petriella guttulata	40	YES
d_coconut_simple.txt	19330	Petrocosmea kerrii	Petrocosmea kerrii	ncbi	656703	Petrocosmea kerrii	0	Raw / Exact DB / Canonical match	776PQ	Petrocosmea kerrii	0	EOL-000000353210	Petrocosmea kerrii	0	6365203	Petrocosmea kerrii	0	656703	Petrocosmea kerrii	0	NO
d_coconut_simple.txt	19331	Petromyces muricatus	Petromyces muricatus	ncbi	469875	Aspergillus muricatus	1	Raw / Exact DB / Synonym match	46PYF	Neopetromyces muricatus	1	EOL-000002243977|EOL-000002244446	Neopetromyces muricatus|Aspergillus muricatus	8	2598090	Neopetromyces muricatus	1	469875	Aspergillus muricatus	1	NO
d_coconut_simple.txt	19332	Petrorhagia dubia	Petrorhagia dubia	ncbi	308175	Petrorhagia dubia	0	Raw / Exact DB / Canonical match	776GX	Petrorhagia dubia	0	EOL-000000216038	Petrorhagia dubia	0	3085625	Petrorhagia dubia	0	308175	Petrorhagia dubia	0	NO
d_coconut_simple.txt	19333	Petrorhagia velutina	Petrorhagia velutina	ncbi	308175	Petrorhagia dubia	1	Raw / Exact DB / Synonym match	776GX	Petrorhagia dubia	1	EOL-000000216038	Petrorhagia dubia	6	3085625	Petrorhagia dubia	1	308175	Petrorhagia dubia	1	NO
d_coconut_simple.txt	19334	Petrosaspongia metachromia	Petrosaspongia metachromia	ncbi	1162788	Petrosaspongia	100	Unmapped / partial match (most likely genus level)	84RZ2	Petrosaspongia	100	EOL-000000565064	Petrosaspongia	100	2238558	Petrosaspongia	100	1162788	Petrosaspongia	100	YES
d_coconut_simple.txt	19335	Petrosaspongia nigra	Petrosaspongia nigra	ncbi	1162789	Petrosaspongia nigra	0	Raw / Exact DB / Canonical match	76WCG	Petrosaspongia nigra	0	EOL-000000565065	Petrosaspongia nigra	0	2238560	Petrosaspongia nigra	0	1162789	Petrosaspongia nigra	0	NO
d_coconut_simple.txt	19336	Petroselimum crispum	Petroselimum crispum	ncbi	4043	Petroselinum crispum	32	Generic epithet corrected / Exact DB / Single match	6V8D2	Petroselinum crispum	32	EOL-000000276980	Petroselinum crispum	32	7828157	Petroselinum crispum	32	4043	Petroselinum crispum	32	NO
d_coconut_simple.txt	19337	Petroselinum crispum	Petroselinum crispum	ncbi	4043	Petroselinum crispum	0	Raw / Exact DB / Canonical match	6V8D2	Petroselinum crispum	0	EOL-000000276980	Petroselinum crispum	0	7828157	Petroselinum crispum	0	4043	Petroselinum crispum	0	NO
d_coconut_simple.txt	19338	Petroselinum hortense	Petroselinum hortense	ncbi	4043	Petroselinum crispum	1	Raw / Exact DB / Synonym match	5KBFC	Petroselinum crispum crispum	1	EOL-000000276980|EOL-000000276981	Petroselinum crispum|Petroselinum crispum subsp. crispum	8	7224069	Petroselinum crispum crispum	1	4043	Petroselinum crispum	1	NO
d_coconut_simple.txt	19339	Petroselinum sativum	Petroselinum sativum	ncbi	4043	Petroselinum crispum	1	Raw / Exact DB / Synonym match	5KBFC	Petroselinum crispum crispum	1	EOL-000000276980|EOL-000000276981|EOL-000000279823	Petroselinum crispum|Petroselinum crispum subsp. crispum|Pimpinella anisum	8	7224069|7828157|8080300	Petroselinum crispum crispum|Petroselinum crispum|Pimpinella anisum	2	4043	Petroselinum crispum	1	NO
d_coconut_simple.txt	19340	Petroselinum spp.	Petroselinum spp.	ncbi	4042	Petroselinum	3	Simple corrected / Exact DB / Canonical match	6M68	Petroselinum	3	EOL-000000276979	Petroselinum	3	3034906	Petroselinum	3	4042	Petroselinum	3	NO
d_coconut_simple.txt	19341	Petrosia contignata	Petrosia contignata	ncbi	595364	Neopetrosia	11	Recursive / Nearest match / Genus level	46PYK	Neopetrosia contignata	1	EOL-000000564428	Neopetrosia contignata	6	2246215	Neopetrosia contignata	1	595364	Neopetrosia	11	MAYBE
d_coconut_simple.txt	19342	Petrosia corticata	Petrosia corticata	ncbi	68563	Petrosia	11	Recursive / Nearest match / Genus level	6V8DH	Petrosia corticata	0	EOL-000000564371	Petrosia (Strongylophora)	1	2246381	Petrosia corticata	0	68563	Petrosia	11	MAYBE
d_coconut_simple.txt	19343	Petrosia seriata	Petrosia seriata	ncbi	595383	Neopetrosia seriata	6	Recursive / Single match	46PZ7	Neopetrosia seriata	1	EOL-000000564417	Neopetrosia seriata	6	2246237	Neopetrosia seriata	1	595383	Neopetrosia seriata	6	NO
d_coconut_simple.txt	19344	Petrosia similis	Petrosia similis	ncbi	595364	Neopetrosia	11	Recursive / Nearest match / Genus level	46PZ8	Neopetrosia similis	1	EOL-000000564429	Neopetrosia similis	6	2246274	Neopetrosia similis	1	595364	Neopetrosia	11	MAYBE
d_coconut_simple.txt	19345	Petrosia sp.	Petrosia sp.	ncbi	68563	Petrosia	3	Simple corrected / Exact DB / Canonical match	84RZ3|85KPZ|85KQ2	Petrosia|Petrosia|Petrosia	5	EOL-000000564351|EOL-000003140713|EOL-000003140714	Petrosia|Petrosia|Petrosia	5	2246444	Petrosia	3	68563	Petrosia	3	NO
d_coconut_simple.txt	19346	Petrosia strongylata	Petrosia strongylata	ncbi	1089806	Petrosia strongylata	0	Raw / Exact DB / Canonical match	76W6B	Petrosia strongylata	0	EOL-000000564374	Petrosia (Strongylophora)	1	2246430	Petrosia strongylata	0	1089806	Petrosia strongylata	0	NO
d_coconut_simple.txt	19347	Petrosimonia monandra	Petrosimonia monandra	ncbi	240099	Petrosimonia	11	Recursive / Nearest match / Genus level	76W76	Petrosimonia monandra	0	EOL-000000204659	Petrosimonia monandra	0	3757677	Petrosimonia monandra	0	240099	Petrosimonia	11	MAYBE
d_coconut_simple.txt	19348	Petteria ramentacea	Petteria ramentacea	ncbi	49832	Petteria ramentacea	0	Raw / Exact DB / Canonical match	76W5R	Petteria ramentacea	0	EOL-000000473967	Petteria ramentacea	0	2982368	Petteria ramentacea	0	49832	Petteria ramentacea	0	NO
d_coconut_simple.txt	19349	Petunia axillaris subsp. parodii	Petunia axillaris subsp. parodii	ncbi	55890	Petunia axillaris subsp. parodii	0	Raw / Exact DB / Canonical match	5KBFH	Petunia axillaris parodii	3	EOL-000000317118	Petunia axillaris subsp. parodii (Steere) A. L. Cabrera	4	3803244	Petunia axillaris parodii	3	55890	Petunia axillaris subsp. parodii	0	NO
d_coconut_simple.txt	19350	Petunia hybrida	Petunia hybrida	ncbi	4102	Petunia x hybrida	1	Raw / Exact DB / Synonym match	84KDF	Petunia atkinsiana	1	EOL-000000317126	Petunia atkinsiana	6	2928859	Petunia atkinsiana	1	4102	Petunia x hybrida	1	NO
d_coconut_simple.txt	19351	Petunia hybrida cv. Mitchell	Petunia hybrida cv. Mitchell	ncbi	4101	Petunia	100	Unmapped / partial match (most likely genus level)	6M7D	Petunia	100	EOL-000000317103	Petunia	100	2928858	Petunia	100	4101	Petunia	100	YES
d_coconut_simple.txt	19352	Petunia integrifolia subsp. inflata	Petunia integrifolia subsp. inflata	ncbi	212142	Petunia integrifolia subsp. inflata	0	Raw / Exact DB / Canonical match	6V88B	Petunia inflata	4	EOL-000000317106	Petunia inflata	6	3803094	Petunia inflata	4	212142	Petunia integrifolia subsp. inflata	0	NO
d_coconut_simple.txt	19353	Petunia nyctaginiflora	Petunia nyctaginiflora	ncbi	310461	Petunia nyctaginiflora	0	Raw / Exact DB / Canonical match	5KBFG	Petunia axillaris axillaris	1	EOL-000000317117	Petunia axillaris subsp. axillaris	6	7758192	Petunia axillaris axillaris	1	310461	Petunia nyctaginiflora	0	NO
d_coconut_simple.txt	19354	Petunia parviflora	Petunia parviflora	ncbi	352208	Calibrachoa parviflora	6	Recursive / Single match	PJQ2	Calibrachoa parviflora	1	EOL-000000318328	Calibrachoa parviflora	6	2928905	Calibrachoa parviflora	1	352208	Calibrachoa parviflora	6	NO
d_coconut_simple.txt	19355	Petunia surfinia	Petunia surfinia	ncbi	4101	Petunia	100	Unmapped / partial match (most likely genus level)	6M7D	Petunia	100	EOL-000000317103	Petunia	100	2928858	Petunia	100	4101	Petunia	100	YES
d_coconut_simple.txt	19356	Petunia x hybrida	Petunia x hybrida	ncbi	4102	Petunia x hybrida	0	Raw / Exact DB / Canonical match	84KDF	Petunia atkinsiana	4	EOL-000000317126	Petunia atkinsiana	6	2928859	Petunia atkinsiana	4	4102	Petunia x hybrida	0	NO
d_coconut_simple.txt	19357	Peucedanum baicalense	Peucedanum baicalense	ncbi	2976881	Kitagawia baicalensis	6	Recursive / Single match	6NKQD	Kitagawia baicalensis	1	EOL-000000279262	Kitagawia baicalensis	6	3631912	Kitagawia baicalensis	1	2976881	Kitagawia baicalensis	6	NO
d_coconut_simple.txt	19358	Peucedanum bourgaei	Peucedanum bourgaei	ncbi	203709	Peucedanum bourgaei	0	Raw / Exact DB / Canonical match	8S7VV	Oreoselinum nigrum	1	EOL-000000277033|EOL-000000276634	Oreoselinum|Peucedanum	11	3638577	Oreoselinum nigrum	1	203709	Peucedanum bourgaei	0	NO
d_coconut_simple.txt	19359	Peucedanum bourgaei Lange in Wilk.et Lange.	Peucedanum bourgaei Lange in Wilk. et Lange.	ncbi	49562	Peucedanum	100	Unmapped / partial match (most likely genus level)	6M7H	Peucedanum	100	EOL-000000276634	Peucedanum	100	3034224	Peucedanum	100	49562	Peucedanum	100	YES
d_coconut_simple.txt	19360	Peucedanum decursivum	Peucedanum decursivum	ncbi	52491	Angelica decursiva	1	Raw / Exact DB / Synonym match	7VSPC	Halosciastrum melanotilingia	1	EOL-000000275932	Angelica decursiva	6	8120502	Halosciastrum melanotilingia	1	52491	Angelica decursiva	1	NO
d_coconut_simple.txt	19361	Peucedanum decursivum MAXIM	Peucedanum decursivum MAXIM	ncbi	49562	Peucedanum	100	Unmapped / partial match (most likely genus level)	6M7H	Peucedanum	100	EOL-000000276634	Peucedanum	100	3034224	Peucedanum	100	49562	Peucedanum	100	YES
d_coconut_simple.txt	19362	Peucedanum dhana	Peucedanum dhana	ncbi	1074461	Peucedanum dhana	0	Raw / Exact DB / Canonical match	76VWJ	Peucedanum dhana	0	EOL-000000276642	Peucedanum dhana	0	3631540|7922173	Peucedanum dhana|Peucedanum dhana	2	1074461	Peucedanum dhana	0	NO
d_coconut_simple.txt	19363	Peucedanum govanianum var.bicolo	Peucedanum govanianum var. bicolo	ncbi	49562	Peucedanum	100	Unmapped / partial match (most likely genus level)	6M7H	Peucedanum	100	EOL-000000276634	Peucedanum	100	3034224	Peucedanum	100	49562	Peucedanum	100	YES
d_coconut_simple.txt	19364	Peucedanum grande	Peucedanum grande	ncbi	40917	Heracleum	11	Recursive / Nearest match / Genus level	3KXCP	Heracleum grande	1	EOL-000000275232	Heracleum grande	6	3629716	Heracleum grande	1	40917	Heracleum	11	MAYBE
d_coconut_simple.txt	19365	Peucedanum graveolens	Peucedanum graveolens	ncbi	49562	Peucedanum	11	Recursive / Nearest match / Genus level	6M7H	Peucedanum	11	EOL-000000276634	Peucedanum	11	8100985	Peucedanum graveolens	0	49562	Peucedanum	11	MAYBE
d_coconut_simple.txt	19366	Peucedanum japonicum	Peucedanum japonicum	ncbi	49563	Peucedanum japonicum	0	Raw / Exact DB / Canonical match	4FFBC	Peucedanum japonicum	0	EOL-000000276656	Peucedanum japonicum	0	8345960	Peucedanum japonicum	0	49563	Peucedanum japonicum	0	NO
d_coconut_simple.txt	19367	Peucedanum longifolium	Peucedanum longifolium	ncbi	49562	Peucedanum	11	Recursive / Nearest match / Genus level	4FFCV	Peucedanum longifolium	0	EOL-000000276663	Peucedanum longifolium	0	6026367	Peucedanum longifolium	0	49562	Peucedanum	11	MAYBE
d_coconut_simple.txt	19368	Peucedanum morisonii	Peucedanum morisonii	ncbi	52492	Peucedanum morisonii	0	Raw / Exact DB / Canonical match	76VWS	Peucedanum morisonii	0	EOL-000000276666	Peucedanum morisonii	0	7745120	Peucedanum morisonii	0	52492	Peucedanum morisonii	0	NO
d_coconut_simple.txt	19369	Peucedanum officinale	Peucedanum officinale	ncbi	203712	Peucedanum officinale	0	Raw / Exact DB / Canonical match	4FFFR	Peucedanum officinale	0	EOL-000000276679	Peucedanum officinale	0	6026255	Peucedanum officinale	0	203712	Peucedanum officinale	0	NO
d_coconut_simple.txt	19370	Peucedanum oreoselinum	Peucedanum oreoselinum	ncbi	1522194	Peucedanum oreoselinum	0	Raw / Exact DB / Canonical match	8S7VV	Oreoselinum nigrum	1	EOL-000000277033|EOL-000000276634	Oreoselinum|Peucedanum	11	3638577	Oreoselinum nigrum	1	1522194	Peucedanum oreoselinum	0	NO
d_coconut_simple.txt	19371	Peucedanum oroselinum	Peucedanum oroselinum	ncbi	49562	Peucedanum	11	Recursive / Nearest match / Genus level	6M7H	Peucedanum	11	EOL-000000276634	Peucedanum	11	7318776	Peucedanum oroselinum	0	49562	Peucedanum	11	MAYBE
d_coconut_simple.txt	19372	Peucedanum ostruthium	Peucedanum ostruthium	ncbi	52477	Peucedanum ostruthium	0	Raw / Exact DB / Canonical match	3PKSZ	Imperatoria ostruthium	1	EOL-000000276177	Imperatoria ostruthium	6	5538108	Imperatoria ostruthium	1	52477	Peucedanum ostruthium	0	NO
d_coconut_simple.txt	19373	Peucedanum palustre	Peucedanum palustre	ncbi	1572681	Peucedanum palustre	0	Raw / Exact DB / Canonical match	9NC3R	Xanthoselinum alsaticum alsaticum	1	EOL-000000276921|EOL-000000277796	Xanthoselinum alsaticum|Thysselinum palustre	8	3634395|6027180	Thysselinum palustre|Xanthoselinum alsaticum	2	1572681	Peucedanum palustre	0	NO
d_coconut_simple.txt	19374	Peucedanum paniculatum L.	Peucedanum paniculatum L.	ncbi	200487	Ferula feruloides	6	Recursive / Single match	5KBGR|6HRSB	Peucedanum officinale paniculatum|Ferula ferulioides	8	EOL-000000276681|EOL-000000278162	Peucedanum officinale subsp. paniculatum (Loiseleur) R. Frey|Ferula ferulioides	8	3638685|3643018	Ferula ferulioides|Peucedanum officinale paniculatum	5	200487	Ferula feruloides	6	NO
d_coconut_simple.txt	19375	Peucedanum praeruptorum	Peucedanum praeruptorum	ncbi	312531	Kitagawia praeruptora	1	Raw / Exact DB / Synonym match	3R8S3	Kitagawia praeruptora	1	EOL-000000279258	Kitagawia praeruptora	6	9627874	Kitagawia praeruptora	1	312531	Kitagawia praeruptora	1	NO
d_coconut_simple.txt	19376	Peucedanum praeruptorum DUNN.	Peucedanum praeruptorum DUNN.	ncbi	312531	Kitagawia praeruptora	4	Simple corrected / Exact DB / Synonym match	3R8S3	Kitagawia praeruptora	4	EOL-000000279258	Kitagawia praeruptora	6	9627874	Kitagawia praeruptora	4	312531	Kitagawia praeruptora	4	NO
d_coconut_simple.txt	19377	Peucedanum rubricaule	Peucedanum rubricaule	ncbi	2930495	Peucedanum shanianum	1	Raw / Exact DB / Synonym match	4FFKJ|6HRWH	Peucedanum shanianum|Ferula rubricaulis	8	EOL-000000276637	Peucedanum rubricaule	0	10708223|3636684	Peucedanum shanianum|Ferula rubricaulis	2	2930495	Peucedanum shanianum	1	NO
d_coconut_simple.txt	19378	Peucedanum ruthenicum	Peucedanum ruthenicum	ncbi	49562	Peucedanum	11	Recursive / Nearest match / Genus level	4FFJR	Peucedanum ruthenicum	0	EOL-000000276664	Peucedanum ruthenicum	0	3641857|8388124	Peucedanum ruthenicum|Peucedanum ruthenicum	2	49562	Peucedanum	11	MAYBE
d_coconut_simple.txt	19379	Peucedanum spp.	Peucedanum spp.	ncbi	49562	Peucedanum	3	Simple corrected / Exact DB / Canonical match	6M7H	Peucedanum	3	EOL-000000276634	Peucedanum	3	3034224	Peucedanum	3	49562	Peucedanum	3	NO
d_coconut_simple.txt	19380	Peucedanum stenocarpum	Peucedanum stenocarpum	ncbi	203712	Peucedanum officinale	10	Recursive / Nearest match / Species level	5KBGQ	Peucedanum officinale officinale	1	EOL-000000276683	Peucedanum officinale subsp. officinale	6	7224204	Peucedanum officinale officinale	1	203712	Peucedanum officinale	10	NO
d_coconut_simple.txt	19381	Peucedanum tauricum	Peucedanum tauricum	ncbi	408989	Peucedanum tauricum	0	Raw / Exact DB / Canonical match	4FFJR	Peucedanum ruthenicum	1	EOL-000000276664	Peucedanum ruthenicum	6	5538299|8388124	Gasparrinia peucedanoides|Peucedanum ruthenicum	2	408989	Peucedanum tauricum	0	NO
d_coconut_simple.txt	19382	Peucedanum terebinthaceum	Peucedanum terebinthaceum	ncbi	99520	Peucedanum terebinthaceum	0	Raw / Exact DB / Canonical match	3R8S5	Kitagawia terebinthacea	1	EOL-000000279261	Kitagawia terebinthacea	6	6026562	Kitagawia terebinthacea	1	99520	Peucedanum terebinthaceum	0	NO
d_coconut_simple.txt	19383	Peucedanum turcomanicum	Peucedanum turcomanicum	ncbi	325723	Leutea	11	Recursive / Nearest match / Genus level	727GF	Leutea turcomanica	1	EOL-000000277398	Leutea turcomanica	6	7615288	Leutea turcomanica	1	325723	Leutea	11	MAYBE
d_coconut_simple.txt	19384	Peucephyllum schottii	Peucephyllum schottii	ncbi	176567	Peucephyllum schottii	0	Raw / Exact DB / Canonical match	4FFP9	Peucephyllum schottii	0	EOL-000000262062	Peucephyllum schottii	0	3151869	Peucephyllum schottii	0	176567	Peucephyllum schottii	0	NO
d_coconut_simple.txt	19385	Peumus boldus	Peumus boldus	ncbi	63812	Peumus boldus	0	Raw / Exact DB / Canonical match	4FFTT	Peumus boldus	0	EOL-000000497906	Peumus boldus	0	3034108	Peumus boldus	0	63812	Peumus boldus	0	NO
d_coconut_simple.txt	19386	Peyrousea umbellata	Peyrousea umbellata	ncbi	99100	Schistostephium umbellatum	6	Recursive / Single match	4V9JG	Schistostephium umbellatum	1	EOL-000000256506	Schistostephium umbellatum	6	3114948	Schistostephium umbellatum	1	99100	Schistostephium umbellatum	6	NO
d_coconut_simple.txt	19387	Peyssonnelia caulifera	Peyssonnelia caulifera	ncbi	339600	Sonderophycus cauliferus	1	Raw / Exact DB / Synonym match	6M8G	Peyssonnelia	11	EOL-000003023804	Sonderophycus cauliferus	6	2667801	Peyssonnelia caulifera	0	339600	Sonderophycus cauliferus	1	NO
d_coconut_simple.txt	19388	Pezicula sp. CL11877	Pezicula sp. CL11877	ncbi	101853	Pezicula	40	Correction denied / Strain name involved / Nearest match	6M8P	Pezicula	40	EOL-000002207800	Pezicula	40	2581047	Pezicula	40	101853	Pezicula	40	YES
d_coconut_simple.txt	19389	Pfaffia iresinoides	Pfaffia iresinoides	ncbi	451963	Pfaffia iresinoides	0	Raw / Exact DB / Canonical match	4FJD7	Pfaffia iresinoides	0	EOL-000000206629	Pfaffia iresinoides	0	7323495	Pfaffia iresinoides	0	451963	Pfaffia iresinoides	0	NO
d_coconut_simple.txt	19390	Pfaffia paniculata	Pfaffia paniculata	ncbi	451948	Hebanthe paniculata	1	Raw / Exact DB / Synonym match	3JX2K	Hebanthe erianthos	1	EOL-000000204732	Hebanthe eriantha	6	7323468	Hebanthe eriantha	1	451948	Hebanthe paniculata	1	NO
d_coconut_simple.txt	19391	Pfaffia rhodozyma	Pfaffia rhodozyma	ncbi	264483	Phaffia rhodozyma	32	Generic epithet corrected / Exact DB / Single match	4FQ34	Phaffia rhodozyma	32	EOL-000002317044|EOL-000002326389|EOL-000002326392	Xanthophyllomyces dendrorhous|Xanthophyllomyces dendrorhous|Xanthophyllomyces dendrorhous	35	2518148	Xanthophyllomyces dendrorhous	32	264483	Phaffia rhodozyma	32	NO
d_coconut_simple.txt	19392	Phacelia crenulata	Phacelia crenulata	ncbi	281499	Phacelia crenulata	0	Raw / Exact DB / Canonical match	4FJTP	Phacelia crenulata	0	EOL-000000311041	Phacelia crenulata	0	2928263	Phacelia crenulata	0	281499	Phacelia crenulata	0	NO
d_coconut_simple.txt	19393	Phacelia ixodes	Phacelia ixodes	ncbi	79378	Phacelia	11	Recursive / Nearest match / Genus level	4FJW8	Phacelia ixodes	0	EOL-000000310874	Phacelia ixodes	0	2928189	Phacelia ixodes	0	79378	Phacelia	11	MAYBE
d_coconut_simple.txt	19394	Phaeanthus crassipetalus	Phaeanthus crassipetalus	ncbi	2990871	Phaeanthus crassipetalus	0	Raw / Exact DB / Canonical match	4FKY9	Phaeanthus splendens	1	EOL-000000489807	Phaeanthus splendens	6	3155554	Phaeanthus splendens	1	2990871	Phaeanthus crassipetalus	0	NO
d_coconut_simple.txt	19395	Phaeoacremonium (NRRL32148)	Phaeoacremonium (NRRL32148)	ncbi	65412	Phaeoacremonium	40	Correction denied / Strain name involved / Nearest match	63N3D	Phaeoacremonium	40	EOL-000002238274	Phaeoacremonium	40	2568680	Phaeoacremonium	40	65412	Phaeoacremonium	40	YES
d_coconut_simple.txt	19396	Phaeoceros laevis	Phaeoceros laevis	ncbi	37308	Phaeoceros laevis	0	Raw / Exact DB / Canonical match	4FMGR	Phaeoceros laevis	0	EOL-000000541064	Phaeoceros laevis	0	2689611	Phaeoceros laevis	0	37308	Phaeoceros laevis	0	NO
d_coconut_simple.txt	19397	Phaeodactylum tricornutum	Phaeodactylum tricornutum	ncbi	2850	Phaeodactylum tricornutum	0	Raw / Exact DB / Canonical match	3ML	Naviculales	13	EOL-000000086797	Phaeodactylum tricornutum	0	7716676	Phaeodactylum tricornutum	0	2850	Phaeodactylum tricornutum	0	NO
d_coconut_simple.txt	19398	Phaeosphaeria sp.	Phaeosphaeria sp.	ncbi	1715242	Phaeosphaeria sp.	0	Raw / Exact DB / Canonical match	6MKB	Phaeosphaeria	3	EOL-000002190601	Phaeosphaeria	3	2579070	Phaeosphaeria	3	1715242	Phaeosphaeria sp.	0	NO
d_coconut_simple.txt	19399	Phaeosphaeria sp. L487	Phaeosphaeria sp. L487	ncbi	65784	Phaeosphaeria sp. L487	0	Raw / Exact DB / Canonical match	6MKB	Phaeosphaeria	11	EOL-000002190601	Phaeosphaeria	11	2579070	Phaeosphaeria	11	65784	Phaeosphaeria sp. L487	0	NO
d_coconut_simple.txt	19400	Phaeosphaeria sp. L489	Phaeosphaeria sp. L489	ncbi	55067	Phaeosphaeria	40	Correction denied / Strain name involved / Nearest match	6MKB	Phaeosphaeria	40	EOL-000002190601	Phaeosphaeria	40	2579070	Phaeosphaeria	40	55067	Phaeosphaeria	40	YES
d_coconut_simple.txt	19401	Phaffia rhodozyma	Phaffia rhodozyma	ncbi	264483	Phaffia rhodozyma	0	Raw / Exact DB / Canonical match	4FQ34	Phaffia rhodozyma	0	EOL-000002317044|EOL-000002326389|EOL-000002326392	Xanthophyllomyces dendrorhous|Xanthophyllomyces dendrorhous|Xanthophyllomyces dendrorhous	8	2518148	Xanthophyllomyces dendrorhous	1	264483	Phaffia rhodozyma	0	NO
d_coconut_simple.txt	19402	Phaffia rhodozyma ATCC 24201	Phaffia rhodozyma ATCC 24201	ncbi	264483	Phaffia rhodozyma	40	Correction denied / Strain name involved / Nearest match	4FQ34	Phaffia rhodozyma	40			1000	2518148	Xanthophyllomyces dendrorhous	40	264483	Phaffia rhodozyma	40	YES
d_coconut_simple.txt	19403	Phagnalon atlanticum	Phagnalon atlanticum	ncbi	943696	Phagnalon bicolor	6	Recursive / Single match	4FQ43	Phagnalon bicolor	1	EOL-000000240512	Phagnalon bicolor	6	3150046	Phagnalon bicolor	1	943696	Phagnalon bicolor	6	NO
d_coconut_simple.txt	19404	Phagnalon rupestre	Phagnalon rupestre	ncbi	943712	Phagnalon rupestre	0	Raw / Exact DB / Canonical match	76VDC	Phagnalon rupestre	0	EOL-000000240526	Phagnalon rupestre	0	3150037	Phagnalon rupestre	0	943712	Phagnalon rupestre	0	NO
d_coconut_simple.txt	19405	Phagnalon sordidum	Phagnalon sordidum	ncbi	943715	Phagnalon sordidum	0	Raw / Exact DB / Canonical match	4FQ5L	Phagnalon sordidum	0	EOL-000000240490	Phagnalon sordidum	0	3150083	Phagnalon sordidum	0	943715	Phagnalon sordidum	0	NO
d_coconut_simple.txt	19406	Phaius mishmensis	Phaius mishmensis	ncbi	679631	Phaius mishmensis	0	Raw / Exact DB / Canonical match	9V5N9	Calanthe mishmensis	1	EOL-000000179481	Phaius mishmensis	0	2836505	Phaius mishmensis	0	679631	Phaius mishmensis	0	NO
d_coconut_simple.txt	19407	Phakellia costada	Phakellia costada	ncbi	85813	Phakellia	100	Unmapped / partial match (most likely genus level)	84RZM	Phakellia	100	EOL-000000560770	Phakellia	100	2240909	Phakellia	100	85813	Phakellia	100	YES
d_coconut_simple.txt	19408	Phakellia fusca	Phakellia fusca	ncbi	515585	Phakellia fusca	0	Raw / Exact DB / Canonical match	6V7GF	Phakellia fusca	0	EOL-000000560791	Phakellia fusca	0	2249611	Phakellia fusca	0	515585	Phakellia fusca	0	NO
d_coconut_simple.txt	19409	Phakellia mauretiana	Phakellia mauretiana	ncbi	279589	Stylissa massa	34	Generic epithet corrected / Recursive / Single match	539LP	Stylissa massa	32	EOL-000000557300	Stylissa massa	34	2249263	Stylissa massa	32	279589	Stylissa massa	34	NO
d_coconut_simple.txt	19410	Phakellia mauritiana	Phakellia mauritiana	ncbi	279589	Stylissa massa	6	Recursive / Single match	539LP	Stylissa massa	1	EOL-000000557300	Stylissa massa	6	2249263	Stylissa massa	1	279589	Stylissa massa	6	NO
d_coconut_simple.txt	19411	Phakellia stelliderma	Phakellia stelliderma	ncbi	85813	Phakellia	11	Recursive / Nearest match / Genus level	4FQFY	Phakellia stelliderma	0	EOL-000000560775	Phakellia stelliderma	0	2249642	Phakellia stelliderma	0	85813	Phakellia	11	MAYBE
d_coconut_simple.txt	19412	Phalaenopsis amabilis	Phalaenopsis amabilis	ncbi	148545	Phalaenopsis amabilis	0	Raw / Exact DB / Canonical match	4FR2J	Phalaenopsis amabilis	0	EOL-000000189878	Phalaenopsis amabilis	0	5311007	Phalaenopsis amabilis	0	148545	Phalaenopsis amabilis	0	NO
d_coconut_simple.txt	19413	Phalaenopsis aphrodite	Phalaenopsis aphrodite	ncbi	212056	Phalaenopsis aphrodite	0	Raw / Exact DB / Canonical match	4FR2M	Phalaenopsis aphrodite	0	EOL-000000189849	Phalaenopsis aphrodite	0	5311033	Phalaenopsis aphrodite	0	212056	Phalaenopsis aphrodite	0	NO
d_coconut_simple.txt	19414	Phalaenopsis cornu-cervi	Phalaenopsis cornu-cervi	ncbi	212064	Phalaenopsis cornu-cervi	0	Raw / Exact DB / Canonical match	4FR2X	Phalaenopsis cornu-cervi	0	EOL-000000189875	Phalaenopsis cornu-cervi	0	5310879	Phalaenopsis cornu-cervi	0	212064	Phalaenopsis cornu-cervi	0	NO
d_coconut_simple.txt	19415	Phalaenopsis fimbriata	Phalaenopsis fimbriata	ncbi	212068	Phalaenopsis fimbriata	0	Raw / Exact DB / Canonical match	4FR35	Phalaenopsis fimbriata	0	EOL-000000189893	Phalaenopsis fimbriata	0	5311063	Phalaenopsis fimbriata	0	212068	Phalaenopsis fimbriata	0	NO
d_coconut_simple.txt	19416	Phalaenopsis schilleriana	Phalaenopsis schilleriana	ncbi	212090	Phalaenopsis schilleriana	0	Raw / Exact DB / Canonical match	4FR4M	Phalaenopsis schilleriana	0	EOL-000000189861	Phalaenopsis schilleriana	0	5310908	Phalaenopsis schilleriana	0	212090	Phalaenopsis schilleriana	0	NO
d_coconut_simple.txt	19417	Phalaris aquatica	Phalaris aquatica	ncbi	28479	Phalaris aquatica	0	Raw / Exact DB / Canonical match	4FRDR	Phalaris aquatica	0	EOL-000000138990	Phalaris aquatica	0	5289746	Phalaris aquatica	0	28479	Phalaris aquatica	0	NO
d_coconut_simple.txt	19418	Phalaris arundinacea	Phalaris arundinacea	ncbi	96050	Phalaris arundinacea	0	Raw / Exact DB / Canonical match	4FRDZ	Phalaris arundinacea	0	EOL-000000138986	Phalaris arundinacea	0	5289756	Phalaris arundinacea	0	96050	Phalaris arundinacea	0	NO
d_coconut_simple.txt	19419	Phalaris canariensis	Phalaris canariensis	ncbi	376798	Phalaris canariensis	0	Raw / Exact DB / Canonical match	777GZ	Phalaris canariensis	0	EOL-000000138984	Phalaris canariensis	0	5289744	Phalaris canariensis	0	376798	Phalaris canariensis	0	NO
d_coconut_simple.txt	19420	Phalaris coerulescens	Phalaris coerulescens	ncbi	36899	Phalaris coerulescens	0	Raw / Exact DB / Canonical match	6V7HD	Phalaris coerulescens	0	EOL-000000138989	Phalaris coerulescens	0	5289751	Phalaris coerulescens	0	36899	Phalaris coerulescens	0	NO
d_coconut_simple.txt	19421	Phalaris sp.	Phalaris sp.	ncbi	15740	Phalaris	3	Simple corrected / Exact DB / Canonical match	8W2BB	Phalaris	3	EOL-000000138980	Phalaris	3	2703277	Phalaris	3	15740	Phalaris	3	NO
d_coconut_simple.txt	19422	Phalaris tuberosa	Phalaris tuberosa	ncbi	28479	Phalaris aquatica	1	Raw / Exact DB / Synonym match	4FRDR|6V7HD	Phalaris aquatica|Phalaris coerulescens	8	EOL-000000138989|EOL-000000138990	Phalaris coerulescens|Phalaris aquatica	8	5289746|5289751	Phalaris aquatica|Phalaris coerulescens	2	28479	Phalaris aquatica	1	NO
d_coconut_simple.txt	19423	Phaleria macrocarpa	Phaleria macrocarpa	ncbi	223762	Phaleria macrocarpa	0	Raw / Exact DB / Canonical match	4FRM5	Phaleria macrocarpa	0	EOL-000000416428	Phaleria macrocarpa	0	5524327	Phaleria macrocarpa	0	223762	Phaleria macrocarpa	0	NO
d_coconut_simple.txt	19424	Phalhinhaea cernua	Phalhinhaea cernua	ncbi	73621	Palhinhaea cernua	32	Generic epithet corrected / Exact DB / Single match	4C4BJ	Palhinhaea cernua	32	EOL-000000504664	Palhinhaea cernua	32	6385660	Palhinhaea cernua	32	73621	Palhinhaea cernua	32	NO
d_coconut_simple.txt	19425	Phallus impudicus	Phallus impudicus	ncbi	146781	Phallus impudicus	0	Raw / Exact DB / Canonical match	4FS2X	Phallus impudicus	0	EOL-000002269458	Phallus impudicus	0	3314876	Phallus impudicus	0	146781	Phallus impudicus	0	NO
d_coconut_simple.txt	19426	Phanerochaete velutina CL6387	Phanerochaete velutina CL6387	ncbi	194680	Phanerochaete velutina	40	Correction denied / Strain name involved / Nearest match	4FSYL	Phanerochaete velutina	40	EOL-000002273131	Phanerochaete velutina	40	9049456	Phanerochaete velutina	40	194680	Phanerochaete velutina	40	YES
d_coconut_simple.txt	19427	Pharbitis nil	Pharbitis nil	ncbi	35883	Ipomoea nil	1	Raw / Exact DB / Synonym match	3PWL6	Ipomoea nil	1	EOL-000000315571	Ipomoea nil	6	2928534	Ipomoea nil	1	35883	Ipomoea nil	1	NO
d_coconut_simple.txt	19428	Pharbitis purpurea	Pharbitis purpurea	ncbi	4121	Ipomoea purpurea	1	Raw / Exact DB / Synonym match	6MWFS	Ipomoea purpurea	1	EOL-000000315260	Ipomoea purpurea	6	2928576	Ipomoea purpurea	1	4121	Ipomoea purpurea	1	NO
d_coconut_simple.txt	19429	Phaselus vulgaris	Phaselus vulgaris	ncbi	3885	Phaseolus vulgaris	32	Generic epithet corrected / Exact DB / Single match	778T2|77952|7794Q|6V953|778SQ	Phaseolus vulgaris|Phaseolus vulgaris|Phaseolus vulgaris|Phaseolus vulgaris|Phaseolus vulgaris	33	EOL-000000473648|EOL-000002325764|EOL-000002325758|EOL-000003165349|EOL-000002323095	Phaseolus vulgaris|Phaseolus vulgaris|Phaseolus vulgaris|Phaseolus vulgaris|Phaseolus vulgaris	33	5350452	Phaseolus vulgaris	32	3885	Phaseolus vulgaris	32	NO
d_coconut_simple.txt	19430	Phaseolus angularis	Phaseolus angularis	ncbi	3914	Vigna angularis	1	Raw / Exact DB / Synonym match	5BDLX	Vigna angularis	1	EOL-000000473512	Vigna angularis	6	2982508	Vigna angularis	1	3914	Vigna angularis	1	NO
d_coconut_simple.txt	19431	Phaseolus atropurpureum	Phaseolus atropurpureum	ncbi	90550	Macroptilium atropurpureum	34	Generic epithet corrected / Recursive / Single match	3X93C|3X93C	Macroptilium atropurpureum|Macroptilium atropurpureum	33	EOL-000000475966	Macroptilium atropurpureum	34	2945047	Macroptilium atropurpureum	32	90550	Macroptilium atropurpureum	34	NO
d_coconut_simple.txt	19432	Phaseolus augustii	Phaseolus augustii	ncbi	90554	Phaseolus augusti	1	Raw / Exact DB / Synonym match	4FW29	Phaseolus augusti	6	EOL-000000473630	Phaseolus augustii	0	5611510	Phaseolus augusti	6	90554	Phaseolus augusti	1	NO
d_coconut_simple.txt	19433	Phaseolus aureus	Phaseolus aureus	ncbi	3916	Vigna radiata var. radiata	1	Raw / Exact DB / Synonym match	5BDRJ|5BDSS|5S3CG	Vigna mungo|Vigna radiata|Vigna radiata radiata	8	EOL-000000473381|EOL-000000473536|EOL-000000473539	Vigna mungo|Vigna radiata|Vigna radiata var. radiata	8	2982380|2982533|6592576	Vigna radiata|Vigna mungo|Vigna radiata radiata	2	3916	Vigna radiata var. radiata	1	NO
d_coconut_simple.txt	19434	Phaseolus aureus Roxb.	Phaseolus aureus Roxb.	ncbi	3916	Vigna radiata var. radiata	4	Simple corrected / Exact DB / Synonym match	5BDRJ|5BDSS|5S3CG	Vigna mungo|Vigna radiata|Vigna radiata radiata	8	EOL-000000473381|EOL-000000473536|EOL-000000473539	Vigna mungo|Vigna radiata|Vigna radiata var. radiata	8	2982380|2982533|6592576	Vigna radiata|Vigna mungo|Vigna radiata radiata	5	3916	Vigna radiata var. radiata	4	NO
d_coconut_simple.txt	19435	Phaseolus calcaratus	Phaseolus calcaratus	ncbi	87088	Vigna umbellata	1	Raw / Exact DB / Synonym match	7G4HW	Vigna umbellata	1	EOL-000000473509	Vigna umbellata	6	11143770	Phaseolus calcaratus	0	87088	Vigna umbellata	1	NO
d_coconut_simple.txt	19436	Phaseolus coccineus	Phaseolus coccineus	ncbi	3886	Phaseolus coccineus	0	Raw / Exact DB / Canonical match	778SJ	Phaseolus coccineus	0	EOL-000000473631	Phaseolus coccineus	0	5350466	Phaseolus coccineus	0	3886	Phaseolus coccineus	0	NO
d_coconut_simple.txt	19437	Phaseolus lunatus	Phaseolus lunatus	ncbi	3884	Phaseolus lunatus	0	Raw / Exact DB / Canonical match	4FW5T	Phaseolus lunatus	0	EOL-000000011412|EOL-000000473626	Phaseolus lunatus|Phaseolus lunatus	2	5350438|8206065	Phaseolus lunatus|Phaseolus lunatus	2	3884	Phaseolus lunatus	0	NO
d_coconut_simple.txt	19438	Phaseolus multiflorus	Phaseolus multiflorus	ncbi	3886	Phaseolus coccineus	1	Raw / Exact DB / Synonym match	6V953|778SJ|778SQ|778T2|7794Q|77952	Phaseolus vulgaris|Phaseolus coccineus|Phaseolus vulgaris|Phaseolus vulgaris|Phaseolus vulgaris|Phaseolus vulgaris	8	EOL-000000473631|EOL-000000473648|EOL-000002323095|EOL-000002325758|EOL-000002325764|EOL-000003165349	Phaseolus coccineus|Phaseolus vulgaris|Phaseolus vulgaris|Phaseolus vulgaris|Phaseolus vulgaris|Phaseolus vulgaris	8	5350452|5350466	Phaseolus vulgaris|Phaseolus coccineus	2	3886	Phaseolus coccineus	1	NO
d_coconut_simple.txt	19439	Phaseolus mungo	Phaseolus mungo	ncbi	3915	Vigna mungo	1	Raw / Exact DB / Synonym match	5BDRJ	Vigna mungo	1	EOL-000000473381	Vigna mungo	6	8305376	Phaseolus mungo	0	3915	Vigna mungo	1	NO
d_coconut_simple.txt	19440	Phaseolus spp.	Phaseolus spp.	ncbi	3883	Phaseolus	3	Simple corrected / Exact DB / Canonical match	7NF3T|9CLNH|9JLZS	Phaseolus|Phaseolus|Phaseolus	5	EOL-000000473601|EOL-000000825529	Phaseolus|Phaseolus	5	2285633|2947798	Phaseolus|Phaseolus	5	3883	Phaseolus	3	NO
d_coconut_simple.txt	19441	Phaseolus vulgaris	Phaseolus vulgaris	ncbi	3885	Phaseolus vulgaris	0	Raw / Exact DB / Canonical match	6V953|778SQ|778T2|7794Q|77952	Phaseolus vulgaris|Phaseolus vulgaris|Phaseolus vulgaris|Phaseolus vulgaris|Phaseolus vulgaris	2	EOL-000000473648|EOL-000002323095|EOL-000002325758|EOL-000002325764|EOL-000003165349	Phaseolus vulgaris|Phaseolus vulgaris|Phaseolus vulgaris|Phaseolus vulgaris|Phaseolus vulgaris	2	5350452	Phaseolus vulgaris	0	3885	Phaseolus vulgaris	0	NO
d_coconut_simple.txt	19442	Phaseolus vulgaris L.	Phaseolus vulgaris L.	ncbi	3885	Phaseolus vulgaris	3	Simple corrected / Exact DB / Canonical match	6V953|778SQ|778T2|7794Q|77952	Phaseolus vulgaris|Phaseolus vulgaris|Phaseolus vulgaris|Phaseolus vulgaris|Phaseolus vulgaris	5	EOL-000000473648|EOL-000002323095|EOL-000002325758|EOL-000002325764|EOL-000003165349	Phaseolus vulgaris|Phaseolus vulgaris|Phaseolus vulgaris|Phaseolus vulgaris|Phaseolus vulgaris	5	5350452	Phaseolus vulgaris	3	3885	Phaseolus vulgaris	3	NO
d_coconut_simple.txt	19443	Phaseolus vulgaris var. nanus	Phaseolus vulgaris var. nanus	ncbi	308150	Phaseolus vulgaris var. nanus	0	Raw / Exact DB / Canonical match	778SQ	Phaseolus vulgaris	4	EOL-000000473648|EOL-000002323095|EOL-000002325758|EOL-000002325764|EOL-000003165349	Phaseolus vulgaris|Phaseolus vulgaris|Phaseolus vulgaris|Phaseolus vulgaris|Phaseolus vulgaris	8	5350452	Phaseolus vulgaris	4	308150	Phaseolus vulgaris var. nanus	0	NO
d_coconut_simple.txt	19444	Phasianus colchicus	Phasianus colchicus	ncbi	9054	Phasianus colchicus	0	Raw / Exact DB / Canonical match	4FWMN	Phasianus colchicus	0	EOL-000000693542	Phasianus colchicus	0	9752149	Phasianus colchicus	0	9054	Phasianus colchicus	0	NO
d_coconut_simple.txt	19445	Phaylopsis falcisepala	Phaylopsis falcisepala	ncbi			1000	Unmapped	6V8RT	Phaulopsis ciliata	32	EOL-000000359695	Phaulopsis ciliata	34	3776442	Phaulopsis ciliata	32			1000	YES
d_coconut_simple.txt	19446	Phebalium ambiens	Phebalium ambiens	ncbi	2749842	Leionema ambiens	6	Recursive / Single match	3SYY7	Leionema ambiens	1	EOL-000000458070	Leionema ambiens	6	3836266	Leionema ambiens	1	2749842	Leionema ambiens	6	NO
d_coconut_simple.txt	19447	Phebalium argenteum	Phebalium argenteum	ncbi	282612|282613	Nematolepis squamea|Nematolepis squamea subsp. squamea	8	Recursive / Multiple match	7KF79	Nematolepis squamea squamea	1	EOL-000000457713|EOL-000000457715	Nematolepis squamea|Nematolepis squamea subsp. squamea	8	7269426	Nematolepis squamea	1	282612|282613	Nematolepis squamea|Nematolepis squamea subsp. squamea	8	YES
d_coconut_simple.txt	19448	Phebalium bilobum	Phebalium bilobum	ncbi	282619	Rhadinothamnus rudis	10	Recursive / Nearest match / Species level	5KVS9|7JWKZ	Rhadinothamnus rudis rudis|Leionema bilobum bilobum	8	EOL-000000456408|EOL-000000458080	Rhadinothamnus rudis subsp. rudis|Leionema bilobum subsp. bilobum	8	7269048|7269394	Rhadinothamnus rudis rudis|Leionema bilobum bilobum	2	282619	Rhadinothamnus rudis	10	NO
d_coconut_simple.txt	19449	Phebalium clavatum	Phebalium clavatum	ncbi	282629	Phebalium clavatum	0	Raw / Exact DB / Canonical match	4FXL9	Phebalium clavatum	0	EOL-000000458099	Phebalium clavatum	0	3833541	Phebalium clavatum	0	282629	Phebalium clavatum	0	NO
d_coconut_simple.txt	19450	Phebalium dentatum	Phebalium dentatum	ncbi	282621	Leionema	11	Recursive / Nearest match / Genus level	3SYYC	Leionema dentatum	1	EOL-000000458071	Leionema dentatum	6	3836178	Leionema dentatum	1	282621	Leionema	11	MAYBE
d_coconut_simple.txt	19451	Phebalium elatius subsp.beckleri	Phebalium elatius subsp. beckleri	ncbi	282621	Leionema	11	Recursive / Nearest match / Genus level	8TJXC	Leionema beckleri	4	EOL-000000458050	Leionema	11	11755947	Leionema beckleri	4	282621	Leionema	11	MAYBE
d_coconut_simple.txt	19452	Phebalium gracile	Phebalium gracile	ncbi	282621	Leionema	11	Recursive / Nearest match / Genus level	3SYYH	Leionema gracile	1	EOL-000000458064	Leionema gracile	6	3836103	Leionema gracile	1	282621	Leionema	11	MAYBE
d_coconut_simple.txt	19453	Phebalium ozothamnoides	Phebalium ozothamnoides	ncbi	282634	Phebalium squamulosum subsp. ozothamnoides	6	Recursive / Single match	5KC5Y	Phebalium squamulosum ozothamnoides	1	EOL-000000458128	Phebalium squamulosum subsp. ozothamnoides (F. M체ll.) Paul G. Wilson	6	3832198	Phebalium squamulosum ozothamnoides	1	282634	Phebalium squamulosum subsp. ozothamnoides	6	NO
d_coconut_simple.txt	19454	Phebalium rude	Phebalium rude	ncbi	282619	Rhadinothamnus rudis	1	Raw / Exact DB / Synonym match	5KVS9	Rhadinothamnus rudis rudis	1	EOL-000000456407|EOL-000000456408	Rhadinothamnus rudis|Rhadinothamnus rudis subsp. rudis	8	7269048	Rhadinothamnus rudis rudis	1	282619	Rhadinothamnus rudis	1	NO
d_coconut_simple.txt	19455	Phebalium squameum	Phebalium squameum	ncbi	282613	Nematolepis squamea subsp. squamea	6	Recursive / Single match	7KF79	Nematolepis squamea squamea	1	EOL-000000457715	Nematolepis squamea subsp. squamea	6	7269427	Nematolepis squamea squamea	1	282613	Nematolepis squamea subsp. squamea	6	NO
d_coconut_simple.txt	19456	Phebalium squamulosum	Phebalium squamulosum	ncbi	282633	Phebalium squamulosum	0	Raw / Exact DB / Canonical match	4FXN4	Phebalium squamulosum	0	EOL-000000458125	Phebalium squamulosum	0	7268957	Phebalium squamulosum	0	282633	Phebalium squamulosum	0	NO
d_coconut_simple.txt	19457	Phebalium tuberculosum ssp. megaphyllum	Phebalium tuberculosum ssp. megaphyllum	ncbi	77003	Phebalium	11	Recursive / Nearest match / Genus level	4FXMB	Phebalium megaphyllum	4	EOL-000000458097	Phebalium megaphyllum	6	3832768	Phebalium megaphyllum	4	77003	Phebalium	11	MAYBE
d_coconut_simple.txt	19458	Phebalium whitei	Phebalium whitei	ncbi	77003	Phebalium	11	Recursive / Nearest match / Genus level	4FXNB	Phebalium whitei	0	EOL-000000458111	Phebalium whitei	0	3832008	Phebalium whitei	0	77003	Phebalium	11	MAYBE
d_coconut_simple.txt	19459	Phebalum ralstonii	Phebalum ralstonii	ncbi	282627	Leionema ralstonii	34	Generic epithet corrected / Recursive / Single match	3SYYT	Leionema ralstonii	32	EOL-000000458069	Leionema ralstonii	34	3835984	Leionema ralstonii	32	282627	Leionema ralstonii	34	NO
d_coconut_simple.txt	19460	Phedimus aizoon	Phedimus aizoon	ncbi	116726	Phedimus aizoon	0	Raw / Exact DB / Canonical match	4FXPG	Phedimus aizoon	0	EOL-000000370335	Phedimus aizoon	0	7172831	Phedimus aizoon	0	116726	Phedimus aizoon	0	NO
d_coconut_simple.txt	19461	Phedimus kamtschaticus	Phedimus kamtschaticus	ncbi	91120	Phedimus kamtschaticus	0	Raw / Exact DB / Canonical match	4FXPP	Phedimus kamtschaticus	0	EOL-000000370333	Phedimus kamtschaticus	0	4201688	Phedimus kamtschaticus	0	91120	Phedimus kamtschaticus	0	NO
d_coconut_simple.txt	19462	Phegopteris bukoensis	Phegopteris bukoensis	ncbi	1132450	Pseudophegopteris microstegia	6	Recursive / Single match	8RDPV	Pseudophegopteris microstegia	1	EOL-000000515997	Phegopteris	11	4081996	Pseudophegopteris microstegia	1	1132450	Pseudophegopteris microstegia	6	NO
d_coconut_simple.txt	19463	Phegopteris connectilis	Phegopteris connectilis	ncbi	173899	Phegopteris connectilis	0	Raw / Exact DB / Canonical match	4FXST	Phegopteris connectilis	0	EOL-000000516017	Phegopteris connectilis	0	2651330	Phegopteris connectilis	0	173899	Phegopteris connectilis	0	NO
d_coconut_simple.txt	19464	Phegopteris polypodioides	Phegopteris polypodioides	ncbi	1729529|173899	Steiropteris polypodioides|Phegopteris connectilis	8	Recursive / Multiple match	4FXST|4ZPY5	Phegopteris connectilis|Steiropteris polypodioides	8	EOL-000000515526|EOL-000000516017	Steiropteris polypodioides|Phegopteris connectilis	8	2651330|8455686	Phegopteris connectilis|Steiropteris polypodioides	2	1729529|173899	Steiropteris polypodioides|Phegopteris connectilis	8	YES
d_coconut_simple.txt	19465	Phegopteris subaurita	Phegopteris subaurita	ncbi	872898	Pseudophegopteris subaurita	6	Recursive / Single match	8RDQ4	Pseudophegopteris subaurita	1	EOL-000000516000	Phegopteris subaurita	0	4081898	Pseudophegopteris subaurita	1	872898	Pseudophegopteris subaurita	6	NO
d_coconut_simple.txt	19466	Phelinus igniarius	Phelinus igniarius	ncbi	40472	Phellinus igniarius	32	Generic epithet corrected / Exact DB / Single match	4FZDR	Phellinus igniarius	32	EOL-000002267815	Phellinus igniarius	32	2520862	Phellinus igniarius	32	40472	Phellinus igniarius	32	NO
d_coconut_simple.txt	19467	Phelinus sp.	Phelinus sp.	ncbi			1000	Unmapped			1000			1000			1000			1000	YES
d_coconut_simple.txt	19468	Phelipanche arenaria	Phelipanche arenaria	ncbi	223091	Phelipanche arenaria	0	Raw / Exact DB / Canonical match	4FYWT	Phelipanche arenaria	0	EOL-000000339131	Phelipanche arenaria	0	3729246	Phelipanche arenaria	0	223091	Phelipanche arenaria	0	NO
d_coconut_simple.txt	19469	Phellandrium aquaticum	Phellandrium aquaticum	ncbi	305795	Oenanthe aquatica	6	Recursive / Single match	48X5T	Oenanthe aquatica	1	EOL-000000278006	Oenanthe aquatica	6	5371888	Oenanthe aquatica	1	305795	Oenanthe aquatica	6	NO
d_coconut_simple.txt	19470	Phelline comosa rubusta	Phelline comosa rubusta	ncbi	92224	Phelline lucida	34	Generic epithet corrected / Recursive / Single match	4FZ99	Phelline lucida	32	EOL-000000225237	Phelline lucida	34	4196465	Phelline lucida	32	92224	Phelline lucida	34	NO
d_coconut_simple.txt	19471	Phelline lucida	Phelline lucida	ncbi	92224	Phelline lucida	0	Raw / Exact DB / Canonical match	4FZ99	Phelline lucida	0	EOL-000000225237	Phelline lucida	0	4196465	Phelline lucida	0	92224	Phelline lucida	0	NO
d_coconut_simple.txt	19472	Phellinus gilvus	Phellinus gilvus	ncbi	40471	Fuscoporia gilva	1	Raw / Exact DB / Synonym match	4FZDF	Phellinus gilvus	0	EOL-000002267803	Phellinus gilvus	0	2520519	Phellinus gilvus	0	40471	Fuscoporia gilva	1	NO
d_coconut_simple.txt	19473	Phellinus gilvus TMC-1117	Phellinus gilvus TMC-1117	ncbi	40471	Fuscoporia gilva	40	Correction denied / Strain name involved / Nearest match	4FZDF	Phellinus gilvus	40	EOL-000002267803	Phellinus gilvus	40	2520519	Phellinus gilvus	40	40471	Fuscoporia gilva	40	YES
d_coconut_simple.txt	19474	Phellinus igniarius	Phellinus igniarius	ncbi	40472	Phellinus igniarius	0	Raw / Exact DB / Canonical match	4FZDR	Phellinus igniarius	0	EOL-000002267815	Phellinus igniarius	0	2520862	Phellinus igniarius	0	40472	Phellinus igniarius	0	NO
d_coconut_simple.txt	19475	Phellinus linteus	Phellinus linteus	ncbi	1659895	Tropicoporus linteus	1	Raw / Exact DB / Synonym match	59B74	Tropicoporus linteus	1	EOL-000002267315	Tropicoporus linteus	6	7519086	Tropicoporus linteus	1	1659895	Tropicoporus linteus	1	NO
d_coconut_simple.txt	19476	Phellinus pomaceus	Phellinus pomaceus	ncbi	220662	Phellinus pomaceus	0	Raw / Exact DB / Canonical match	4FZGL	Phellinus pomaceus	0	EOL-000002267888	Phellinus pomaceus	0	2520205	Phellinus pomaceus	0	220662	Phellinus pomaceus	0	NO
d_coconut_simple.txt	19477	Phellinus robustus	Phellinus robustus	ncbi	89466	Phellinus robustus	0	Raw / Exact DB / Canonical match	6JCNB	Fomitiporia robusta	1	EOL-000002268033	Fomitiporia robusta	6	2520459	Fomitiporia robusta	1	89466	Phellinus robustus	0	NO
d_coconut_simple.txt	19478	Phellinus sp.	Phellinus sp.	ncbi	2012188	Phellinus sp.	0	Raw / Exact DB / Canonical match	6N4C	Phellinus	3	EOL-000002267788	Phellinus	3	2520108	Phellinus	3	2012188	Phellinus sp.	0	NO
d_coconut_simple.txt	19479	Phellinus sp. PL3	Phellinus sp. PL3	ncbi	40470	Phellinus	40	Correction denied / Strain name involved / Nearest match	6N4C	Phellinus	40	EOL-000002267788	Phellinus	40	2520108	Phellinus	40	40470	Phellinus	40	YES
d_coconut_simple.txt	19480	Phellinus torulosus	Phellinus torulosus	ncbi	167372	Fuscoporia torulosa	1	Raw / Exact DB / Synonym match	6K4M7	Fuscoporia torulosa	1	EOL-000002267942	Fuscoporia torulosa	6	2520502	Fuscoporia torulosa	1	167372	Fuscoporia torulosa	1	NO
d_coconut_simple.txt	19481	Phellodendron amurense	Phellodendron amurense	ncbi	68554	Phellodendron amurense	0	Raw / Exact DB / Canonical match	4FZL9	Phellodendron amurense	0	EOL-000000457238	Phellodendron amurense	0	3190154	Phellodendron amurense	0	68554	Phellodendron amurense	0	NO
d_coconut_simple.txt	19482	Phellodendron amurense var.wilsonii	Phellodendron amurense var. wilsonii	ncbi	697203	Phellodendron amurense var. wilsonii	0	Raw / Exact DB / Canonical match	5QN2J	Phellodendron chinense glabriusculum	4	EOL-000000457243	Phellodendron chinense var. glabriusculum C. K. Schneid.	6	11728956	Phellodendron amurense wilsonii	3	697203	Phellodendron amurense var. wilsonii	0	NO
d_coconut_simple.txt	19483	Phellodendron chinense	Phellodendron chinense	ncbi	354508	Phellodendron chinense	0	Raw / Exact DB / Canonical match	4FZLB	Phellodendron chinense	0	EOL-000000457242	Phellodendron chinense	0	3831897	Phellodendron chinense	0	354508	Phellodendron chinense	0	NO
d_coconut_simple.txt	19484	Phellodendron chinense var.glabriusculum	Phellodendron chinense var. glabriusculum	ncbi	354509	Phellodendron chinense var. glabriusculum	0	Raw / Exact DB / Canonical match	5QN2J	Phellodendron chinense glabriusculum	3	EOL-000000457243	Phellodendron chinense var. glabriusculum C. K. Schneid.	4	4937133	Phellodendron chinense glabriusculum	3	354509	Phellodendron chinense var. glabriusculum	0	NO
d_coconut_simple.txt	19485	Phellodendron chinensis	Phellodendron chinensis	ncbi	354508	Phellodendron chinense	20	Specific epithet corrected / Exact DB / Single match	4FZLB	Phellodendron chinense	20	EOL-000000457242	Phellodendron chinense	20	3831897	Phellodendron chinense	20	354508	Phellodendron chinense	20	NO
d_coconut_simple.txt	19486	Phellodendron chinese	Phellodendron chinese	ncbi	354508	Phellodendron chinense	20	Specific epithet corrected / Exact DB / Single match	4FZLB	Phellodendron chinense	20	EOL-000000457242	Phellodendron chinense	20	3831897	Phellodendron chinense	20	354508	Phellodendron chinense	20	NO
d_coconut_simple.txt	19487	Phellodendron japonicum	Phellodendron japonicum	ncbi	2902704	Phellodendron amurense var. japonicum	6	Recursive / Single match	7MDSF	Phellodendron amurense japonicum	1	EOL-000000457241	Phellodendron amurense var. japonicum (Maxim.) Ohwi	6	7790423	Phellodendron amurense japonicum	1	2902704	Phellodendron amurense var. japonicum	6	NO
d_coconut_simple.txt	19488	Phellodendron japonicum MAXIM	Phellodendron japonicum MAXIM	ncbi	68553	Phellodendron	100	Unmapped / partial match (most likely genus level)	6N4G	Phellodendron	100	EOL-000000457237	Phellodendron	100	3190151	Phellodendron	100	68553	Phellodendron	100	YES
d_coconut_simple.txt	19489	Phellodendron lavallei	Phellodendron lavallei	ncbi	354510	Phellodendron lavallei	0	Raw / Exact DB / Canonical match	5QN2B	Phellodendron amurense lavallei	1	EOL-000000457239	Phellodendron amurense var. lavallei (Dode) Sprague	6	8184453	Phellodendron amurense lavallei	1	354510	Phellodendron lavallei	0	NO
d_coconut_simple.txt	19490	Phellodendron sachalinense	Phellodendron sachalinense	ncbi	354511	Phellodendron sachalinense	0	Raw / Exact DB / Canonical match	5QN2D	Phellodendron amurense sachalinense	1	EOL-000000457240	Phellodendron amurense var. sachalinense Fr. Schmidt	6	6711633	Phellodendron amurense sachalinense	1	354511	Phellodendron sachalinense	0	NO
d_coconut_simple.txt	19491	Phellodendron wilsonii	Phellodendron wilsonii	ncbi	354509	Phellodendron chinense var. glabriusculum	6	Recursive / Single match	5QN2J	Phellodendron chinense glabriusculum	1	EOL-000000457243	Phellodendron chinense var. glabriusculum C. K. Schneid.	6	4937133	Phellodendron chinense glabriusculum	1	354509	Phellodendron chinense var. glabriusculum	6	NO
d_coconut_simple.txt	19492	Phellodon melaleucus	Phellodon melaleucus	ncbi	225432	Phellodon melaleucus	0	Raw / Exact DB / Canonical match	4FZML	Phellodon melaleucus	0	EOL-000002277073	Phellodon melaleucus	0	2522137|8617372	Phellodon melaleucus|Phellodon melaleucus	2	225432	Phellodon melaleucus	0	NO
d_coconut_simple.txt	19493	Phenax angustifolius	Phenax angustifolius	ncbi	858902	Phenax	11	Recursive / Nearest match / Genus level	4G2QS	Phenax angustifolius	0	EOL-000000449254	Phenax angustifolius	0	5670460	Phenax angustifolius	0	858902	Phenax	11	MAYBE
d_coconut_simple.txt	19494	Pheretima aspergillum	Pheretima aspergillum	ncbi	320991	Amynthas aspergillum	1	Raw / Exact DB / Synonym match	84LCZ	Amynthas	11	EOL-000000850401	Amynthas aspergillum	6	2307607	Amynthas	11	320991	Amynthas aspergillum	1	NO
d_coconut_simple.txt	19495	Pheum palmatum	Pheum palmatum	ncbi	137221	Rheum palmatum	32	Generic epithet corrected / Exact DB / Single match	4S6BL	Rheum palmatum	32	EOL-000000207896	Rheum palmatum	32	2888864	Rheum palmatum	32	137221	Rheum palmatum	32	NO
d_coconut_simple.txt	19496	Philadelphus coronarius	Philadelphus coronarius	ncbi	1403168	Philadelphus coronarius	0	Raw / Exact DB / Canonical match	4G4L8	Philadelphus coronarius	0	EOL-000000369188	Philadelphus coronarius	0	2986045	Philadelphus coronarius	0	1403168	Philadelphus coronarius	0	NO
d_coconut_simple.txt	19497	Philanthus triangulum	Philanthus triangulum	ncbi	280486	Philanthus triangulum	0	Raw / Exact DB / Canonical match	4G5B4	Philanthus triangulum	0	EOL-000001050269	Philanthus triangulum	0	5760758	Philanthus triangulum	0	280486	Philanthus triangulum	0	NO
d_coconut_simple.txt	19498	Philinopsis speciosa	Philinopsis speciosa	ncbi	1226721	Philinopsis speciosa	0	Raw / Exact DB / Canonical match	4G6FR	Philinopsis speciosa	0	EOL-000000753764	Philinopsis speciosa	0	4599826	Philinopsis speciosa	0	1226721	Philinopsis speciosa	0	NO
d_coconut_simple.txt	19499	Phillipsia carminea	Phillipsia carminea	ncbi	51151	Phillipsia	11	Recursive / Nearest match / Genus level	4G6VJ	Phillipsia carminea	0	EOL-000002245415	Phillipsia carminea	0	5500453	Phillipsia carminea	0	51151	Phillipsia	11	MAYBE
d_coconut_simple.txt	19500	Phillipsia carminia	Phillipsia carminia	ncbi	51151	Phillipsia	24	Specific epithet corrected / Recursive / Nearest match	4G6VJ	Phillipsia carminea	20	EOL-000002245415	Phillipsia carminea	20	5500453	Phillipsia carminea	20	51151	Phillipsia	24	MAYBE
d_coconut_simple.txt	19501	Phillyrea latifolia	Phillyrea latifolia	ncbi	126558	Phillyrea latifolia	0	Raw / Exact DB / Canonical match	4G6YZ	Phillyrea latifolia	0	EOL-000000336964	Phillyrea latifolia	0	7325923	Phillyrea latifolia	0	126558	Phillyrea latifolia	0	NO
d_coconut_simple.txt	19502	Phillyrea latifolia L.	Phillyrea latifolia L.	ncbi	126558	Phillyrea latifolia	3	Simple corrected / Exact DB / Canonical match	4G6YZ	Phillyrea latifolia	3	EOL-000000336964	Phillyrea latifolia	3	7325923	Phillyrea latifolia	3	126558	Phillyrea latifolia	3	NO
d_coconut_simple.txt	19503	Phillyrea media	Phillyrea media	ncbi	126559	Phillyrea media	0	Raw / Exact DB / Canonical match	4G6YZ	Phillyrea latifolia	1	EOL-000000336964	Phillyrea latifolia	6	8424072	Phillyrea media	0	126559	Phillyrea media	0	NO
d_coconut_simple.txt	19504	Philonotis fontana	Philonotis fontana	ncbi	67415	Philonotis fontana	0	Raw / Exact DB / Canonical match	4G9GH	Philonotis fontana	0	EOL-000000519260	Philonotis fontana	0	2676100	Philonotis fontana	0	67415	Philonotis fontana	0	NO
d_coconut_simple.txt	19505	Philotheca citrina	Philotheca citrina	ncbi	549428	Philotheca	11	Recursive / Nearest match / Genus level	4GDCM	Philotheca citrina	0	EOL-000000457405	Philotheca citrina	0	3831516	Philotheca citrina	0	549428	Philotheca	11	MAYBE
d_coconut_simple.txt	19506	Philydrum lanuginosum	Philydrum lanuginosum	ncbi	44976	Philydrum lanuginosum	0	Raw / Exact DB / Canonical match	4GDPY	Philydrum lanuginosum	0	EOL-000000143132	Philydrum lanuginosum	0	2765625	Philydrum lanuginosum	0	44976	Philydrum lanuginosum	0	NO
d_coconut_simple.txt	19507	Philyrea spp.	Philyrea spp.	ncbi	96520	Phillyrea	6	Recursive / Single match	8WJR6	Phillyrea	6	EOL-000000336963	Phillyrea	6	7325888	Phillyrea	4	96520	Phillyrea	6	NO
d_coconut_simple.txt	19508	Phizobium	Phizobium	ncbi			1000	Unmapped			1000			1000			1000			1000	YES
d_coconut_simple.txt	19509	Phlebalium nudum	Phlebalium nudum	ncbi	1793828	Leionema nudum	34	Generic epithet corrected / Recursive / Single match	3SYYP	Leionema nudum	32	EOL-000000458075	Leionema nudum	34	3836032	Leionema nudum	32	1793828	Leionema nudum	34	NO
d_coconut_simple.txt	19510	Phlegmariurus fordii	Phlegmariurus fordii	ncbi	89711	Phlegmariurus fordii	0	Raw / Exact DB / Canonical match	4GFJK	Phlegmariurus fordii	0	EOL-000000504985	Phlegmariurus fordii	0	3991114	Phlegmariurus fordii	0	89711	Phlegmariurus fordii	0	NO
d_coconut_simple.txt	19511	Phlegmariurus phlegmaria	Phlegmariurus phlegmaria	ncbi	41007	Phlegmariurus phlegmaria	0	Raw / Exact DB / Canonical match	4GFNJ	Phlegmariurus phlegmaria	0	EOL-000000504712	Phlegmariurus phlegmaria	0	7448919	Phlegmariurus phlegmaria	0	41007	Phlegmariurus phlegmaria	0	NO
d_coconut_simple.txt	19512	Phlegmariurus yunnanensis	Phlegmariurus yunnanensis	ncbi	1622065	Phlegmariurus	11	Recursive / Nearest match / Genus level	4GFS5	Phlegmariurus yunnanensis	0	EOL-000000504989	Phlegmariurus yunnanensis	0	3990723	Phlegmariurus yunnanensis	0	1622065	Phlegmariurus	11	MAYBE
d_coconut_simple.txt	19513	Phleum africanum	Phleum africanum	ncbi	4543	Cenchrus americanus	6	Recursive / Single match	69GLS	Cenchrus americanus	1	EOL-000000140592	Cenchrus americanus	6	5828197	Cenchrus americanus	1	4543	Cenchrus americanus	6	NO
d_coconut_simple.txt	19514	Phleum pratense	Phleum pratense	ncbi	15957	Phleum pratense	0	Raw / Exact DB / Canonical match	4GFZQ	Phleum pratense	0	EOL-000000132358	Phleum pratense	0	9014945	Phleum pratense	0	15957	Phleum pratense	0	NO
d_coconut_simple.txt	19515	Phlogacanthus curviflorus	Phlogacanthus curviflorus	ncbi	1679350	Phlogacanthus curviflorus	0	Raw / Exact DB / Canonical match	6VBWT	Phlogacanthus curviflorus	0	EOL-000000357089	Phlogacanthus curviflorus	0	3775834	Phlogacanthus curviflorus	0	1679350	Phlogacanthus curviflorus	0	NO
d_coconut_simple.txt	19516	Phlogacanthus thyrsiflorus	Phlogacanthus thyrsiflorus	ncbi	526790	Phlogacanthus thyrsiflorus	0	Raw / Exact DB / Canonical match	4GHFQ	Phlogacanthus thyrsiformis	1	EOL-000000357095	Phlogacanthus thyrsiformis	6	3775560	Phlogacanthus thyrsiformis	1	526790	Phlogacanthus thyrsiflorus	0	NO
d_coconut_simple.txt	19517	Phlogacanthus tubiflorus	Phlogacanthus tubiflorus	ncbi	526789	Phlogacanthus	11	Recursive / Nearest match / Genus level	4GHFR	Phlogacanthus tubiflorus	0	EOL-000000357117	Phlogacanthus tubiflorus	0	3775553	Phlogacanthus tubiflorus	0	526789	Phlogacanthus	11	MAYBE
d_coconut_simple.txt	19518	Phlojodicarpus sibiricus	Phlojodicarpus sibiricus	ncbi	2893997	Phlojodicarpus sibiricus	0	Raw / Exact DB / Canonical match	6VC74	Phlojodicarpus sibiricus	0	EOL-000000277676	Phlojodicarpus sibiricus	0	6027150	Phlojodicarpus sibiricus	0	2893997	Phlojodicarpus sibiricus	0	NO
d_coconut_simple.txt	19519	Phlojodicarpus spp.	Phlojodicarpus spp.	ncbi	63026	Phlojodicarpus	3	Simple corrected / Exact DB / Canonical match	6NS7	Phlojodicarpus	3	EOL-000000277675	Phlojodicarpus	3	6027149	Phlojodicarpus	3	63026	Phlojodicarpus	3	NO
d_coconut_simple.txt	19520	Phlomis aurea	Phlomis aurea	ncbi	997702	Phlomis aurea	0	Raw / Exact DB / Canonical match	77C6S	Phlomis aurea	0	EOL-000000347618	Phlomis aurea	0	3888595	Phlomis aurea	0	997702	Phlomis aurea	0	NO
d_coconut_simple.txt	19521	Phlomis betonicoides	Phlomis betonicoides	ncbi	572124	Phlomoides betonicoides	1	Raw / Exact DB / Synonym match	4GHWJ	Phlomoides betonicoides	1	EOL-000000346435	Phlomoides betonicoides	6	3885797	Phlomoides betonicoides	1	572124	Phlomoides betonicoides	1	NO
d_coconut_simple.txt	19522	Phlomis brunneogaleata	Phlomis brunneogaleata	ncbi	316257	Phlomis	11	Recursive / Nearest match / Genus level	4GHLX	Phlomis brunneogaleata	0	EOL-000000347534	Phlomis brunneogaleata	0	3888419	Phlomis brunneogaleata	0	316257	Phlomis	11	MAYBE
d_coconut_simple.txt	19523	Phlomis caucasica	Phlomis caucasica	ncbi	316257	Phlomis	11	Recursive / Nearest match / Genus level	4GHS8	Phlomis orientalis	1	EOL-000000347506	Phlomis orientalis	6	7307102	Phlomis orientalis	1	316257	Phlomis	11	MAYBE
d_coconut_simple.txt	19524	Phlomis crinita	Phlomis crinita	ncbi	316267	Phlomis crinita	0	Raw / Exact DB / Canonical match	4GHMY	Phlomis crinita	0	EOL-000000347605	Phlomis crinita	0	7307299	Phlomis crinita	0	316267	Phlomis crinita	0	NO
d_coconut_simple.txt	19525	Phlomis fruticosa	Phlomis fruticosa	ncbi	543981	Phlomis fruticosa	0	Raw / Exact DB / Canonical match	4GHNZ	Phlomis fruticosa	0	EOL-000000347528	Phlomis fruticosa	0	2927452|7997615	Phlomis fruticosa|Phlomis fruticosa	2	543981	Phlomis fruticosa	0	NO
d_coconut_simple.txt	19526	Phlomis fruticosa L.	Phlomis fruticosa L.	ncbi	543981	Phlomis fruticosa	3	Simple corrected / Exact DB / Canonical match	4GHNZ	Phlomis fruticosa	3	EOL-000000347528	Phlomis fruticosa	3	2927452|7997615	Phlomis fruticosa|Phlomis fruticosa	5	543981	Phlomis fruticosa	3	NO
d_coconut_simple.txt	19527	Phlomis grandiflora var. grandiflora	Phlomis grandiflora var. grandiflora	ncbi	316257	Phlomis	100	Unmapped / partial match (most likely genus level)	8W2CG	Phlomis	100	EOL-000000347495	Phlomis	100	2927450	Phlomis	100	316257	Phlomis	100	YES
d_coconut_simple.txt	19528	Phlomis lanceolata	Phlomis lanceolata	ncbi	997724	Phlomis lanceolata	0	Raw / Exact DB / Canonical match	4GHQ6	Phlomis lanceolata	0	EOL-000000347568	Phlomis lanceolata	0	3887509	Phlomis lanceolata	0	997724	Phlomis lanceolata	0	NO
d_coconut_simple.txt	19529	Phlomis lychnitys	Phlomis lychnitys	ncbi	316266	Phlomis lychnitis	20	Specific epithet corrected / Exact DB / Single match	4GHQN	Phlomis lychnitis	20	EOL-000000347558	Phlomis lychnitis	20	3887383	Phlomis lychnitis	20	316266	Phlomis lychnitis	20	NO
d_coconut_simple.txt	19530	Phlomis mongolica	Phlomis mongolica	ncbi	2953174	Phlomis mongolica	0	Raw / Exact DB / Canonical match	4GHZB	Phlomoides mongolica	1	EOL-000000346556	Phlomoides mongolica	6	3885251	Phlomoides mongolica	1	2953174	Phlomis mongolica	0	NO
d_coconut_simple.txt	19531	Phlomis muscicola	Phlomis muscicola	ncbi	316257	Phlomis	100	Unmapped / partial match (most likely genus level)	8W2CG	Phlomis	100	EOL-000000347495	Phlomis	100	2927450	Phlomis	100	316257	Phlomis	100	YES
d_coconut_simple.txt	19532	Phlomis nissolii	Phlomis nissolii	ncbi	997732	Phlomis nissolii	0	Raw / Exact DB / Canonical match	4GHRS	Phlomis nissolii	0	EOL-000000347601	Phlomis nissolii	0	3887069	Phlomis nissolii	0	997732	Phlomis nissolii	0	NO
d_coconut_simple.txt	19533	Phlomis ostrowskiana	Phlomis ostrowskiana	ncbi	1006602	Phlomoides	11	Recursive / Nearest match / Genus level	4GHZJ	Phlomoides ostrowskiana	1	EOL-000000346532	Phlomoides ostrowskiana	6	3885212	Phlomoides ostrowskiana	1	1006602	Phlomoides	11	MAYBE
d_coconut_simple.txt	19534	Phlomis regelii	Phlomis regelii	ncbi	316257	Phlomis	11	Recursive / Nearest match / Genus level	4GHT6	Phlomis regelii	0	EOL-000000347564	Phlomis regelii	0	3886609	Phlomis regelii	0	316257	Phlomis	11	MAYBE
d_coconut_simple.txt	19535	Phlomis rigida	Phlomis rigida	ncbi	997737	Phlomis rigida	0	Raw / Exact DB / Canonical match	4GHT8	Phlomis rigida	0	EOL-000000347555	Phlomis rigida	0	3886577	Phlomis rigida	0	997737	Phlomis rigida	0	NO
d_coconut_simple.txt	19536	Phlomis spectabilis	Phlomis spectabilis	ncbi	1138134	Phlomoides spectabilis	6	Recursive / Single match	4GJ2K	Phlomoides spectabilis	1	EOL-000000346430	Phlomoides spectabilis	6	3884993	Phlomoides spectabilis	1	1138134	Phlomoides spectabilis	6	NO
d_coconut_simple.txt	19537	Phlomis spinidens	Phlomis spinidens	ncbi	316257	Phlomis	11	Recursive / Nearest match / Genus level	77BVC	Phlomis spinidens	0	EOL-000000347595	Phlomis spinidens	0	3886303	Phlomis spinidens	0	316257	Phlomis	11	MAYBE
d_coconut_simple.txt	19538	Phlomis tuberosa	Phlomis tuberosa	ncbi	572133	Phlomoides tuberosa	1	Raw / Exact DB / Synonym match	4GJ33	Phlomoides tuberosa	1	EOL-000000346458	Phlomoides tuberosa	6	3884879	Phlomoides tuberosa	1	572133	Phlomoides tuberosa	1	NO
d_coconut_simple.txt	19539	Phlomis umbrosa	Phlomis umbrosa	ncbi	572134	Phlomis umbrosa	0	Raw / Exact DB / Canonical match	4GJ36	Phlomoides umbrosa	1	EOL-000000346451	Phlomoides umbrosa	6	3884849	Phlomoides umbrosa	1	572134	Phlomis umbrosa	0	NO
d_coconut_simple.txt	19540	Phlomis umbrosa TURCZ	Phlomis umbrosa TURCZ	ncbi	316257	Phlomis	100	Unmapped / partial match (most likely genus level)	8W2CG	Phlomis	100	EOL-000000347495	Phlomis	100	2927450	Phlomis	100	316257	Phlomis	100	YES
d_coconut_simple.txt	19541	Phlomoides hamosa	Phlomoides hamosa	ncbi	694375	Phlomoides hamosa	0	Raw / Exact DB / Canonical match	6VBVL	Phlomoides hamosa	0	EOL-000000346475	Phlomoides hamosa	0	7756343	Phlomoides hamosa	0	694375	Phlomoides hamosa	0	NO
d_coconut_simple.txt	19542	Phlomoides medicinalis	Phlomoides medicinalis	ncbi	1138144	Phlomoides medicinalis	0	Raw / Exact DB / Canonical match	4GHZ2	Phlomoides medicinalis	0	EOL-000000346509	Phlomoides medicinalis	0	3885294	Phlomoides medicinalis	0	1138144	Phlomoides medicinalis	0	NO
d_coconut_simple.txt	19543	Phlomoides rotata	Phlomoides rotata	ncbi	572115	Phlomoides rotata	0	Raw / Exact DB / Canonical match	4GJ26	Phlomoides rotata	0	EOL-000000346529	Phlomoides rotata	0	7980234	Phlomoides rotata	0	572115	Phlomoides rotata	0	NO
d_coconut_simple.txt	19544	Phlox decussata	Phlox decussata	ncbi	103537	Phlox paniculata	6	Recursive / Single match	6VC83	Phlox paniculata	1	EOL-000000331222	Phlox paniculata	6	2927744	Phlox paniculata	1	103537	Phlox paniculata	6	NO
d_coconut_simple.txt	19545	Phlox drummondii	Phlox drummondii	ncbi	103529	Phlox drummondii	0	Raw / Exact DB / Canonical match	4GJ89	Phlox drummondii	0	EOL-000000331085	Phlox drummondii	0	2927723	Phlox drummondii	0	103529	Phlox drummondii	0	NO
d_coconut_simple.txt	19546	Phodymenia palmata	Phodymenia palmata	ncbi	2822	Palmaria palmata	32	Generic epithet corrected / Exact DB / Single match			1000	EOL-000000098217	Palmaria palmata	34	7843860	Palmaria palmata	32	2822	Palmaria palmata	32	NO
d_coconut_simple.txt	19547	Phoebanthus tenuifolius	Phoebanthus tenuifolius	ncbi	73316	Phoebanthus tenuifolius	0	Raw / Exact DB / Canonical match	63MFV	Phoebanthus	11	EOL-000000244235	Phoebanthus	11	3098661	Phoebanthus	11	73316	Phoebanthus tenuifolius	0	NO
d_coconut_simple.txt	19548	Phoebe cinnamomifolia	Phoebe cinnamomifolia	ncbi	883772	Aiouea montana	6	Recursive / Single match	BCPN	Aiouea montana	1	EOL-000000498883	Aiouea montana	6	9671278	Aiouea montana	1	883772	Aiouea montana	6	NO
d_coconut_simple.txt	19549	Phoebe clemensii	Phoebe clemensii	ncbi	128686	Phoebe	11	Recursive / Nearest match / Genus level	8S832	Phoebe forbesii	1	EOL-000000500384	Phoebe clemensii	0	5685125	Phoebe forbesii	1	128686	Phoebe	11	MAYBE
d_coconut_simple.txt	19550	Phoebe formosana	Phoebe formosana	ncbi	128687	Phoebe formosana	0	Raw / Exact DB / Canonical match	4GKC8	Phoebe formosana	0	EOL-000000500325	Phoebe formosana	0	5685124	Phoebe formosana	0	128687	Phoebe formosana	0	NO
d_coconut_simple.txt	19551	Phoebe grandis	Phoebe grandis	ncbi	2516518	Phoebe grandis	0	Raw / Exact DB / Canonical match	4GKCP	Phoebe grandis	0	EOL-000000500332	Phoebe grandis	0	5685098	Phoebe grandis	0	2516518	Phoebe grandis	0	NO
d_coconut_simple.txt	19552	Phoebe mexicana	Phoebe mexicana	ncbi	128686	Phoebe	11	Recursive / Nearest match / Genus level	77BK9	Phoebe mexicana	0	EOL-000001531448	Phoebe mexicana	0	1113004	Phoebe mexicana	0	128686	Phoebe	11	MAYBE
d_coconut_simple.txt	19553	Phoebe minutiflora	Phoebe minutiflora	ncbi	1053126	Phoebe minutiflora	0	Raw / Exact DB / Canonical match	3WYZQ	Machilus minutiflora	1	EOL-000000501420	Machilus minutiflora	6	7962896	Machilus minutiflora	1	1053126	Phoebe minutiflora	0	NO
d_coconut_simple.txt	19554	Phoebe pittieri	Phoebe pittieri	ncbi	63801	Ocotea	11	Recursive / Nearest match / Genus level	48HSN	Ocotea pittieri	1	EOL-000000500783	Ocotea pittieri	6	4176657	Ocotea pittieri	1	63801	Ocotea	11	MAYBE
d_coconut_simple.txt	19555	Phoebe porosa	Phoebe porosa	ncbi	1365881	Ocotea porosa	6	Recursive / Single match	48HSY	Ocotea porosa	1	EOL-000000500869	Ocotea porosa	6	7427554	Ocotea porosa	1	1365881	Ocotea porosa	6	NO
d_coconut_simple.txt	19556	Phoenicanthus obliqua	Phoenicanthus obliqua	ncbi	2025456	Phoenicanthus obliquus	20	Specific epithet corrected / Exact DB / Single match	4GKKL	Phoenicanthus obliquus	20	EOL-000000490058	Phoenicanthus obliquus	20	3157402	Phoenicanthus obliquus	20	2025456	Phoenicanthus obliquus	20	NO
d_coconut_simple.txt	19557	Phoenix canariensis	Phoenix canariensis	ncbi	113250	Phoenix canariensis	0	Raw / Exact DB / Canonical match	4GKRF	Phoenix canariensis	0	EOL-000000112994	Phoenix canariensis	0	6109529|7445284	Phoenix canariensis|Phoenix canariensis	2	113250	Phoenix canariensis	0	NO
d_coconut_simple.txt	19558	Phoenix dactylifera	Phoenix dactylifera	ncbi	42345	Phoenix dactylifera	0	Raw / Exact DB / Canonical match	4GKRK	Phoenix dactylifera	0	EOL-000000112995	Phoenix dactylifera	0	6109699	Phoenix dactylifera	0	42345	Phoenix dactylifera	0	NO
d_coconut_simple.txt	19559	Phoenix hanceana var. formosana	Phoenix hanceana var. formosana	ncbi	446188	Phoenix loureiroi var. loureiroi	6	Recursive / Single match	5QNLP	Phoenix loureiroi loureiroi	4	EOL-000000112998	Phoenix loureiroi var. loureiroi	6	7227438	Phoenix loureiroi loureiroi	4	446188	Phoenix loureiroi var. loureiroi	6	NO
d_coconut_simple.txt	19560	Phoenix loureiroi	Phoenix loureiroi	ncbi	446123	Phoenix loureiroi	0	Raw / Exact DB / Canonical match	4GKS2	Phoenix loureiroi	0	EOL-000000112996	Phoenix loureiroi	0	5293119	Phoenix loureiroi	0	446123	Phoenix loureiroi	0	NO
d_coconut_simple.txt	19561	Phoenix roebelenii	Phoenix roebelenii	ncbi	446125	Phoenix roebelenii	0	Raw / Exact DB / Canonical match	4GKSD	Phoenix roebelenii	0	EOL-000000112984	Phoenix roebelenii	0	5293153	Phoenix roebelenii	0	446125	Phoenix roebelenii	0	NO
d_coconut_simple.txt	19562	Phoenix rupicola	Phoenix rupicola	ncbi	446126	Phoenix rupicola	0	Raw / Exact DB / Canonical match	6VBM4	Phoenix rupicola	0	EOL-000000112992	Phoenix rupicola	0	5293176	Phoenix rupicola	0	446126	Phoenix rupicola	0	NO
d_coconut_simple.txt	19563	Phoenix tomentosa	Phoenix tomentosa	ncbi	4719	Phoenix	11	Recursive / Nearest match / Genus level	8W2CJ	Phoenix	11	EOL-000000112982	Phoenix	11	5528648	Phoenix tomentosa	0	4719	Phoenix	11	MAYBE
d_coconut_simple.txt	19564	Pholidota articulata	Pholidota articulata	ncbi	861273	Coelogyne articulata	1	Raw / Exact DB / Synonym match	7VBX5	Coelogyne articulata	1	EOL-000000178544	Pholidota articulata	0	5323479	Pholidota articulata	0	861273	Coelogyne articulata	1	NO
d_coconut_simple.txt	19565	Pholidota chinensis L.	Pholidota chinensis L.	ncbi	180499	Coelogyne chinensis	4	Simple corrected / Exact DB / Synonym match	7VBXQ	Coelogyne chinensis	4	EOL-000000178552	Pholidota chinensis	3	5323489	Pholidota chinensis	3	180499	Coelogyne chinensis	4	NO
d_coconut_simple.txt	19566	Pholidota chinensis Lindl.	Pholidota chinensis Lindl.	ncbi	180499	Coelogyne chinensis	4	Simple corrected / Exact DB / Synonym match	7VBXQ	Coelogyne chinensis	4	EOL-000000178552	Pholidota chinensis	3	5323489	Pholidota chinensis	3	180499	Coelogyne chinensis	4	NO
d_coconut_simple.txt	19567	Pholidota imbricata	Pholidota imbricata	ncbi	141750	Coelogyne imbricata	1	Raw / Exact DB / Synonym match	7VBZ9	Coelogyne imbricata	1	EOL-000000178554	Pholidota imbricata	0	5323535|7871008	Pholidota imbricata|Pholidota imbricata	2	141750	Coelogyne imbricata	1	NO
d_coconut_simple.txt	19568	Pholidota yunnanensis ROLFE	Pholidota yunnanensis ROLFE	ncbi	9971	Pholidota	100	Unmapped / partial match (most likely genus level)	623DY	Pholidota	100	EOL-000000178508|EOL-000000629247	Pholidota|Pholidota	100	7456831|796	Pholidota|Pholidota	100	9971	Pholidota	100	YES
d_coconut_simple.txt	19569	Pholiota aegerita	Pholiota aegerita	ncbi	1593264|1973307	Cyclocybe cylindracea|Cyclocybe aegerita	8	Recursive / Multiple match	6BS5V	Cyclocybe aegerita	1	EOL-000002296885|EOL-000002296886	Cyclocybe cylindracea|Cyclocybe aegerita	8	7941167|8138987	Cyclocybe aegerita|Cyclocybe cylindracea	2	1593264|1973307	Cyclocybe cylindracea|Cyclocybe aegerita	8	YES
d_coconut_simple.txt	19570	Pholiota articulata	Pholiota articulata	ncbi	861273	Coelogyne articulata	32	Generic epithet corrected / Exact DB / Single match	7VBX5	Coelogyne articulata	32	EOL-000000178544	Pholidota articulata	32	5323479	Pholidota articulata	32	861273	Coelogyne articulata	32	NO
d_coconut_simple.txt	19571	Pholiota imbricata	Pholiota imbricata	ncbi	141750	Coelogyne imbricata	32	Generic epithet corrected / Exact DB / Single match	7VBZ9	Coelogyne imbricata	32	EOL-000000178554	Pholidota imbricata	32	7871008|5323535	Pholidota imbricata|Pholidota imbricata	33	141750	Coelogyne imbricata	32	NO
d_coconut_simple.txt	19572	Phoma	Phoma	ncbi	37463	Phoma	0	Raw / Exact DB / Canonical match	6NYJ	Phoma	0	EOL-000002188915	Phoma	0	2513988	Phoma	0	37463	Phoma	0	NO
d_coconut_simple.txt	19573	Phoma asparagi	Phoma asparagi	ncbi	83181	Phomopsis asparagi	1	Raw / Exact DB / Synonym match	4GPBG	Phomopsis asparagi	1	EOL-000002229549	Phomopsis asparagi	6	5253360	Phomopsis asparagi	1	83181	Phomopsis asparagi	1	NO
d_coconut_simple.txt	19574	Phoma betae	Phoma betae	ncbi	1979465	Neocamarosporium betae	1	Raw / Exact DB / Synonym match	4K8BQ	Pleospora bjoerlingii	1	EOL-000002183453|EOL-000002184366	Neocamarosporium betae|Pleospora bjoerlingii	8	5262655	Pleospora bjoerlingii	1	1979465	Neocamarosporium betae	1	NO
d_coconut_simple.txt	19575	Phoma betae Fr.	Phoma betae Fr.	ncbi	1979465	Neocamarosporium betae	4	Simple corrected / Exact DB / Synonym match	4K8BQ	Pleospora bjoerlingii	4	EOL-000002183453|EOL-000002184366	Neocamarosporium betae|Pleospora bjoerlingii	8	5262655	Pleospora bjoerlingii	4	1979465	Neocamarosporium betae	4	NO
d_coconut_simple.txt	19576	Phoma cava CBS 535.66	Phoma cava CBS 535. 66	ncbi	798079	Neocucurbitaria cava	40	Correction denied / Strain name involved / Nearest match	46FFJ	Neocucurbitaria cava	40	EOL-000002188915	Phoma	40	10854521	Neocucurbitaria cava	40	798079	Neocucurbitaria cava	40	YES
d_coconut_simple.txt	19577	Phoma chrysanthemi	Phoma chrysanthemi	ncbi	749895	Stagonosporopsis ligulicola	6	Recursive / Single match	4ZH8K	Stagonosporopsis ligulicola	1	EOL-000002188308	Stagonosporopsis ligulicola	6	7396121	Stagonosporopsis ligulicola	1	749895	Stagonosporopsis ligulicola	6	NO
d_coconut_simple.txt	19578	Phoma destructiva	Phoma destructiva	ncbi	134531	Remotididymella destructiva	1	Raw / Exact DB / Synonym match	4RRJQ	Remotididymella destructiva	1	EOL-000002189078	Phoma destructiva	0	10677328	Remotididymella destructiva	1	134531	Remotididymella destructiva	1	NO
d_coconut_simple.txt	19579	Phoma exigua	Phoma exigua	ncbi	749465	Boeremia exigua	1	Raw / Exact DB / Synonym match	M9MW	Boeremia exigua	1	EOL-000002188674	Boeremia exigua	6	5894233	Boeremia exigua	1	749465	Boeremia exigua	1	NO
d_coconut_simple.txt	19580	Phoma exigua var. exigua	Phoma exigua var. exigua	ncbi	79605	Boeremia exigua var. exigua	1	Raw / Exact DB / Synonym match	M9MW	Boeremia exigua	6	EOL-000002188674	Boeremia exigua	6	5894233	Boeremia exigua	4	79605	Boeremia exigua var. exigua	1	NO
d_coconut_simple.txt	19581	Phoma exigua var.heteromorpha	Phoma exigua var. heteromorpha	ncbi	749468	Boeremia exigua var. heteromorpha	1	Raw / Exact DB / Synonym match	B38MB	Boeremia heteromorpha	4	EOL-000002188674	Boeremia exigua	6	5894233	Boeremia exigua	4	749468	Boeremia exigua var. heteromorpha	1	NO
d_coconut_simple.txt	19582	Phoma herbarum	Phoma herbarum	ncbi	73001	Phoma herbarum	0	Raw / Exact DB / Canonical match	4GN8Y	Phoma herbarum	0	EOL-000002189493	Phoma herbarum	0	5262297	Phoma herbarum	0	73001	Phoma herbarum	0	NO
d_coconut_simple.txt	19583	Phoma lingam	Phoma lingam	ncbi	5022	Plenodomus lingam	1	Raw / Exact DB / Synonym match	3TVM9	Leptosphaeria maculans	1	EOL-000002190024	Leptosphaeria maculans	6	8508382	Leptosphaeria maculans	1	5022	Plenodomus lingam	1	NO
d_coconut_simple.txt	19584	Phoma putaminum	Phoma putaminum	ncbi	1770246	Paraboeremia putaminum	1	Raw / Exact DB / Synonym match	4CMRP	Paraboeremia putaminum	1	EOL-000002188726	Paraboeremia putaminum	6	9709558	Paraboeremia putaminum	6	1770246	Paraboeremia putaminum	1	NO
d_coconut_simple.txt	19585	Phoma sp.	Phoma sp.	ncbi	1707701	Phoma sp.	0	Raw / Exact DB / Canonical match	6NYJ	Phoma	3	EOL-000002188915	Phoma	3	2513988	Phoma	3	1707701	Phoma sp.	0	NO
d_coconut_simple.txt	19586	Phoma sp. (ATCC 74077)	Phoma sp. (ATCC 74077)	ncbi	37463	Phoma	40	Correction denied / Strain name involved / Nearest match	6NYJ	Phoma	40	EOL-000002188915	Phoma	40	2513988	Phoma	40	37463	Phoma	40	YES
d_coconut_simple.txt	19587	Phoma sp. (ATCC 74403)	Phoma sp. (ATCC 74403)	ncbi	37463	Phoma	40	Correction denied / Strain name involved / Nearest match	6NYJ	Phoma	40	EOL-000002188915	Phoma	40	2513988	Phoma	40	37463	Phoma	40	YES
d_coconut_simple.txt	19588	Phoma sp. BAUA2861	Phoma sp. BAUA2861	ncbi	37463	Phoma	40	Correction denied / Strain name involved / Nearest match	6NYJ	Phoma	40	EOL-000002188915	Phoma	40	2513988	Phoma	40	37463	Phoma	40	YES
d_coconut_simple.txt	19589	Phoma sp. FL-41510	Phoma sp. FL-41510	ncbi	37463	Phoma	40	Correction denied / Strain name involved / Nearest match	6NYJ	Phoma	40	EOL-000002188915	Phoma	40	2513988	Phoma	40	37463	Phoma	40	YES
d_coconut_simple.txt	19590	Phoma sp. NRRL25697	Phoma sp. NRRL25697	ncbi	37463	Phoma	40	Correction denied / Strain name involved / Nearest match	6NYJ	Phoma	40	EOL-000002188915	Phoma	40	2513988	Phoma	40	37463	Phoma	40	YES
d_coconut_simple.txt	19591	Phoma sp. Q60596	Phoma sp. Q60596	ncbi	37463	Phoma	40	Correction denied / Strain name involved / Nearest match	6NYJ	Phoma	40	EOL-000002188915	Phoma	40	2513988	Phoma	40	37463	Phoma	40	YES
d_coconut_simple.txt	19592	Phoma sp. SNF-1778	Phoma sp. SNF-1778	ncbi	37463	Phoma	40	Correction denied / Strain name involved / Nearest match	6NYJ	Phoma	40	EOL-000002188915	Phoma	40	2513988	Phoma	40	37463	Phoma	40	YES
d_coconut_simple.txt	19593	Phoma sp. TC 1674	Phoma sp. TC 1674	ncbi	37463	Phoma	40	Correction denied / Strain name involved / Nearest match	6NYJ	Phoma	40	EOL-000002188915	Phoma	40	2513988	Phoma	40	37463	Phoma	40	YES
d_coconut_simple.txt	19594	Phoma spp.	Phoma spp.	ncbi	37463	Phoma	3	Simple corrected / Exact DB / Canonical match	6NYJ	Phoma	3	EOL-000002188915	Phoma	3	2513988	Phoma	3	37463	Phoma	3	NO
d_coconut_simple.txt	19595	Phomopsis archeri	Phomopsis archeri	ncbi	34399	Phomopsis	11	Recursive / Nearest match / Genus level	4GPB5	Phomopsis archeri	0	EOL-000002228899	Phomopsis	11	5253282	Phomopsis archeri	0	34399	Phomopsis	11	MAYBE
d_coconut_simple.txt	19596	Phomopsis asparagi	Phomopsis asparagi	ncbi	83181	Phomopsis asparagi	0	Raw / Exact DB / Canonical match	4GPBG	Phomopsis asparagi	0	EOL-000002229549	Phomopsis asparagi	0	5253360	Phomopsis asparagi	0	83181	Phomopsis asparagi	0	NO
d_coconut_simple.txt	19597	Phomopsis euphorbiae	Phomopsis euphorbiae	ncbi	511427	Phomopsis euphorbiae	0	Raw / Exact DB / Canonical match	4GPJS	Phomopsis euphorbiae	0	EOL-000002229610	Phomopsis euphorbiae	0	7429032	Phomopsis euphorbiae	0	511427	Phomopsis euphorbiae	0	NO
d_coconut_simple.txt	19598	Phomopsis juniperovora	Phomopsis juniperovora	ncbi	184808	Diaporthe juniperivora	6	Recursive / Single match	35CX7	Diaporthe juniperivora	6	EOL-000002230034	Diaporthe juniperivora	6	7542231	Diaporthe juniperivora	1	184808	Diaporthe juniperivora	6	NO
d_coconut_simple.txt	19599	Phomopsis leptostromiformis	Phomopsis leptostromiformis	ncbi	291059	Phomopsis leptostromiformis	0	Raw / Exact DB / Canonical match	35CXS	Diaporthe leptostromiformis	1	EOL-000002229701|EOL-000002228899	Diaporthe|Phomopsis	11	10837280	Diaporthe leptostromiformis	1	291059	Phomopsis leptostromiformis	0	NO
d_coconut_simple.txt	19600	Phomopsis longicolla	Phomopsis longicolla	ncbi	54899	Diaporthe longicolla	1	Raw / Exact DB / Synonym match	35CYC	Diaporthe longicolla	1	EOL-000002229036	Phomopsis longicolla	0	5253449	Phomopsis longicolla	0	54899	Diaporthe longicolla	1	NO
d_coconut_simple.txt	19601	Phomopsis oblonga	Phomopsis oblonga	ncbi	83184	Diaporthe eres	1	Raw / Exact DB / Synonym match	6CRQF	Diaporthe eres	1	EOL-000002229514	Phomopsis velata	6	5253098	Phomopsis velata	1	83184	Diaporthe eres	1	NO
d_coconut_simple.txt	19602	Phomopsis paspalli	Phomopsis paspalli	ncbi	34399	Phomopsis	24	Specific epithet corrected / Recursive / Nearest match	4GPTV	Phomopsis paspali	20	EOL-000002229412	Phomopsis paspali	20	5481591	Phomopsis paspali	20	34399	Phomopsis	24	MAYBE
d_coconut_simple.txt	19603	Phomopsis sp.	Phomopsis sp.	ncbi	1715245	Phomopsis sp.	0	Raw / Exact DB / Canonical match	6NYS	Phomopsis	3	EOL-000002228899	Phomopsis	3	2577612	Phomopsis	3	1715245	Phomopsis sp.	0	NO
d_coconut_simple.txt	19604	Phomopsis sp. FT-0211	Phomopsis sp. FT-0211	ncbi	34399	Phomopsis	40	Correction denied / Strain name involved / Nearest match	6NYS	Phomopsis	40	EOL-000002228899	Phomopsis	40	2577612	Phomopsis	40	34399	Phomopsis	40	YES
d_coconut_simple.txt	19605	Phomopsis sp. hzla01-1	Phomopsis sp. hzla01-1	ncbi	34399	Phomopsis	40	Correction denied / Strain name involved / Nearest match	6NYS	Phomopsis	40	EOL-000002228899	Phomopsis	40	2577612	Phomopsis	40	34399	Phomopsis	40	YES
d_coconut_simple.txt	19606	Phomopsis sp. PSU-D15	Phomopsis sp. PSU-D15	ncbi	34399	Phomopsis	40	Correction denied / Strain name involved / Nearest match	6NYS	Phomopsis	40	EOL-000002228899	Phomopsis	40	2577612	Phomopsis	40	34399	Phomopsis	40	YES
d_coconut_simple.txt	19607	Phomopsis sp. strain TUF 95F47	Phomopsis sp. strain TUF 95F47	ncbi	34399	Phomopsis	40	Correction denied / Strain name involved / Nearest match	6NYS	Phomopsis	40	EOL-000002228899	Phomopsis	40	2577612	Phomopsis	40	34399	Phomopsis	40	YES
d_coconut_simple.txt	19608	Phomopsis sp. ZSU-H76	Phomopsis sp. ZSU-H76	ncbi	34399	Phomopsis	40	Correction denied / Strain name involved / Nearest match	6NYS	Phomopsis	40	EOL-000002228899	Phomopsis	40	2577612	Phomopsis	40	34399	Phomopsis	40	YES
d_coconut_simple.txt	19609	Phomopsis spp.	Phomopsis spp.	ncbi	34399	Phomopsis	3	Simple corrected / Exact DB / Canonical match	6NYS	Phomopsis	3	EOL-000002228899	Phomopsis	3	2577612	Phomopsis	3	34399	Phomopsis	3	NO
d_coconut_simple.txt	19610	Phomu sp.	Phomu sp.	ncbi			1000	Unmapped			1000			1000			1000			1000	YES
d_coconut_simple.txt	19611	Phonus arborescens	Phonus arborescens	ncbi	121177	Phonus arborescens	0	Raw / Exact DB / Canonical match	6VD4S	Phonus arborescens	0	EOL-000000255130	Phonus arborescens	0	3138372	Phonus arborescens	0	121177	Phonus arborescens	0	NO
d_coconut_simple.txt	19612	Phoradendron brachystachyum	Phoradendron brachystachyum	ncbi	136762	Phoradendron brachystachyum	0	Raw / Exact DB / Canonical match	4GQM6	Phoradendron brachystachyum	0	EOL-000000224069	Phoradendron brachystachyum	0	8133953	Phoradendron brachystachyum	0	136762	Phoradendron brachystachyum	0	NO
d_coconut_simple.txt	19613	Phoradendron juniperinum	Phoradendron juniperinum	ncbi	136769	Phoradendron juniperinum	0	Raw / Exact DB / Canonical match	6VCTN	Phoradendron juniperinum	0	EOL-000000223870	Phoradendron juniperinum	0	2889910	Phoradendron juniperinum	0	136769	Phoradendron juniperinum	0	NO
d_coconut_simple.txt	19614	Phoradendron reichenbachianum	Phoradendron reichenbachianum	ncbi	136774	Phoradendron reichenbachianum	0	Raw / Exact DB / Canonical match	4GQYW	Phoradendron reichenbachianum	0	EOL-000000224061	Phoradendron reichenbachianum	0	4068373	Phoradendron reichenbachianum	0	136774	Phoradendron reichenbachianum	0	NO
d_coconut_simple.txt	19615	Phorbas aff. clathrata	Phorbas aff. clathrata	ncbi	252957	Phorbas	41	Correction denied / Similarity-related abbreviation identified / Nearest match	84S4F	Phorbas	41	EOL-000000559555	Phorbas	41	7611668	Phorbas	41	252957	Phorbas	41	YES
d_coconut_simple.txt	19616	Phorbas amaranthus	Phorbas amaranthus	ncbi	1336879	Phorbas amaranthus	0	Raw / Exact DB / Canonical match	4GR6M	Phorbas amaranthus	0	EOL-000000559602	Phorbas amaranthus	0	5181189	Phorbas amaranthus	0	1336879	Phorbas amaranthus	0	NO
d_coconut_simple.txt	19617	Phorbas gukulensis	Phorbas gukulensis	ncbi	252957	Phorbas	24	Specific epithet corrected / Recursive / Nearest match	4GR84	Phorbas gukhulensis	20	EOL-000000559618	Phorbas gukhulensis	20	5722576	Phorbas gukhulensis	20	252957	Phorbas	24	MAYBE
d_coconut_simple.txt	19618	Phorbas sp.	Phorbas sp.	ncbi	252957	Phorbas	3	Simple corrected / Exact DB / Canonical match	84S4F	Phorbas	3	EOL-000000559555	Phorbas	3	7611668	Phorbas	3	252957	Phorbas	3	NO
d_coconut_simple.txt	19619	Phoriospongia sp.	Phoriospongia sp.	ncbi	491774	Chondropsidae	12	Recursive / Nearest match / Family level	84S4J	Phoriospongia	3	EOL-000000557925	Phoriospongia	3	2240892	Phoriospongia	3	491774	Chondropsidae	12	MAYBE
d_coconut_simple.txt	19620	Phormidium ectocarpi	Phormidium ectocarpi	ncbi	1202	Leptolyngbya ectocarpi	1	Raw / Exact DB / Synonym match	5D5B	Leptolyngbya	11	EOL-000000001214	Leptolyngbya ectocarpi	6	3218297	Leptolyngbya ectocarpi	1	1202	Leptolyngbya ectocarpi	1	NO
d_coconut_simple.txt	19621	Phormidium sp.	Phormidium sp.	ncbi	1199	Phormidium sp.	0	Raw / Exact DB / Canonical match	6P2N	Phormidium	3	EOL-000000000219	Phormidium	3	9022786	Phormidium	3	1199	Phormidium sp.	0	NO
d_coconut_simple.txt	19622	Phormium tenax	Phormium tenax	ncbi	51475	Phormium tenax	0	Raw / Exact DB / Canonical match	4GRNB	Phormium tenax	0	EOL-000000158495	Phormium tenax	0	2778511	Phormium tenax	0	51475	Phormium tenax	0	NO
d_coconut_simple.txt	19623	Photinia davidiana	Photinia davidiana	ncbi	193312	Stranvaesia davidiana	1	Raw / Exact DB / Synonym match	52W7R	Stranvaesia davidiana	1	EOL-000000440959	Stranvaesia davidiana	6	3000406	Stranvaesia davidiana	1	193312	Stranvaesia davidiana	1	NO
d_coconut_simple.txt	19624	Photinia parvifolia	Photinia parvifolia	ncbi	455101	Photinia parvifolia	0	Raw / Exact DB / Canonical match	7WPQH	Pourthiaea parviflora	1	EOL-000000443730	Photinia parvifolia	0	3000446	Pourthiaea parviflora	1	455101	Photinia parvifolia	0	NO
d_coconut_simple.txt	19625	Photinia serratifolia	Photinia serratifolia	ncbi	140999	Photinia serratifolia	0	Raw / Exact DB / Canonical match	4GSPF	Photinia serratifolia	0	EOL-000000443691	Photinia serratifolia	0	5364029	Photinia serratifolia	0	140999	Photinia serratifolia	0	NO
d_coconut_simple.txt	19626	Photinia serrulata	Photinia serrulata	ncbi	140999	Photinia serratifolia	1	Raw / Exact DB / Synonym match	4GSPF	Photinia serratifolia	6	EOL-000000443691	Photinia serratifolia	6	5364029	Photinia serratifolia	1	140999	Photinia serratifolia	1	NO
d_coconut_simple.txt	19627	Photobacterium sp.	Photobacterium sp.	ncbi	660	Photobacterium sp.	0	Raw / Exact DB / Canonical match	6P4J	Photobacterium	3	EOL-000000019037	Photobacterium	3	3222389	Photobacterium	3	660	Photobacterium sp.	0	NO
d_coconut_simple.txt	19628	Phragmites australis	Phragmites australis	ncbi	29695	Phragmites australis	0	Raw / Exact DB / Canonical match	4GTZX	Phragmites australis	0	EOL-000000138779	Phragmites australis	0	5290149	Phragmites australis	0	29695	Phragmites australis	0	NO
d_coconut_simple.txt	19629	Phragmites communis	Phragmites communis	ncbi	29695	Phragmites australis	1	Raw / Exact DB / Synonym match	5KDTV	Phragmites australis australis	1	EOL-000000138779|EOL-000000138781	Phragmites australis|Phragmites australis subsp. australis	8	7226752	Phragmites australis australis	1	29695	Phragmites australis	1	NO
d_coconut_simple.txt	19630	Phragmites sp.	Phragmites sp.	ncbi	15745	Phragmites	3	Simple corrected / Exact DB / Canonical match	8W2CS	Phragmites	3	EOL-000000138777	Phragmites	3	2705783	Phragmites	3	15745	Phragmites	3	NO
d_coconut_simple.txt	19631	Phryma leptostachya	Phryma leptostachya	ncbi	41401	Phryma leptostachya	0	Raw / Exact DB / Canonical match	4GVQH	Phryma leptostachya	0	EOL-000000354805	Phryma leptostachya	0	2925445	Phryma leptostachya	0	41401	Phryma leptostachya	0	NO
d_coconut_simple.txt	19632	Phtheirospermum japonicum	Phtheirospermum japonicum	ncbi	374723	Phtheirospermum japonicum	0	Raw / Exact DB / Canonical match	4GX7S	Phtheirospermum japonicum	0	EOL-000000339394	Phtheirospermum japonicum	0	3727799	Phtheirospermum japonicum	0	374723	Phtheirospermum japonicum	0	NO
d_coconut_simple.txt	19633	Phycomyces blakesleeanus	Phycomyces blakesleeanus	ncbi	4837	Phycomyces blakesleeanus	0	Raw / Exact DB / Canonical match	4GYPX	Phycomyces blakesleeanus	0	EOL-000002318483	Phycomyces blakesleeanus	0	2558255	Phycomyces blakesleeanus	0	4837	Phycomyces blakesleeanus	0	NO
d_coconut_simple.txt	19634	Phyla nodiflora	Phyla nodiflora	ncbi	222877	Phyla nodiflora	0	Raw / Exact DB / Canonical match	99N29	Phyla nodiflora	0	EOL-000000353836	Phyla nodiflora	0	5341112	Phyla nodiflora	0	222877	Phyla nodiflora	0	NO
d_coconut_simple.txt	19635	Phylica fengeriana	Phylica fengeriana	ncbi	72163	Phylica	100	Unmapped / partial match (most likely genus level)	63MLB	Phylica	100	EOL-000000449410	Phylica	100	7273618	Phylica	100	72163	Phylica	100	YES
d_coconut_simple.txt	19636	Phylica rogersii	Phylica rogersii	ncbi	1604819	Phylica rogersii	0	Raw / Exact DB / Canonical match	4GZFP	Phylica rogersii	0	EOL-000000449427	Phylica rogersii	0	3874934	Phylica rogersii	0	1604819	Phylica rogersii	0	NO
d_coconut_simple.txt	19637	Phyllagathis rotundifolia	Phyllagathis rotundifolia	ncbi	983942	Phyllagathis rotundifolia	0	Raw / Exact DB / Canonical match	4H334	Phyllagathis rotundifolia	0	EOL-000000407456	Phyllagathis rotundifolia	0	3857883	Phyllagathis rotundifolia	0	983942	Phyllagathis rotundifolia	0	NO
d_coconut_simple.txt	19638	Phyllanthron comorense	Phyllanthron comorense	ncbi	1776918	Phyllarthron comorense	32	Generic epithet corrected / Exact DB / Single match	99RXT	Phyllarthron comorense	32	EOL-000000367967	Phyllarthron comorense	32	4091606	Phyllarthron comorense	32	1776918	Phyllarthron comorense	32	NO
d_coconut_simple.txt	19639	Phyllanthus acuminatus	Phyllanthus acuminatus	ncbi	319566	Phyllanthus acuminatus	0	Raw / Exact DB / Canonical match	4H36N	Phyllanthus acuminatus	0	EOL-000000393682	Phyllanthus acuminatus	0	5381441	Phyllanthus acuminatus	0	319566	Phyllanthus acuminatus	0	NO
d_coconut_simple.txt	19640	Phyllanthus acutissima	Phyllanthus acutissima	ncbi	746495	Phyllanthus acutissimus	20	Specific epithet corrected / Exact DB / Single match	4H36Q	Phyllanthus acutissimus	20	EOL-000000393013	Phyllanthus acutissimus	20	5381397	Phyllanthus acutissimus	20	746495	Phyllanthus acutissimus	20	NO
d_coconut_simple.txt	19641	Phyllanthus amarus Schum. & Thonn.	Phyllanthus amarus Schum. & Thonn.	ncbi	293060	Phyllanthus amarus	20	Specific epithet corrected / Exact DB / Single match	4H37G	Phyllanthus amarus	20	EOL-000000392778	Phyllanthus amarus	20	5382589	Phyllanthus amarus	20	293060	Phyllanthus amarus	20	NO
d_coconut_simple.txt	19642	Phyllanthus anisolobus	Phyllanthus anisolobus	ncbi	1569022	Phyllanthus anisolobus	0	Raw / Exact DB / Canonical match	4H38H	Phyllanthus anisolobus	0	EOL-000000393442	Phyllanthus anisolobus	0	5381905	Phyllanthus anisolobus	0	1569022	Phyllanthus anisolobus	0	NO
d_coconut_simple.txt	19643	Phyllanthus brasiliensis	Phyllanthus brasiliensis	ncbi	2708425	Phyllanthus brasiliensis	0	Raw / Exact DB / Canonical match	4H3CR	Phyllanthus brasiliensis	0	EOL-000000392818	Phyllanthus brasiliensis	0	5382560	Phyllanthus brasiliensis	0	2708425	Phyllanthus brasiliensis	0	NO
d_coconut_simple.txt	19644	Phyllanthus discoides	Phyllanthus discoides	ncbi	58880	Phyllanthus	11	Recursive / Nearest match / Genus level	8VSF4	Phyllanthus	11	EOL-000000392493	Phyllanthus	11	7857298	Phyllanthus discoides	0	58880	Phyllanthus	11	MAYBE
d_coconut_simple.txt	19645	Phyllanthus discoides Muell.Arg.	Phyllanthus discoides Muell. Arg.	ncbi	58880	Phyllanthus	11	Recursive / Nearest match / Genus level	8VSF4	Phyllanthus	11	EOL-000000392493	Phyllanthus	11	7857298	Phyllanthus discoides	3	58880	Phyllanthus	11	MAYBE
d_coconut_simple.txt	19646	Phyllanthus emblica	Phyllanthus emblica	ncbi	296036	Phyllanthus emblica	0	Raw / Exact DB / Canonical match	4H3LM	Phyllanthus emblica	0	EOL-000000392885	Phyllanthus emblica	0	5381660	Phyllanthus emblica	0	296036	Phyllanthus emblica	0	NO
d_coconut_simple.txt	19647	Phyllanthus flexuosus	Phyllanthus flexuosus	ncbi	296044	Phyllanthus flexuosus	0	Raw / Exact DB / Canonical match	4H3NJ	Phyllanthus flexuosus	0	EOL-000000392704	Phyllanthus flexuosus	0	5381881	Phyllanthus flexuosus	0	296044	Phyllanthus flexuosus	0	NO
d_coconut_simple.txt	19648	Phyllanthus myrtifolius	Phyllanthus myrtifolius	ncbi	293059	Phyllanthus myrtifolius	0	Raw / Exact DB / Canonical match	4H46G	Phyllanthus myrtifolius	0	EOL-000000393121	Phyllanthus myrtifolius	0	5382696	Phyllanthus myrtifolius	0	293059	Phyllanthus myrtifolius	0	NO
d_coconut_simple.txt	19649	Phyllanthus niruri	Phyllanthus niruri	ncbi	296034	Phyllanthus niruri	0	Raw / Exact DB / Canonical match	4H47G	Phyllanthus niruri	0	EOL-000000393556	Phyllanthus niruri	0	5381945|7519158	Phyllanthus niruri|Phyllanthus niruri	2	296034	Phyllanthus niruri	0	NO
d_coconut_simple.txt	19650	Phyllanthus niruri L.	Phyllanthus niruri L.	ncbi	296034	Phyllanthus niruri	3	Simple corrected / Exact DB / Canonical match	4H47G	Phyllanthus niruri	3	EOL-000000393556	Phyllanthus niruri	3	5381945|7519158	Phyllanthus niruri|Phyllanthus niruri	5	296034	Phyllanthus niruri	3	NO
d_coconut_simple.txt	19651	Phyllanthus oligospermus	Phyllanthus oligospermus	ncbi	586100	Phyllanthus oligospermus	0	Raw / Exact DB / Canonical match	4H48P	Phyllanthus oligospermus	0	EOL-000000393073	Phyllanthus oligospermus	0	5382328	Phyllanthus oligospermus	0	586100	Phyllanthus oligospermus	0	NO
d_coconut_simple.txt	19652	Phyllanthus piscatorum	Phyllanthus piscatorum	ncbi	2708425	Phyllanthus brasiliensis	10	Recursive / Nearest match / Species level	7KKXP	Phyllanthus brasiliensis brasiliensis	1	EOL-000000392820	Phyllanthus brasiliensis subsp. brasiliensis	6	7066995	Phyllanthus brasiliensis brasiliensis	1	2708425	Phyllanthus brasiliensis	10	NO
d_coconut_simple.txt	19653	Phyllanthus polyphyllus var.siamensis	Phyllanthus polyphyllus var. siamensis	ncbi	746496	Phyllanthus angkorensis	6	Recursive / Single match	4H38B	Phyllanthus angkorensis	4	EOL-000000392886	Phyllanthus angkorensis	6	5382101	Phyllanthus angkorensis	4	746496	Phyllanthus angkorensis	6	NO
d_coconut_simple.txt	19654	Phyllanthus reticulatus	Phyllanthus reticulatus	ncbi	296037	Phyllanthus reticulatus	0	Raw / Exact DB / Canonical match	4H4FC	Phyllanthus reticulatus	0	EOL-000000392531	Phyllanthus reticulatus	0	5382478	Phyllanthus reticulatus	0	296037	Phyllanthus reticulatus	0	NO
d_coconut_simple.txt	19655	Phyllanthus sellowianus	Phyllanthus sellowianus	ncbi	319611	Phyllanthus sellowianus	0	Raw / Exact DB / Canonical match	77F66	Phyllanthus sellowianus	0	EOL-000000393311	Phyllanthus sellowianus	0	5381899	Phyllanthus sellowianus	0	319611	Phyllanthus sellowianus	0	NO
d_coconut_simple.txt	19656	Phyllanthus taxodiifolius	Phyllanthus taxodiifolius	ncbi	296045	Phyllanthus taxodiifolius	0	Raw / Exact DB / Canonical match	4H4MV	Phyllanthus taxodiifolius	0	EOL-000000393048	Phyllanthus taxodiifolius	0	5381133	Phyllanthus taxodiifolius	0	296045	Phyllanthus taxodiifolius	0	NO
d_coconut_simple.txt	19657	Phyllanthus urinaria	Phyllanthus urinaria	ncbi	296035	Phyllanthus urinaria	0	Raw / Exact DB / Canonical match	4H4Q8	Phyllanthus urinaria	0	EOL-000000393365	Phyllanthus urinaria	0	5382780	Phyllanthus urinaria	0	296035	Phyllanthus urinaria	0	NO
d_coconut_simple.txt	19658	Phyllanthus urinaria L.	Phyllanthus urinaria L.	ncbi	296035	Phyllanthus urinaria	3	Simple corrected / Exact DB / Canonical match	4H4Q8	Phyllanthus urinaria	3	EOL-000000393365	Phyllanthus urinaria	3	5382780	Phyllanthus urinaria	3	296035	Phyllanthus urinaria	3	NO
d_coconut_simple.txt	19659	Phyllanthus virgatus	Phyllanthus virgatus	ncbi	296033	Phyllanthus virgatus	0	Raw / Exact DB / Canonical match	4H4R7	Phyllanthus virgatus	0	EOL-000000393412	Phyllanthus virgatus	0	5382061	Phyllanthus virgatus	0	296033	Phyllanthus virgatus	0	NO
d_coconut_simple.txt	19660	Phyllarthron comorense	Phyllarthron comorense	ncbi	1776918	Phyllarthron comorense	0	Raw / Exact DB / Canonical match	99RXT	Phyllarthron comorense	0	EOL-000000367967	Phyllarthron comorense	0	4091606	Phyllarthron comorense	0	1776918	Phyllarthron comorense	0	NO
d_coconut_simple.txt	19661	Phyllarthron madagascariensis	Phyllarthron madagascariensis	ncbi	260308	Phyllarthron	11	Recursive / Nearest match / Genus level	99RXR	Phyllarthron bojeranum	1	EOL-000000367974	Phyllarthron bojeranum	6	4091625	Phyllarthron bojeranum	1	260308	Phyllarthron	11	MAYBE
d_coconut_simple.txt	19662	Phyllitis scolopendrium	Phyllitis scolopendrium	ncbi	41964	Asplenium scolopendrium	1	Raw / Exact DB / Synonym match	5FTR2	Asplenium scolopendrium scolopendrium	1	EOL-000003014717|EOL-000003014804	Asplenium scolopendrium|Asplenium scolopendrium subsp. scolopendrium	8	7310677	Asplenium scolopendrium scolopendrium	1	41964	Asplenium scolopendrium	1	NO
d_coconut_simple.txt	19663	Phyllobates aurotaenia	Phyllobates aurotaenia	ncbi	152497	Phyllobates aurotaenia	0	Raw / Exact DB / Canonical match	4H58R	Phyllobates aurotaenia	0	EOL-000000626234	Phyllobates aurotaenia	0	5218021	Phyllobates aurotaenia	0	152497	Phyllobates aurotaenia	0	NO
d_coconut_simple.txt	19664	Phyllocladus alpinus	Phyllocladus alpinus	ncbi	120601	Phyllocladus alpinus	0	Raw / Exact DB / Canonical match	7MF94	Phyllocladus trichomanoides alpinus	1	EOL-000000503284|EOL-000000503285	Phyllocladus trichomanoides|Phyllocladus trichomanoides var. alpinus (Hook. f.) Parl.	8	5284474	Phyllocladus trichomanoides	1	120601	Phyllocladus alpinus	0	NO
d_coconut_simple.txt	19665	Phyllocladus hypophyllus	Phyllocladus hypophyllus	ncbi	56900	Phyllocladus hypophyllus	0	Raw / Exact DB / Canonical match	4H5YT	Phyllocladus hypophyllus	0	EOL-000000503289	Phyllocladus hypophyllus	0	5284459	Phyllocladus hypophyllus	0	56900	Phyllocladus hypophyllus	0	NO
d_coconut_simple.txt	19666	Phyllocladus trichomanoides	Phyllocladus trichomanoides	ncbi	50184	Phyllocladus trichomanoides	0	Raw / Exact DB / Canonical match	4H5YZ	Phyllocladus trichomanoides	0	EOL-000000503284	Phyllocladus trichomanoides	0	5284474	Phyllocladus trichomanoides	0	50184	Phyllocladus trichomanoides	0	NO
d_coconut_simple.txt	19667	Phyllodium pulchellum	Phyllodium pulchellum	ncbi	406422	Phyllodium pulchellum	0	Raw / Exact DB / Canonical match	4H6RD	Phyllodium pulchellum	0	EOL-000000473729	Phyllodium pulchellum	0	2948568	Phyllodium pulchellum	0	406422	Phyllodium pulchellum	0	NO
d_coconut_simple.txt	19668	Phyllogeiton zeyheri	Phyllogeiton zeyheri	ncbi	992650	Berchemia zeyheri	6	Recursive / Single match	LKHW	Berchemia zeyheri	1	EOL-000000450329	Berchemia zeyheri	6	3875984	Berchemia zeyheri	1	992650	Berchemia zeyheri	6	NO
d_coconut_simple.txt	19669	Phyllogeiton zeyheri Sond.	Phyllogeiton zeyheri Sond.	ncbi	992650	Berchemia zeyheri	6	Recursive / Single match	LKHW	Berchemia zeyheri	4	EOL-000000450329	Berchemia zeyheri	6	3875984	Berchemia zeyheri	4	992650	Berchemia zeyheri	6	NO
d_coconut_simple.txt	19670	Phyllogorgia dilatata	Phyllogorgia dilatata	ncbi	204388	Phyllogorgia dilatata	0	Raw / Exact DB / Canonical match	4H7J6	Phyllogorgia dilatata	0	EOL-000000542871	Phyllogorgia dilatata	0	2264076	Phyllogorgia dilatata	0	204388	Phyllogorgia dilatata	0	NO
d_coconut_simple.txt	19671	Phyllosma capensis	Phyllosma capensis	ncbi	430983	Phyllosma capensis	0	Raw / Exact DB / Canonical match	77FPR	Phyllosma capensis	0	EOL-000000458658	Phyllosma capensis	0	7573410	Phyllosma capensis	0	430983	Phyllosma capensis	0	NO
d_coconut_simple.txt	19672	Phyllospadix iwatensis	Phyllospadix iwatensis	ncbi	214525	Phyllospadix iwatensis	0	Raw / Exact DB / Canonical match	77FQ3	Phyllospadix iwatensis	0	EOL-000000107864	Phyllospadix iwatensis	0	2863956	Phyllospadix iwatensis	0	214525	Phyllospadix iwatensis	0	NO
d_coconut_simple.txt	19673	Phyllospadix japonica	Phyllospadix japonica	ncbi	1276869	Phyllospadix japonicus	20	Specific epithet corrected / Exact DB / Single match	77G23	Phyllospadix japonicus	20	EOL-000000107867	Phyllospadix japonicus	20	2863953	Phyllospadix japonicus	20	1276869	Phyllospadix japonicus	20	NO
d_coconut_simple.txt	19674	Phyllospongia foliascens	Phyllospongia foliascens	ncbi	593584	Carteriospongia foliascens	1	Raw / Exact DB / Synonym match	856CY	Phyllospongia foliascens	0	EOL-000000565177	Carteriospongia foliascens	6	2238716	Phyllospongia foliascens	0	593584	Carteriospongia foliascens	1	NO
d_coconut_simple.txt	19675	Phyllospongia madagascarensis	Phyllospongia madagascarensis	ncbi	279625	Phyllospongia papyracea	6	Recursive / Single match	77G2G	Phyllospongia papyracea	1	EOL-000000565211	Phyllospongia papyracea	6	2238592	Phyllospongia papyracea	1	279625	Phyllospongia papyracea	6	NO
d_coconut_simple.txt	19676	Phyllostachys bambusoides	Phyllostachys bambusoides	ncbi	35706	Phyllostachys bambusoides	0	Raw / Exact DB / Canonical match	77FDF	Phyllostachys reticulata	1	EOL-000000138901	Phyllostachys reticulata	6	5677245	Phyllostachys reticulata	1	35706	Phyllostachys bambusoides	0	NO
d_coconut_simple.txt	19677	Phyllostachys edulis	Phyllostachys edulis	ncbi	38705	Phyllostachys edulis	0	Raw / Exact DB / Canonical match	77FBJ	Phyllostachys edulis	0	EOL-000000138923	Phyllostachys edulis	0	5290168	Phyllostachys edulis	0	38705	Phyllostachys edulis	0	NO
d_coconut_simple.txt	19678	Phyllostachys heterocycla var.pubescens	Phyllostachys heterocycla var. pubescens	ncbi	38705	Phyllostachys edulis	1	Raw / Exact DB / Synonym match	77FBJ	Phyllostachys edulis	4	EOL-000000138923	Phyllostachys edulis	6	5290168	Phyllostachys edulis	4	38705	Phyllostachys edulis	1	NO
d_coconut_simple.txt	19679	Phyllosticta maydis	Phyllosticta maydis	ncbi	259522	Didymella maydis	1	Raw / Exact DB / Synonym match	35XQH	Didymella maydis	1	EOL-000002188548	Didymella maydis	6	9810968	Didymella maydis	1	259522	Didymella maydis	1	NO
d_coconut_simple.txt	19680	Phyllosticta sp.	Phyllosticta sp.	ncbi	1886407	Phyllosticta sp.	0	Raw / Exact DB / Canonical match	6PS5	Phyllosticta	3	EOL-000002195689	Phyllosticta	3	2513141	Phyllosticta	3	1886407	Phyllosticta sp.	0	NO
d_coconut_simple.txt	19681	Phyllosticta spinarum	Phyllosticta spinarum	ncbi	143791	Phyllosticta spinarum	0	Raw / Exact DB / Canonical match	4HCJT	Phyllosticta spinarum	0	EOL-000002196785	Phyllosticta spinarum	0	2612155	Phyllosticta spinarum	0	143791	Phyllosticta spinarum	0	NO
d_coconut_simple.txt	19682	Phyllosticta spp.	Phyllosticta spp.	ncbi	121621	Phyllosticta	3	Simple corrected / Exact DB / Canonical match	6PS5	Phyllosticta	3	EOL-000002195689	Phyllosticta	3	2513141	Phyllosticta	3	121621	Phyllosticta	3	NO
d_coconut_simple.txt	19683	Phymaspermum parvifolium	Phymaspermum parvifolium	ncbi	99092	Phymaspermum	11	Recursive / Nearest match / Genus level	4HDL2	Phymaspermum parvifolium	0	EOL-000000271508	Phymaspermum parvifolium	0	4933754	Phymaspermum parvifolium	0	99092	Phymaspermum	11	MAYBE
d_coconut_simple.txt	19684	Phymatopteris hastata	Phymatopteris hastata	ncbi	187376	Selliguea hastata	1	Raw / Exact DB / Synonym match	7ZD73	Selliguea hastata hastata	1	EOL-000000509820	Selliguea hastata	6	11149539	Selliguea hastata hastata	1	187376	Selliguea hastata	1	NO
d_coconut_simple.txt	19685	Physalis alkekangi L.	Physalis alkekangi L.	ncbi	33120	Alkekengi officinarum	32	Generic epithet corrected / Exact DB / Single match	4HFGJ|BSSV	Physalis lagascae|Alkekengi officinarum	35	EOL-000000317336|EOL-000000317852	Physalis lagascae|Alkekengi officinarum	35	3797084|5341775	Alkekengi officinarum|Physalis lagascae	33	33120	Alkekengi officinarum	32	NO
d_coconut_simple.txt	19686	Physalis alkekeng	Physalis alkekeng	ncbi	33120	Alkekengi officinarum	32	Generic epithet corrected / Exact DB / Single match	4HFGJ|BSSV	Physalis lagascae|Alkekengi officinarum	35	EOL-000000317336|EOL-000000317852	Physalis lagascae|Alkekengi officinarum	35	3797084|5341775	Alkekengi officinarum|Physalis lagascae	33	33120	Alkekengi officinarum	32	NO
d_coconut_simple.txt	19687	Physalis alkekengi	Physalis alkekengi	ncbi	33120	Alkekengi officinarum	1	Raw / Exact DB / Synonym match	4HFGJ|BSSV	Physalis lagascae|Alkekengi officinarum	8	EOL-000000317336|EOL-000000317852	Physalis lagascae|Alkekengi officinarum	8	3797084|5341775	Alkekengi officinarum|Physalis lagascae	2	33120	Alkekengi officinarum	1	NO
d_coconut_simple.txt	19688	Physalis alkekengi L.	Physalis alkekengi L.	ncbi	33120	Alkekengi officinarum	4	Simple corrected / Exact DB / Synonym match	4HFGJ|BSSV	Physalis lagascae|Alkekengi officinarum	8	EOL-000000317336|EOL-000000317852	Physalis lagascae|Alkekengi officinarum	8	3797084|5341775	Alkekengi officinarum|Physalis lagascae	5	33120	Alkekengi officinarum	4	NO
d_coconut_simple.txt	19689	Physalis alkekengi var. franchetii	Physalis alkekengi var. franchetii	ncbi	221454	Alkekengi officinarum var. franchetii	6	Recursive / Single match	5M54K	Alkekengi officinarum franchetii	4	EOL-000000317853	Alkekengi officinarum var. franchetii (Masters) comb. ined.	6	9537212	Alkekengi officinarum franchetii	4	221454	Alkekengi officinarum var. franchetii	6	NO
d_coconut_simple.txt	19690	Physalis alkekengi var.francheti	Physalis alkekengi var. francheti	ncbi	221454	Alkekengi officinarum var. franchetii	34	Generic epithet corrected / Recursive / Single match	5M54K	Alkekengi officinarum franchetii	32	EOL-000000317853	Alkekengi officinarum var. franchetii (Masters) comb. ined.	34	9537212	Alkekengi officinarum franchetii	32	221454	Alkekengi officinarum var. franchetii	34	NO
d_coconut_simple.txt	19691	Physalis alkekengi var.francheti.	Physalis alkekengi var. francheti.	ncbi	33120	Alkekengi officinarum	4	Simple corrected / Exact DB / Synonym match	4HFGJ|BSSV	Physalis lagascae|Alkekengi officinarum	8	EOL-000000317336|EOL-000000317852	Physalis lagascae|Alkekengi officinarum	8	3797084|5341775	Alkekengi officinarum|Physalis lagascae	5	33120	Alkekengi officinarum	4	NO
d_coconut_simple.txt	19692	Physalis alkekengi var.franchetii	Physalis alkekengi var. franchetii	ncbi	221454	Alkekengi officinarum var. franchetii	6	Recursive / Single match	5M54K	Alkekengi officinarum franchetii	4	EOL-000000317853	Alkekengi officinarum var. franchetii (Masters) comb. ined.	6	9537212	Alkekengi officinarum franchetii	4	221454	Alkekengi officinarum var. franchetii	6	NO
d_coconut_simple.txt	19693	Physalis alkekengi-franchetii	Physalis alkekengi-franchetii	ncbi	221454	Alkekengi officinarum var. franchetii	34	Generic epithet corrected / Recursive / Single match	5M54K	Alkekengi officinarum franchetii	32	EOL-000000317853	Alkekengi officinarum var. franchetii (Masters) comb. ined.	34	9537212	Alkekengi officinarum franchetii	32	221454	Alkekengi officinarum var. franchetii	34	NO
d_coconut_simple.txt	19694	Physalis angulata	Physalis angulata	ncbi	113208	Physalis angulata	0	Raw / Exact DB / Canonical match	4HFCY	Physalis angulata	0	EOL-000000317356	Physalis angulata	0	5341792	Physalis angulata	0	113208	Physalis angulata	0	NO
d_coconut_simple.txt	19695	Physalis angulata L.	Physalis angulata L.	ncbi	113208	Physalis angulata	3	Simple corrected / Exact DB / Canonical match	4HFCY	Physalis angulata	3	EOL-000000317356	Physalis angulata	3	5341792	Physalis angulata	3	113208	Physalis angulata	3	NO
d_coconut_simple.txt	19696	Physalis coztomatl	Physalis coztomatl	ncbi	304143	Physalis coztomatl	0	Raw / Exact DB / Canonical match	77GGW	Physalis coztomatl	0	EOL-000000317359	Physalis coztomatl	0	5581419	Physalis coztomatl	0	304143	Physalis coztomatl	0	NO
d_coconut_simple.txt	19697	Physalis edulis	Physalis edulis	ncbi	126903	Physalis peruviana	6	Recursive / Single match	4HFJV	Physalis peruviana	1	EOL-000000317321	Physalis peruviana	6	5341784	Physalis peruviana	1	126903	Physalis peruviana	6	NO
d_coconut_simple.txt	19698	Physalis franchetii	Physalis franchetii	ncbi	221454	Alkekengi officinarum var. franchetii	1	Raw / Exact DB / Synonym match	5M54K	Alkekengi officinarum franchetii	1	EOL-000000317853	Alkekengi officinarum var. franchetii (Masters) comb. ined.	6	9537212	Alkekengi officinarum franchetii	1	221454	Alkekengi officinarum var. franchetii	1	NO
d_coconut_simple.txt	19699	Physalis ixocarpa	Physalis ixocarpa	ncbi	374031	Physalis ixocarpa	0	Raw / Exact DB / Canonical match	7KMMW	Physalis philadelphica ixocarpa	1	EOL-000000317331	Physalis philadelphica subsp. ixocarpa (Brot. ex Hornem.) Sobr.-Vesp. & Sanz-Elorza	6	5581168	Physalis philadelphica ixocarpa	1	374031	Physalis ixocarpa	0	NO
d_coconut_simple.txt	19700	Physalis lancifolia	Physalis lancifolia	ncbi	374030	Physalis lanceifolia	20	Specific epithet corrected / Exact DB / Single match	4HFGN|5QPW7	Physalis lanceolata|Physalis angulata lanceifolia	23	EOL-000000317288|EOL-000000317357	Physalis lanceolata|Physalis angulata var. lanceifolia (Nees) Waterf.	23	5341790|5341796	Physalis lanceolata|Physalis angulata lanceifolia	21	374030	Physalis lanceifolia	20	NO
d_coconut_simple.txt	19701	Physalis longifolia	Physalis longifolia	ncbi	161495	Physalis longifolia	0	Raw / Exact DB / Canonical match	4HFH4	Physalis longifolia	0	EOL-000000317351	Physalis longifolia	0	5341818	Physalis longifolia	0	161495	Physalis longifolia	0	NO
d_coconut_simple.txt	19702	Physalis minima	Physalis minima	ncbi	304153	Physalis minima	0	Raw / Exact DB / Canonical match	4HFGJ	Physalis lagascae	1	EOL-000000317336	Physalis lagascae	6	5341775	Physalis lagascae	1	304153	Physalis minima	0	NO
d_coconut_simple.txt	19703	Physalis nicandroides var.attenuata	Physalis nicandroides var. attenuata	ncbi	304161	Physalis pruinosa	6	Recursive / Single match	4HFK8	Physalis pruinosa	6	EOL-000000317370	Physalis pruinosa	6	6402729	Physalis pruinosa	4	304161	Physalis pruinosa	6	NO
d_coconut_simple.txt	19704	Physalis peruviana	Physalis peruviana	ncbi	126903	Physalis peruviana	0	Raw / Exact DB / Canonical match	4HFJV	Physalis peruviana	0	EOL-000000317321	Physalis peruviana	0	5341784	Physalis peruviana	0	126903	Physalis peruviana	0	NO
d_coconut_simple.txt	19705	Physalis peruviana L.	Physalis peruviana L.	ncbi	126903	Physalis peruviana	3	Simple corrected / Exact DB / Canonical match	4HFJV	Physalis peruviana	3	EOL-000000317321	Physalis peruviana	3	5341784	Physalis peruviana	3	126903	Physalis peruviana	3	NO
d_coconut_simple.txt	19706	Physalis philadelphica	Physalis philadelphica	ncbi	304130	Physalis philadelphica	0	Raw / Exact DB / Canonical match	4HFJX	Physalis philadelphica	0	EOL-000000317328	Physalis philadelphica	0	8969026	Physalis philadelphica	0	304130	Physalis philadelphica	0	NO
d_coconut_simple.txt	19707	Physalis pubescens	Physalis pubescens	ncbi	300354	Physalis pubescens	0	Raw / Exact DB / Canonical match	4HFKD	Physalis pubescens	0	EOL-000000317301	Physalis pubescens	0	5341819	Physalis pubescens	0	300354	Physalis pubescens	0	NO
d_coconut_simple.txt	19708	Physalis solanaceus	Physalis solanaceus	ncbi	304136	Physalis solanacea	20	Specific epithet corrected / Exact DB / Single match	4HFL6	Physalis solanacea	20	EOL-000000317345	Physalis solanacea	20	7796156	Physalis solanacea	20	304136	Physalis solanacea	20	NO
d_coconut_simple.txt	19709	Physalis sordida	Physalis sordida	ncbi	304128	Physalis sordida	0	Raw / Exact DB / Canonical match	4HFL9	Physalis sordida	0	EOL-000000317272	Physalis sordida	0	5581047	Physalis sordida	0	304128	Physalis sordida	0	NO
d_coconut_simple.txt	19710	Physalis spp.	Physalis spp.	ncbi	24663	Physalis	3	Simple corrected / Exact DB / Canonical match	6PW6	Physalis	3	EOL-000000317266	Physalis	3	2928907	Physalis	3	24663	Physalis	3	NO
d_coconut_simple.txt	19711	Physaria angustifolia	Physaria angustifolia	ncbi	1244041	Physaria angustifolia	0	Raw / Exact DB / Canonical match	4HG27	Physaria angustifolia	0	EOL-000000430593	Physaria angustifolia	0	3048977	Physaria angustifolia	0	1244041	Physaria angustifolia	0	NO
d_coconut_simple.txt	19712	Physaria argyraea	Physaria argyraea	ncbi	1244043	Physaria argyraea	0	Raw / Exact DB / Canonical match	4HG2B	Physaria argyraea	0	EOL-000000430569	Physaria argyraea	0	3049045	Physaria argyraea	0	1244043	Physaria argyraea	0	NO
d_coconut_simple.txt	19713	Physaria fendleri	Physaria fendleri	ncbi	63442	Physaria fendleri	0	Raw / Exact DB / Canonical match	4HG33	Physaria fendleri	0	EOL-000000430564	Physaria fendleri	0	3049236	Physaria fendleri	0	63442	Physaria fendleri	0	NO
d_coconut_simple.txt	19714	Physaria floribunda	Physaria floribunda	ncbi	359877	Physaria floribunda	0	Raw / Exact DB / Canonical match	4HG35	Physaria floribunda	0	EOL-000000430605	Physaria floribunda	0	3048987	Physaria floribunda	0	359877	Physaria floribunda	0	NO
d_coconut_simple.txt	19715	Physarum flavicomum	Physarum flavicomum	ncbi	35220	Physarum flavicomum	0	Raw / Exact DB / Canonical match	4HG99	Physarum flavicomum	0	EOL-000000096533	Physarum flavicomum	0	3214805	Physarum flavicomum	0	35220	Physarum flavicomum	0	NO
d_coconut_simple.txt	19716	Physarum polycephalum	Physarum polycephalum	ncbi	5791	Physarum polycephalum	0	Raw / Exact DB / Canonical match	4HGCZ|4HGD2	Physarum polycephalum|Physarum polycephalum	2	EOL-000000096500|EOL-000002323121	Physarum polycephalum|Physarum polycephalum	2	3214606	Physarum polycephalum	0	5791	Physarum polycephalum	0	NO
d_coconut_simple.txt	19717	Physcomitrella patens	Physcomitrella patens	ncbi	3218	Physcomitrium patens	1	Raw / Exact DB / Synonym match	9M4BT	Physcomitrium patens	1	EOL-000000531311	Physcomitrella patens	0	2674024	Physcomitrella patens	0	3218	Physcomitrium patens	1	NO
d_coconut_simple.txt	19718	Physena madagascariensis	Physena madagascariensis	ncbi	764924	Physena madagascariensis	0	Raw / Exact DB / Canonical match	4HH47	Physena madagascariensis	0	EOL-000000216823	Physena madagascariensis	0	4012756|7826992	Physena madagascariensis|Physena madagascariensis	2	764924	Physena madagascariensis	0	NO
d_coconut_simple.txt	19719	Physena sessiliflora	Physena sessiliflora	ncbi	2518637	Physena sessiliflora	0	Raw / Exact DB / Canonical match	4HH48	Physena sessiliflora	0	EOL-000000216822	Physena sessiliflora	0	4012758	Physena sessiliflora	0	2518637	Physena sessiliflora	0	NO
d_coconut_simple.txt	19720	Physispornus sanguinolentus	Physispornus sanguinolentus	ncbi	139434	Physisporinus sanguinolentus	32	Generic epithet corrected / Exact DB / Single match	4T389	Rigidoporus sanguinolentus	32	EOL-000002272890	Rigidoporus sanguinolentus	34	2541046	Rigidoporus sanguinolentus	32	139434	Physisporinus sanguinolentus	32	NO
d_coconut_simple.txt	19721	Physocarpus capitatus	Physocarpus capitatus	ncbi	141000	Physocarpus capitatus	0	Raw / Exact DB / Canonical match	4HHDR	Physocarpus capitatus	0	EOL-000000446466	Physocarpus capitatus	0	2988390	Physocarpus capitatus	0	141000	Physocarpus capitatus	0	NO
d_coconut_simple.txt	19722	Physocarpus intermedius	Physocarpus intermedius	ncbi	133202	Physocarpus opulifolius	10	Recursive / Nearest match / Species level	77HYY	Physocarpus intermedius	0	EOL-000000446473	Physocarpus opulifolius var. intermedius (Rydb.) B. L. Robins.	6	2988363	Physocarpus opulifolius intermedius	1	133202	Physocarpus opulifolius	10	NO
d_coconut_simple.txt	19723	Physocarpus opulifolius	Physocarpus opulifolius	ncbi	133202	Physocarpus opulifolius	0	Raw / Exact DB / Canonical match	6VHZC	Physocarpus opulifolius	0	EOL-000000446472	Physocarpus opulifolius	0	2988354	Physocarpus opulifolius	0	133202	Physocarpus opulifolius	0	NO
d_coconut_simple.txt	19724	Physochlaina alaica	Physochlaina alaica	ncbi	337184	Physochlaina	11	Recursive / Nearest match / Genus level	4HHL9	Physochlaina alaica	0	EOL-000000317459	Physochlaina alaica	0	3799874	Physochlaina alaica	0	337184	Physochlaina	11	MAYBE
d_coconut_simple.txt	19725	Physochlaina alaica E.Korot.	Physochlaina alaica E. Korot.	ncbi	337184	Physochlaina	11	Recursive / Nearest match / Genus level	4HHL9	Physochlaina alaica	3	EOL-000000317459	Physochlaina alaica	3	3799874	Physochlaina alaica	3	337184	Physochlaina	11	MAYBE
d_coconut_simple.txt	19726	Physochlaina orientalis	Physochlaina orientalis	ncbi	451527	Physochlaina orientalis	0	Raw / Exact DB / Canonical match	4HHLH	Physochlaina orientalis	0	EOL-000000317453	Physochlaina orientalis	0	3799830	Physochlaina orientalis	0	451527	Physochlaina orientalis	0	NO
d_coconut_simple.txt	19727	Physochliana alaica	Physochliana alaica	ncbi			1000	Unmapped	4HHL9	Physochlaina alaica	32	EOL-000000317459	Physochlaina alaica	32	3799874	Physochlaina alaica	32			1000	YES
d_coconut_simple.txt	19728	Physostegia virginiana	Physostegia virginiana	ncbi	28510	Physostegia virginiana	0	Raw / Exact DB / Canonical match	4HJJW	Physostegia virginiana	0	EOL-000000347005	Physostegia virginiana	0	2926572	Physostegia virginiana	0	28510	Physostegia virginiana	0	NO
d_coconut_simple.txt	19729	Physostigma venenosum	Physostigma venenosum	ncbi	271807	Physostigma venenosum	0	Raw / Exact DB / Canonical match	4HJKN	Physostigma venenosum	0	EOL-000000485584	Physostigma venenosum	0	2946860	Physostigma venenosum	0	271807	Physostigma venenosum	0	NO
d_coconut_simple.txt	19730	Phytolacca acinosa	Phytolacca acinosa	ncbi	3528	Phytolacca acinosa	0	Raw / Exact DB / Canonical match	4HM9C	Phytolacca acinosa	0	EOL-000000209864	Phytolacca acinosa	0	3084022	Phytolacca acinosa	0	3528	Phytolacca acinosa	0	NO
d_coconut_simple.txt	19731	Phytolacca americana	Phytolacca americana	ncbi	3527	Phytolacca americana	0	Raw / Exact DB / Canonical match	4HM9F	Phytolacca americana	0	EOL-000000209872	Phytolacca americana	0	3084015	Phytolacca americana	0	3527	Phytolacca americana	0	NO
d_coconut_simple.txt	19732	Phytolacca dioica	Phytolacca dioica	ncbi	29725	Phytolacca dioica	0	Raw / Exact DB / Canonical match	4HM9V	Phytolacca dioica	0	EOL-000000209868	Phytolacca dioica	0	7309625	Phytolacca dioica	0	29725	Phytolacca dioica	0	NO
d_coconut_simple.txt	19733	Phytolacca dodecandra	Phytolacca dodecandra	ncbi	29724	Phytolacca dodecandra	0	Raw / Exact DB / Canonical match	4HM9W	Phytolacca dodecandra	0	EOL-000000209862	Phytolacca dodecandra	0	3084025	Phytolacca dodecandra	0	29724	Phytolacca dodecandra	0	NO
d_coconut_simple.txt	19734	Phytolacca octandra	Phytolacca octandra	ncbi	211655	Phytolacca octandra	0	Raw / Exact DB / Canonical match	6VHLW	Phytolacca icosandra	1	EOL-000000209880	Phytolacca icosandra	6	3084023	Phytolacca icosandra	1	211655	Phytolacca octandra	0	NO
d_coconut_simple.txt	19735	Phytolacca tetramera Hauman	Phytolacca tetramera Hauman	ncbi	3526	Phytolacca	100	Unmapped / partial match (most likely genus level)	63MCK	Phytolacca	100	EOL-000000209858	Phytolacca	100	3084013	Phytolacca	100	3526	Phytolacca	100	YES
d_coconut_simple.txt	19736	Phytolacca thyrsiflora	Phytolacca thyrsiflora	ncbi	1580013	Phytolacca thyrsiflora	0	Raw / Exact DB / Canonical match	4HMBD	Phytolacca thyrsiflora	0	EOL-000000209865	Phytolacca thyrsiflora	0	7309651	Phytolacca thyrsiflora	0	1580013	Phytolacca thyrsiflora	0	NO
d_coconut_simple.txt	19737	Phytolocca americana	Phytolocca americana	ncbi	3527	Phytolacca americana	32	Generic epithet corrected / Exact DB / Single match	4HM9F	Phytolacca americana	32	EOL-000000209872	Phytolacca americana	32	3084015	Phytolacca americana	32	3527	Phytolacca americana	32	NO
d_coconut_simple.txt	19738	Phytolocca esculenta	Phytolocca esculenta	ncbi	3528	Phytolacca acinosa	32	Generic epithet corrected / Exact DB / Single match	5QQGS	Phytolacca acinosa esculenta	32	EOL-000000209864	Phytolacca acinosa	34	3084022|8359411	Phytolacca acinosa|Phytolacca acinosa esculenta	33	3528	Phytolacca acinosa	32	NO
d_coconut_simple.txt	19739	Phytophthora infestans	Phytophthora infestans	ncbi	4787	Phytophthora infestans	0	Raw / Exact DB / Canonical match	4HNSM	Phytophthora infestans	0	EOL-000000093230	Phytophthora infestans	0	3203716	Phytophthora infestans	0	4787	Phytophthora infestans	0	NO
d_coconut_simple.txt	19740	Phytophthora nicotianae	Phytophthora nicotianae	ncbi	4790	Phytophthora nicotianae	0	Raw / Exact DB / Canonical match	4HNTW	Phytophthora nicotianae	0	EOL-000000093200|EOL-000003163201	Phytophthora nicotianae|Phytophthora nicotianae	2	3203651|9464615	Phytophthora nicotianae|Phytophthora nicotianae	2	4790	Phytophthora nicotianae	0	NO
d_coconut_simple.txt	19741	Picconia excelsa (Aiton) DC.	Picconia excelsa (Aiton) DC.	ncbi	126561	Picconia excelsa	30	Latin inflection corrected / Exact DB / Single match	4HPZB	Picconia excelsa	30	EOL-000000336962	Picconia excelsa	30	5549937	Picconia excelsa	30	126561	Picconia excelsa	30	NO
d_coconut_simple.txt	19742	Picea abies	Picea abies	ncbi	3329	Picea abies	0	Raw / Exact DB / Canonical match	4HPZF	Picea abies	0	EOL-000000502914	Picea abies	0	5284884	Picea abies	0	3329	Picea abies	0	NO
d_coconut_simple.txt	19743	Picea ajanensis	Picea ajanensis	ncbi	689841	Picea jezoensis var. jezoensis	1	Raw / Exact DB / Synonym match	5QQK2	Picea brachytyla brachytyla	1	EOL-000000502923|EOL-000000502928	Picea brachytyla var. brachytyla|Picea jezoensis	8	5284798|5284928|7230723	Picea jezoensis|Picea brachytyla brachytyla|Picea jezoensis jezoensis	2	689841	Picea jezoensis var. jezoensis	1	NO
d_coconut_simple.txt	19744	Picea bicolor	Picea bicolor	ncbi	130203	Picea alcoquiana	1	Raw / Exact DB / Synonym match	5QQJK	Picea alcoquiana alcoquiana	1	EOL-000000502918|EOL-000000502920	Picea alcoquiana|Picea alcoquiana var. alcoquiana	8	8236097	Picea bicolor	0	130203	Picea alcoquiana	1	NO
d_coconut_simple.txt	19745	Picea breweriana	Picea breweriana	ncbi	100117	Picea breweriana	0	Raw / Exact DB / Canonical match	4HQ26	Picea breweriana	0	EOL-000000502870	Picea breweriana	0	5284955	Picea breweriana	0	100117	Picea breweriana	0	NO
d_coconut_simple.txt	19746	Picea engelmannii	Picea engelmannii	ncbi	3334	Picea engelmannii	0	Raw / Exact DB / Canonical match	4HQ2J	Picea engelmannii	0	EOL-000000502904	Picea engelmannii	0	5284917	Picea engelmannii	0	3334	Picea engelmannii	0	NO
d_coconut_simple.txt	19747	Picea excelsa	Picea excelsa	ncbi	3329	Picea abies	1	Raw / Exact DB / Synonym match	5QQJ9|8K9Y	Picea abies abies|Abies alba	2	EOL-000000502914|EOL-000000502916|EOL-000000503258	Picea abies|Picea abies var. abies|Abies alba	8	2685484|7230719	Abies alba|Picea abies abies	2	3329	Picea abies	1	NO
d_coconut_simple.txt	19748	Picea glauca	Picea glauca	ncbi	3330	Picea glauca	0	Raw / Exact DB / Canonical match	4HQ2V	Picea glauca	0	EOL-000000502910	Picea glauca	0	5284745|7790833	Picea glauca|Picea glauca	2	3330	Picea glauca	0	NO
d_coconut_simple.txt	19749	Picea glehni	Picea glehni	ncbi	130206	Picea glehnii	20	Specific epithet corrected / Exact DB / Single match	4HQ2X	Picea glehnii	20	EOL-000000502874	Picea glehnii	20	5284792	Picea glehnii	20	130206	Picea glehnii	20	NO
d_coconut_simple.txt	19750	Picea glehnii	Picea glehnii	ncbi	130206	Picea glehnii	0	Raw / Exact DB / Canonical match	4HQ2X	Picea glehnii	0	EOL-000000502874	Picea glehnii	0	5284792	Picea glehnii	0	130206	Picea glehnii	0	NO
d_coconut_simple.txt	19751	Picea glehnii L.	Picea glehnii L.	ncbi	130206	Picea glehnii	3	Simple corrected / Exact DB / Canonical match	4HQ2X	Picea glehnii	3	EOL-000000502874	Picea glehnii	3	5284792	Picea glehnii	3	130206	Picea glehnii	3	NO
d_coconut_simple.txt	19752	Picea jezoensis	Picea jezoensis	ncbi	67778	Picea jezoensis	0	Raw / Exact DB / Canonical match	4HQ39	Picea jezoensis	0	EOL-000000502928	Picea jezoensis	0	5284798	Picea jezoensis	0	67778	Picea jezoensis	0	NO
d_coconut_simple.txt	19753	Picea jezoensis var. hondoensis	Picea jezoensis var. hondoensis	ncbi	67779	Picea jezoensis subsp. hondoensis	1	Raw / Exact DB / Synonym match	7KMHR	Picea jezoensis hondoensis	3	EOL-000000502929	Picea jezoensis subsp. hondoensis (Mayr) P.A. Schmidt	4	5284799	Picea jezoensis hondoensis	3	67779	Picea jezoensis subsp. hondoensis	1	NO
d_coconut_simple.txt	19754	Picea jezoensis var. jezoensis	Picea jezoensis var. jezoensis	ncbi	689841	Picea jezoensis var. jezoensis	0	Raw / Exact DB / Canonical match	4HQ39	Picea jezoensis	10	EOL-000000502928	Picea jezoensis	10	7230723	Picea jezoensis jezoensis	3	689841	Picea jezoensis var. jezoensis	0	NO
d_coconut_simple.txt	19755	Picea jezoensis var.jezoensis	Picea jezoensis var. jezoensis	ncbi	689841	Picea jezoensis var. jezoensis	0	Raw / Exact DB / Canonical match	4HQ39	Picea jezoensis	10	EOL-000000502928	Picea jezoensis	10	7230723	Picea jezoensis jezoensis	3	689841	Picea jezoensis var. jezoensis	0	NO
d_coconut_simple.txt	19756	Picea koraiensis	Picea koraiensis	ncbi	308680	Picea koraiensis	0	Raw / Exact DB / Canonical match	4HQ3B	Picea koraiensis	0	EOL-000000502900	Picea koraiensis	0	5284854	Picea koraiensis	0	308680	Picea koraiensis	0	NO
d_coconut_simple.txt	19757	Picea koyamae	Picea koyamae	ncbi	130208	Picea koyamae	0	Raw / Exact DB / Canonical match	4HQ3C	Picea koyamae	0	EOL-000000502883	Picea koyamae	0	5284870	Picea koyamae	0	130208	Picea koyamae	0	NO
d_coconut_simple.txt	19758	Picea mariana	Picea mariana	ncbi	3335	Picea mariana	0	Raw / Exact DB / Canonical match	4HQ3K	Picea mariana	0	EOL-000000502873	Picea mariana	0	5284802	Picea mariana	0	3335	Picea mariana	0	NO
d_coconut_simple.txt	19759	Picea maximowiczii	Picea maximowiczii	ncbi	130227	Picea maximowiczii	0	Raw / Exact DB / Canonical match	4HQ3N	Picea maximowiczii	0	EOL-000000502891	Picea maximowiczii	0	5284712	Picea maximowiczii	0	130227	Picea maximowiczii	0	NO
d_coconut_simple.txt	19760	Picea morrisonicola	Picea morrisonicola	ncbi	93926	Picea morrisonicola	0	Raw / Exact DB / Canonical match	4HQ3X	Picea morrisonicola	0	EOL-000000502927	Picea morrisonicola	0	5284840	Picea morrisonicola	0	93926	Picea morrisonicola	0	NO
d_coconut_simple.txt	19761	picea morrisonicola	picea morrisonicola	ncbi	93926	Picea morrisonicola	0	Raw / Exact DB / Canonical match	4HQ3X	Picea morrisonicola	0	EOL-000000502927	Picea morrisonicola	0	5284840	Picea morrisonicola	0	93926	Picea morrisonicola	0	NO
d_coconut_simple.txt	19762	Picea obovata	Picea obovata	ncbi	331118	Picea obovata	0	Raw / Exact DB / Canonical match	4HQ46	Picea obovata	0	EOL-000000502879	Picea obovata	0	5284765	Picea obovata	0	331118	Picea obovata	0	NO
d_coconut_simple.txt	19763	Picea ojanensis	Picea ojanensis	ncbi	689841	Picea jezoensis var. jezoensis	32	Generic epithet corrected / Exact DB / Single match	5QQK2	Picea brachytyla brachytyla	32	EOL-000000502923|EOL-000000502928	Picea brachytyla var. brachytyla|Picea jezoensis	35	7230723|5284928|5284798	Picea jezoensis jezoensis|Picea brachytyla brachytyla|Picea jezoensis	33	689841	Picea jezoensis var. jezoensis	32	NO
d_coconut_simple.txt	19764	Picea rubens	Picea rubens	ncbi	3333	Picea rubens	0	Raw / Exact DB / Canonical match	4HQ4Q	Picea rubens	0	EOL-000000502931	Picea rubens	0	5284717	Picea rubens	0	3333	Picea rubens	0	NO
d_coconut_simple.txt	19765	Picea schrenkiana	Picea schrenkiana	ncbi	162307	Picea schrenkiana	0	Raw / Exact DB / Canonical match	6VJ2C	Picea schrenkiana	0	EOL-000000502880	Picea schrenkiana	0	5284814	Picea schrenkiana	0	162307	Picea schrenkiana	0	NO
d_coconut_simple.txt	19766	Picea sitchensis	Picea sitchensis	ncbi	3332	Picea sitchensis	0	Raw / Exact DB / Canonical match	4HQ4Z	Picea sitchensis	0	EOL-000000502909	Picea sitchensis	0	5284827	Picea sitchensis	0	3332	Picea sitchensis	0	NO
d_coconut_simple.txt	19767	Picea sitchensis L.	Picea sitchensis L.	ncbi	3332	Picea sitchensis	3	Simple corrected / Exact DB / Canonical match	4HQ4Z	Picea sitchensis	3	EOL-000000502909	Picea sitchensis	3	5284827	Picea sitchensis	3	3332	Picea sitchensis	3	NO
d_coconut_simple.txt	19768	Picea spp.	Picea spp.	ncbi	3328	Picea	3	Simple corrected / Exact DB / Canonical match	6Q7C	Picea	3	EOL-000000502869	Picea	3	7606064	Picea	3	3328	Picea	3	NO
d_coconut_simple.txt	19769	Picea torano	Picea torano	ncbi	130229	Picea torano	0	Raw / Exact DB / Canonical match	4HQ57	Picea torano	0	EOL-000000502930	Picea torano	0	5284841	Picea torano	0	130229	Picea torano	0	NO
d_coconut_simple.txt	19770	Picea vulgaris	Picea vulgaris	ncbi	993104	Picea abies var. abies	6	Recursive / Single match	5QQJ9	Picea abies abies	1	EOL-000000502916	Picea abies var. abies	6	7230719	Picea abies abies	1	993104	Picea abies var. abies	6	NO
d_coconut_simple.txt	19771	Pichia membranifaciens	Pichia membranifaciens	ncbi	4926	Pichia membranifaciens	0	Raw / Exact DB / Canonical match	77J3J	Pichia membranifaciens	0	EOL-000002240172	Pichia membranifaciens	0	2599378	Pichia membranifaciens	0	4926	Pichia membranifaciens	0	NO
d_coconut_simple.txt	19772	Pichia sp	Pichia sp	ncbi	4919	Pichia	30	Latin inflection corrected / Exact DB / Single match	6Q7F	Pichia	30	EOL-000002240160	Pichia	30	2598999	Pichia	30	4919	Pichia	30	NO
d_coconut_simple.txt	19773	Pichia sp.	Pichia sp.	ncbi	4925	Pichia sp.	0	Raw / Exact DB / Canonical match	6Q7F	Pichia	3	EOL-000002240160	Pichia	3	2598999	Pichia	3	4925	Pichia sp.	0	NO
d_coconut_simple.txt	19774	Pickeringia montana	Pickeringia montana	ncbi	191728	Pickeringia montana	0	Raw / Exact DB / Canonical match	9DHM5	Pickeringia montana	0	EOL-000000476174	Pickeringia montana	0	8284069	Pickeringia montana	0	191728	Pickeringia montana	0	NO
d_coconut_simple.txt	19775	Picnomon acarna	Picnomon acarna	ncbi	92917	Picnomon acarna	0	Raw / Exact DB / Canonical match	6VJ2S	Picnomon acarna	0	EOL-000000271667	Picnomon acarna	0	3146150	Picnomon acarna	0	92917	Picnomon acarna	0	NO
d_coconut_simple.txt	19776	Picradeniopsis oppositifolia	Picradeniopsis oppositifolia	ncbi	176517	Picradeniopsis oppositifolia	0	Raw / Exact DB / Canonical match	4HQGP	Picradeniopsis oppositifolia	0	EOL-000000267738	Picradeniopsis oppositifolia	0	7875400	Picradeniopsis oppositifolia	0	176517	Picradeniopsis oppositifolia	0	NO
d_coconut_simple.txt	19777	Picradeniopsis pringlei	Picradeniopsis pringlei	ncbi	1738156	Picradeniopsis pringlei	0	Raw / Exact DB / Canonical match	4HQGQ	Picradeniopsis pringlei	0	EOL-000000267736	Picradeniopsis pringlei	0	9423124	Picradeniopsis pringlei	0	1738156	Picradeniopsis pringlei	0	NO
d_coconut_simple.txt	19778	Picradeniopsis woodhousei	Picradeniopsis woodhousei	ncbi	1936781	Picradeniopsis woodhousei	0	Raw / Exact DB / Canonical match	4HQGS	Picradeniopsis woodhousei	0	EOL-000000267744	Picradeniopsis woodhousei	0	3110801	Picradeniopsis woodhousei	0	1936781	Picradeniopsis woodhousei	0	NO
d_coconut_simple.txt	19779	Picralima klaineana	Picralima klaineana	ncbi	52846	Picralima nitida	6	Recursive / Single match	4HQH7	Picralima nitida	1	EOL-000000284275	Picralima nitida	6	3617063	Picralima nitida	1	52846	Picralima nitida	6	NO
d_coconut_simple.txt	19780	Picralima klaineanas	Picralima klaineanas	ncbi	52846	Picralima nitida	34	Generic epithet corrected / Recursive / Single match	4HQH7	Picralima nitida	32	EOL-000000284275	Picralima nitida	34	3617063	Picralima nitida	32	52846	Picralima nitida	34	NO
d_coconut_simple.txt	19781	Picralima nitida	Picralima nitida	ncbi	52846	Picralima nitida	0	Raw / Exact DB / Canonical match	4HQH7	Picralima nitida	0	EOL-000000284275	Picralima nitida	0	3617063	Picralima nitida	0	52846	Picralima nitida	0	NO
d_coconut_simple.txt	19782	Picramnia antidesma	Picramnia antidesma	ncbi	1129486	Picramnia antidesma	0	Raw / Exact DB / Canonical match	4HQHC	Picramnia antidesma	0	EOL-000000424589	Picramnia antidesma	0	7329570	Picramnia antidesma	0	1129486	Picramnia antidesma	0	NO
d_coconut_simple.txt	19783	Picramnia latifolia	Picramnia latifolia	ncbi	681474	Picramnia latifolia	0	Raw / Exact DB / Canonical match	4HQJM	Picramnia latifolia	0	EOL-000000424585	Picramnia latifolia	0	3708918	Picramnia latifolia	0	681474	Picramnia latifolia	0	NO
d_coconut_simple.txt	19784	Picramnia pentandra	Picramnia pentandra	ncbi	85239	Picramnia pentandra	0	Raw / Exact DB / Canonical match	4HQK8	Picramnia pentandra	0	EOL-000000424570	Picramnia pentandra	0	3190650	Picramnia pentandra	0	85239	Picramnia pentandra	0	NO
d_coconut_simple.txt	19785	Picramnia teapensis Tul.	Picramnia teapensis Tul.	ncbi	2686320	Picramnia teapensis	3	Simple corrected / Exact DB / Canonical match	4HQKP	Picramnia teapensis	3	EOL-000000424586	Picramnia teapensis	3	3709148	Picramnia teapensis	3	2686320	Picramnia teapensis	3	NO
d_coconut_simple.txt	19786	Picrasma crenata	Picrasma crenata	ncbi	459138	Picrasma crenata	0	Raw / Exact DB / Canonical match	4HQL8	Picrasma crenata	0	EOL-000000454516	Picrasma crenata	0	3708970	Picrasma crenata	0	459138	Picrasma crenata	0	NO
