## Supplementary material for "PhyloSophos: a high-throughput scientific name mapping algorithm augmented with explicit consideration of taxonomic science": SD1_phylosophos_d_coconut_analysis.xlsx (part 7 of 13)

### Sheet: PhyloSophos_raw_result (continued)
Input_file_name	Input_original_order	Raw_name_input	Pre_corrected_input	Chosen_reference	Chosen_reference_mapped_ID	Chosen_reference_scientific_name	Chosen_reference_mapping_status_code	Chosen_reference_mapping_status_description	col_mapped_ID	col_scientific_name	col_mapping_status_code	eol_mapped_ID	eol_scientific_name	eol_mapping_status_code	gbif_mapped_ID	gbif_scientific_name	gbif_mapping_status_code	ncbi_mapped_ID	ncbi_scientific_name	ncbi_mapping_status_code	Manual_curation_recommended		Manual_curation_recommended	Count
d_coconut_simple.txt	19787	Picrasma excelsa	Picrasma excelsa	ncbi	459139	Picrasma excelsa	0	Raw / Exact DB / Canonical match	4HQLB	Picrasma excelsa	0	EOL-000000454522	Picrasma excelsa	0	3190672	Picrasma excelsa	0	459139	Picrasma excelsa	0	NO
d_coconut_simple.txt	19788	Picrasma quassinoides	Picrasma quassinoides	ncbi	210334	Picrasma quassioides	20	Specific epithet corrected / Exact DB / Single match	4HQLL	Picrasma quassioides	20	EOL-000000454517	Picrasma quassioides	20	3190677	Picrasma quassioides	20	210334	Picrasma quassioides	20	NO
d_coconut_simple.txt	19789	Picrasma quassinoides Bennet	Picrasma quassinoides Bennet	ncbi	210333	Picrasma	100	Unmapped / partial match (most likely genus level)	6Q8F	Picrasma	100	EOL-000000454514	Picrasma	100	3190671	Picrasma	100	210333	Picrasma	100	YES
d_coconut_simple.txt	19790	Picrasma quassioides	Picrasma quassioides	ncbi	210334	Picrasma quassioides	0	Raw / Exact DB / Canonical match	4HQLL	Picrasma quassioides	0	EOL-000000454517	Picrasma quassioides	0	3190677	Picrasma quassioides	0	210334	Picrasma quassioides	0	NO
d_coconut_simple.txt	19791	Picrasma quassioides D.Don.Benn.	Picrasma quassioides D. Don. Benn.	ncbi	210334	Picrasma quassioides	3	Simple corrected / Exact DB / Canonical match	4HQLL	Picrasma quassioides	3	EOL-000000454517	Picrasma quassioides	3	3190677	Picrasma quassioides	3	210334	Picrasma quassioides	3	NO
d_coconut_simple.txt	19792	Picrasma spp.	Picrasma spp.	ncbi	210333	Picrasma	3	Simple corrected / Exact DB / Canonical match	6Q8F	Picrasma	3	EOL-000000454514	Picrasma	3	3190671	Picrasma	3	210333	Picrasma	3	NO
d_coconut_simple.txt	19793	Picria felterrae	Picria felterrae	ncbi	255872	Picria felterrae	0	Raw / Exact DB / Canonical match	4HQLT	Picria felterrae	0	EOL-000000366002	Picria	11	3727321	Picria felterrae	0	255872	Picria felterrae	0	NO
d_coconut_simple.txt	19794	Picria fel-terrae	Picria fel-terrae	ncbi	255872	Picria felterrae	1	Raw / Exact DB / Synonym match	4HQLT	Picria felterrae	6	EOL-000000366003	Picria fel-terrae	0	3727321	Picria felterrae	6	255872	Picria felterrae	1	NO
d_coconut_simple.txt	19795	Picridium crystallinum	Picridium crystallinum	ncbi	381726	Reichardia crystallina	6	Recursive / Single match	4RPZF	Reichardia crystallina	1	EOL-000000251505	Reichardia crystallina	6	5385652	Reichardia crystallina	1	381726	Reichardia crystallina	6	NO
d_coconut_simple.txt	19796	Picris aculeata	Picris aculeata	ncbi	379616	Helminthotheca aculeata	10	Recursive / Nearest match / Species level	5HMZC	Helminthotheca aculeata aculeata	1	EOL-000000230622	Helminthotheca aculeata subsp. aculeata	6	7223368	Helminthotheca aculeata aculeata	1	379616	Helminthotheca aculeata	10	NO
d_coconut_simple.txt	19797	Picris conyzoides	Picris conyzoides	ncbi	1885115	Picris conyzoides	0	Raw / Exact DB / Canonical match	4HQNZ	Picris conyzoides	0	EOL-000000229677	Picris conyzoides	0	3093348	Picris conyzoides	0	1885115	Picris conyzoides	0	NO
d_coconut_simple.txt	19798	Picris cyanocarpa	Picris cyanocarpa	ncbi	1885128	Picris cyanocarpa	0	Raw / Exact DB / Canonical match	4HQP8	Picris cyanocarpa	0	EOL-000000229689	Picris cyanocarpa	0	3093349	Picris cyanocarpa	0	1885128	Picris cyanocarpa	0	NO
d_coconut_simple.txt	19799	Picris cyanocarpa Boiss.	Picris cyanocarpa Boiss.	ncbi	1885128	Picris cyanocarpa	3	Simple corrected / Exact DB / Canonical match	4HQP8	Picris cyanocarpa	3	EOL-000000229689	Picris cyanocarpa	3	3093349	Picris cyanocarpa	3	1885128	Picris cyanocarpa	3	NO
d_coconut_simple.txt	19800	Picris evae Lack	Picris evae Lack	ncbi	122541	Picris	100	Unmapped / partial match (most likely genus level)	6Q8K	Picris	100	EOL-000000229642	Picris	100	3093268	Picris	100	122541	Picris	100	YES
d_coconut_simple.txt	19801	Picris hieracioides	Picris hieracioides	ncbi	212690	Picris hieracioides	0	Raw / Exact DB / Canonical match	4HQQ2	Picris hieracioides	0	EOL-000000229696	Picris hieracioides	0	3093337|7986596	Picris hieracioides|Picris hieracioides	2	212690	Picris hieracioides	0	NO
d_coconut_simple.txt	19802	Picris hieracioides L.s.str.	Picris hieracioides L. s. str.	ncbi	212690	Picris hieracioides	3	Simple corrected / Exact DB / Canonical match	4HQQ2	Picris hieracioides	3	EOL-000000229696	Picris hieracioides	3	3093337|7986596	Picris hieracioides|Picris hieracioides	5	212690	Picris hieracioides	3	NO
d_coconut_simple.txt	19803	Picris hieracioides L.var.japonica Regel	Picris hieracioides L. var. japonica Regel	ncbi	122541	Picris	100	Unmapped / partial match (most likely genus level)	5KF3W|5KF3W|5KF3W	Picris japonica japonica|Picris japonica japonica|Picris japonica japonica	30	EOL-000000229645	Picris japonica subsp. japonica	34	9519226	Picris hieracioides japonica	30	122541	Picris	100	YES
d_coconut_simple.txt	19804	Picris hieracioides L.Var.Japonica Regel.	Picris hieracioides L. Var. Japonica Regel.	ncbi	1385653|212690	Picris japonica|Picris hieracioides	10	Recursive / Nearest match / Species level	5KF3W	Picris japonica japonica	4	EOL-000000229645	Picris japonica subsp. japonica	6	9519226	Picris hieracioides japonica	3	1385653|212690	Picris japonica|Picris hieracioides	10	NO
d_coconut_simple.txt	19805	Picris kamtschatica	Picris kamtschatica	ncbi	1385653	Picris japonica	10	Recursive / Nearest match / Species level	5KF3X	Picris japonica kamtschatica	1	EOL-000000229647	Picris japonica subsp. kamtschatica (Ledeb.) Hult챕n	6	9257297	Picris japonica kamtschatica	1	1385653	Picris japonica	10	NO
d_coconut_simple.txt	19806	Picris kamtschatka Ledeb.	Picris kamtschatka Ledeb.	ncbi	122541	Picris	24	Specific epithet corrected / Recursive / Nearest match	6Q8K	Picris	24	EOL-000000229642	Picris	24	4235449	Picris camtschatica	20	122541	Picris	24	MAYBE
d_coconut_simple.txt	19807	Picris koreana (Kitam.) Vorosch.	Picris koreana (Kitam.) Vorosch.	ncbi	1385653	Picris japonica	10	Recursive / Nearest match / Species level	5KF3W	Picris japonica japonica	4	EOL-000000229645	Picris japonica subsp. japonica	6	9635502	Picris japonica japonica	4	1385653	Picris japonica	10	NO
d_coconut_simple.txt	19808	Picris pauciflora Willd	Picris pauciflora Willd	ncbi	122541	Picris	100	Unmapped / partial match (most likely genus level)	6Q8K	Picris	100	EOL-000000229642	Picris	100	3093268	Picris	100	122541	Picris	100	YES
d_coconut_simple.txt	19809	Picris radicata	Picris radicata	ncbi	1885118	Picris radicata	0	Raw / Exact DB / Canonical match	5KF3C	Picris asplenioides asplenioides	1	EOL-000000229710	Picris asplenioides subsp. asplenioides	6	6296184	Picris asplenioides asplenioides	1	1885118	Picris radicata	0	NO
d_coconut_simple.txt	19810	Picrodendron baccatum	Picrodendron baccatum	ncbi	212329	Picrodendron baccatum	0	Raw / Exact DB / Canonical match	6VJ3G	Picrodendron baccatum	0	EOL-000000392158	Picrodendron baccatum	0	5380893	Picrodendron baccatum	0	212329	Picrodendron baccatum	0	NO
d_coconut_simple.txt	19811	Picrolemma pseudocoffea	Picrolemma pseudocoffea	ncbi	459143	Picrolemma sprucei	6	Recursive / Single match	4HQTS	Picrolemma sprucei	1	EOL-000000454631	Picrolemma sprucei	6	3708755	Picrolemma sprucei	1	459143	Picrolemma sprucei	6	NO
d_coconut_simple.txt	19812	Picrorhiza kurooa	Picrorhiza kurooa	ncbi	195120	Picrorhiza kurrooa	20	Specific epithet corrected / Exact DB / Single match	6VJ5R	Picrorhiza kurrooa	20	EOL-000000362026	Picrorhiza kurrooa	20	3727292	Picrorhiza kurrooa	20	195120	Picrorhiza kurrooa	20	NO
d_coconut_simple.txt	19813	Picrorhiza kurroa	Picrorhiza kurroa	ncbi	195120	Picrorhiza kurrooa	6	Recursive / Single match	6VJ5R	Picrorhiza kurrooa	1	EOL-000000362026	Picrorhiza kurrooa	6	3727292	Picrorhiza kurrooa	1	195120	Picrorhiza kurrooa	6	NO
d_coconut_simple.txt	19814	Picrorhiza kurrooa	Picrorhiza kurrooa	ncbi	195120	Picrorhiza kurrooa	0	Raw / Exact DB / Canonical match	6VJ5R	Picrorhiza kurrooa	0	EOL-000000362026	Picrorhiza kurrooa	0	3727292	Picrorhiza kurrooa	0	195120	Picrorhiza kurrooa	0	NO
d_coconut_simple.txt	19815	Picrorhiza kurrosa	Picrorhiza kurrosa	ncbi	195120	Picrorhiza kurrooa	20	Specific epithet corrected / Exact DB / Single match	6VJ5R	Picrorhiza kurrooa	20	EOL-000000362026	Picrorhiza kurrooa	20	3727292	Picrorhiza kurrooa	20	195120	Picrorhiza kurrooa	20	NO
d_coconut_simple.txt	19816	Picrorhiza scrophulariaeflora	Picrorhiza scrophulariaeflora	ncbi	470706	Neopicrorhiza scrophulariiflora	20	Specific epithet corrected / Exact DB / Single match	6VJ62	Picrorhiza scrophulariiflora	20	EOL-000000362027	Picrorhiza scrophulariiflora	20	3727270	Picrorhiza scrophulariiflora	20	470706	Neopicrorhiza scrophulariiflora	20	NO
d_coconut_simple.txt	19817	Picrorhiza scrophulariiflora	Picrorhiza scrophulariiflora	ncbi	470706	Neopicrorhiza scrophulariiflora	1	Raw / Exact DB / Synonym match	6VJ62	Picrorhiza scrophulariiflora	0	EOL-000000362027	Picrorhiza scrophulariiflora	0	3727270	Picrorhiza scrophulariiflora	0	470706	Neopicrorhiza scrophulariiflora	1	NO
d_coconut_simple.txt	19818	Picrorhiza scrophulariiflora PENNELL	Picrorhiza scrophulariiflora PENNELL	ncbi	195119	Picrorhiza	100	Unmapped / partial match (most likely genus level)	6Q96	Picrorhiza	100	EOL-000000362025	Picrorhiza	100	6438747	Picrorhiza	100	195119	Picrorhiza	100	YES
d_coconut_simple.txt	19819	Picrorrhiza kurrooa	Picrorrhiza kurrooa	ncbi	195120	Picrorhiza kurrooa	32	Generic epithet corrected / Exact DB / Single match	6VJ5R	Picrorhiza kurrooa	32	EOL-000000362026	Picrorhiza kurrooa	32	3727292	Picrorhiza kurrooa	32	195120	Picrorhiza kurrooa	32	NO
d_coconut_simple.txt	19820	Picrorrhiza scrophulariaeflora	Picrorrhiza scrophulariaeflora	ncbi	470706	Neopicrorhiza scrophulariiflora	32	Generic epithet corrected / Exact DB / Single match	6VJ62	Picrorhiza scrophulariiflora	32	EOL-000000362027	Picrorhiza scrophulariiflora	32	3727270	Picrorhiza scrophulariiflora	32	470706	Neopicrorhiza scrophulariiflora	32	NO
d_coconut_simple.txt	19821	Picrorrhiza scrophulariflora	Picrorrhiza scrophulariflora	ncbi	470706	Neopicrorhiza scrophulariiflora	32	Generic epithet corrected / Exact DB / Single match	6VJ62	Picrorhiza scrophulariiflora	32	EOL-000000362027	Picrorhiza scrophulariiflora	32	3727270	Picrorhiza scrophulariiflora	32	470706	Neopicrorhiza scrophulariiflora	32	NO
d_coconut_simple.txt	19822	Picrorrhiza scrophulariiflora	Picrorrhiza scrophulariiflora	ncbi	470706	Neopicrorhiza scrophulariiflora	32	Generic epithet corrected / Exact DB / Single match	6VJ62	Picrorhiza scrophulariiflora	32	EOL-000000362027	Picrorhiza scrophulariiflora	32	3727270	Picrorhiza scrophulariiflora	32	470706	Neopicrorhiza scrophulariiflora	32	NO
d_coconut_simple.txt	19823	Pieris formosa	Pieris formosa	ncbi	49158	Pieris formosa	0	Raw / Exact DB / Canonical match	6VJ8F	Pieris formosa	0	EOL-000000320191	Pieris formosa	0	5333350	Pieris formosa	0	49158	Pieris formosa	0	NO
d_coconut_simple.txt	19824	Pieris formosa D.Don	Pieris formosa D. Don	ncbi	51679|7115	Pieris|Pieris	100	Unmapped / partial match (most likely genus level)	6QB2|6QB3	Pieris|Pieris	100	EOL-000000320185|EOL-000001823451	Pieris|Pieris	100	1920481|2882626|7236092	Pieris|Pieris|Pieris	100	51679|7115	Pieris|Pieris	100	YES
d_coconut_simple.txt	19825	Pieris japonica	Pieris japonica	ncbi	317406	Pieris japonica	0	Raw / Exact DB / Canonical match	6VJ8H	Pieris japonica	0	EOL-000000320187	Pieris japonica	0	2882631	Pieris japonica	0	317406	Pieris japonica	0	NO
d_coconut_simple.txt	19826	Pieris japonica D.Don.	Pieris japonica D. Don.	ncbi	317406	Pieris japonica	3	Simple corrected / Exact DB / Canonical match	6VJ8H	Pieris japonica	3	EOL-000000320187	Pieris japonica	3	2882631	Pieris japonica	3	317406	Pieris japonica	3	NO
d_coconut_simple.txt	19827	Pieris multifida Poir.	Pieris multifida Poir.	ncbi	170715	Pteris multifida	32	Generic epithet corrected / Exact DB / Single match	78KRP	Pteris multifida	32	EOL-000000514136	Pteris multifida	32	5275415	Pteris multifida	32	170715	Pteris multifida	32	NO
d_coconut_simple.txt	19828	Pieris taiwanensis	Pieris taiwanensis	ncbi	141211	Pieris japonica var. taiwanensis	1	Raw / Exact DB / Synonym match	6VJ8H	Pieris japonica	1	EOL-000000320187	Pieris japonica	6	2882631	Pieris japonica	1	141211	Pieris japonica var. taiwanensis	1	NO
d_coconut_simple.txt	19829	Pierreodendron kerstingii	Pierreodendron kerstingii	ncbi	459144	Pierreodendron	11	Recursive / Nearest match / Genus level	4HRSR	Pierreodendron kerstingii	0	EOL-000000454658	Pierreodendron kerstingii	0	5555208	Pierreodendron kerstingii	0	459144	Pierreodendron	11	MAYBE
d_coconut_simple.txt	19830	Pierreodendron kerstingii Little.	Pierreodendron kerstingii Little.	ncbi	459144	Pierreodendron	11	Recursive / Nearest match / Genus level	4HRSR	Pierreodendron kerstingii	3	EOL-000000454658	Pierreodendron kerstingii	3	5555208	Pierreodendron kerstingii	3	459144	Pierreodendron	11	MAYBE
d_coconut_simple.txt	19831	Pierriera madagascariensis	Pierriera madagascariensis	ncbi	459136	Perriera madagascariensis	32	Generic epithet corrected / Exact DB / Single match	4F8XB	Perriera madagascariensis	32	EOL-000000454660	Perriera madagascariensis	32	5555237	Perriera madagascariensis	32	459136	Perriera madagascariensis	32	NO
d_coconut_simple.txt	19832	Pilgerodendron uviferum	Pilgerodendron uviferum	ncbi	103979	Pilgerodendron uviferum	0	Raw / Exact DB / Canonical match	4HTLM	Pilgerodendron uviferum	0	EOL-000000502358	Pilgerodendron uviferum	0	2684235	Pilgerodendron uviferum	0	103979	Pilgerodendron uviferum	0	NO
d_coconut_simple.txt	19833	Piliostigma reticulatum	Piliostigma reticulatum	ncbi	228531	Piliostigma reticulatum	0	Raw / Exact DB / Canonical match	4HTRC	Piliostigma reticulatum	0	EOL-000000462241	Fabaceae	12	2953137	Piliostigma reticulatum	0	228531	Piliostigma reticulatum	0	NO
d_coconut_simple.txt	19834	Piliostigma thonningii	Piliostigma thonningii	ncbi	653098	Piliostigma thonningii	0	Raw / Exact DB / Canonical match	4HTRD	Piliostigma thonningii	0	EOL-000000462241	Fabaceae	12	2953141	Piliostigma thonningii	0	653098	Piliostigma thonningii	0	NO
d_coconut_simple.txt	19835	Pilocarpus goudotianus	Pilocarpus goudotianus	ncbi	1129487	Pilocarpus racemosus	10	Recursive / Nearest match / Species level	5KFDC	Pilocarpus racemosus goudotianus	1	EOL-000000457686	Pilocarpus racemosus subsp. goudotianus (Tul.) Skorupa	6	3837204	Pilocarpus racemosus goudotianus	1	1129487	Pilocarpus racemosus	10	NO
d_coconut_simple.txt	19836	Pilocarpus grandiflorus	Pilocarpus grandiflorus	ncbi	77016	Pilocarpus	11	Recursive / Nearest match / Genus level	4HTWT	Pilocarpus grandiflorus	0	EOL-000000457696	Pilocarpus grandiflorus	0	7269562	Pilocarpus grandiflorus	0	77016	Pilocarpus	11	MAYBE
d_coconut_simple.txt	19837	Pilocarpus jaborandi	Pilocarpus jaborandi	ncbi	1331806	Pilocarpus jaborandi	0	Raw / Exact DB / Canonical match	4HTWY	Pilocarpus jaborandi	0	EOL-000000457695	Pilocarpus jaborandi	0	3190420	Pilocarpus jaborandi	0	1331806	Pilocarpus jaborandi	0	NO
d_coconut_simple.txt	19838	Pilocarpus microphyllus	Pilocarpus microphyllus	ncbi	2743281	Pilocarpus microphyllus	0	Raw / Exact DB / Canonical match	4HTX9	Pilocarpus microphyllus	0	EOL-000000457679	Pilocarpus microphyllus	0	7269244|7645030	Pilocarpus microphyllus|Pilocarpus microphyllus	2	2743281	Pilocarpus microphyllus	0	NO
d_coconut_simple.txt	19839	Pilocarpus pennatifolius Lem.	Pilocarpus pennatifolius Lem.	ncbi	77017	Pilocarpus pennatifolius	3	Simple corrected / Exact DB / Canonical match	4HTXF	Pilocarpus pennatifolius	3	EOL-000000457704	Pilocarpus pennatifolius	3	7269513	Pilocarpus pennatifolius	3	77017	Pilocarpus pennatifolius	3	NO
d_coconut_simple.txt	19840	Pilocarpus spicatus	Pilocarpus spicatus	ncbi	549430	Pilocarpus spicatus	0	Raw / Exact DB / Canonical match	4HTXN	Pilocarpus spicatus	0	EOL-000000457673	Pilocarpus spicatus	0	7269470	Pilocarpus spicatus	0	549430	Pilocarpus spicatus	0	NO
d_coconut_simple.txt	19841	Pilocereus chrysacanthus	Pilocereus chrysacanthus	ncbi	867470	Pilosocereus chrysacanthus	6	Recursive / Single match	4HVDZ	Pilosocereus chrysacanthus	1	EOL-000000221544	Pilosocereus chrysacanthus	6	8671592	Pilosocereus chrysacanthus	1	867470	Pilosocereus chrysacanthus	6	NO
d_coconut_simple.txt	19842	Pilocereus guerroronis	Pilocereus guerroronis	ncbi	867469	Pilosocereus alensis	34	Generic epithet corrected / Recursive / Single match	4HVDD	Pilosocereus alensis	32	EOL-000000221555	Pilosocereus alensis	34	3959974	Pilosocereus alensis	32	867469	Pilosocereus alensis	34	NO
d_coconut_simple.txt	19843	Pilocereus sargentianus	Pilocereus sargentianus	ncbi	153875	Lophocereus schottii	6	Recursive / Single match	4BQF2	Pachycereus schottii	1	EOL-000000221062	Pachycereus schottii	6	3084408	Pachycereus schottii	1	153875	Lophocereus schottii	6	NO
d_coconut_simple.txt	19844	Pilosella officinarum	Pilosella officinarum	ncbi	221204	Pilosella officinarum	0	Raw / Exact DB / Canonical match	4HV2W	Pilosella officinarum	0	EOL-000000268056	Pilosella officinarum	0	7874303|9458333	Pilosella officinarum|Pilosella officinarum	2	221204	Pilosella officinarum	0	NO
d_coconut_simple.txt	19845	Pilosocereus chrysacanthus	Pilosocereus chrysacanthus	ncbi	867470	Pilosocereus chrysacanthus	0	Raw / Exact DB / Canonical match	4HVDZ	Pilosocereus chrysacanthus	0	EOL-000000221544	Pilosocereus chrysacanthus	0	8671592	Pilosocereus chrysacanthus	0	867470	Pilosocereus chrysacanthus	0	NO
d_coconut_simple.txt	19846	Pilotrichella cuspidata	Pilotrichella cuspidata	ncbi	245455	Orthostichella pandurifolia	6	Recursive / Single match	6SY7D	Orthostichella pandurifolia	1	EOL-000000530353	Orthostichella pandurifolia	6	7854250	Pilotrichella pandurifolia	1	245455	Orthostichella pandurifolia	6	NO
d_coconut_simple.txt	19847	Pilotrichella flexilis	Pilotrichella flexilis	ncbi	94549	Pilotrichella flexilis	0	Raw / Exact DB / Canonical match	4HVKD	Pilotrichella flexilis	0	EOL-000000530422	Pilotrichella flexilis	0	2677818	Pilotrichella flexilis	0	94549	Pilotrichella flexilis	0	NO
d_coconut_simple.txt	19848	Pimelea decora	Pimelea decora	ncbi	586301	Pimelea decora	0	Raw / Exact DB / Canonical match	4HW3Z	Pimelea decora	0	EOL-000000416905	Pimelea decora	0	3568547	Pimelea decora	0	586301	Pimelea decora	0	NO
d_coconut_simple.txt	19849	Pimelea elongata	Pimelea elongata	ncbi	142700	Pimelea	11	Recursive / Nearest match / Genus level	4HW4F	Pimelea elongata	0	EOL-000000416727	Pimelea elongata	0	3568324	Pimelea elongata	0	142700	Pimelea	11	MAYBE
d_coconut_simple.txt	19850	Pimelea prostrata	Pimelea prostrata	ncbi	746333	Pimelea prostrata	0	Raw / Exact DB / Canonical match	4HW87	Pimelea prostrata	0	EOL-000000416692	Pimelea prostrata	0	3568952	Pimelea prostrata	0	746333	Pimelea prostrata	0	NO
d_coconut_simple.txt	19851	Pimelea simplex	Pimelea simplex	ncbi	746341	Pimelea simplex	0	Raw / Exact DB / Canonical match	4HW8Y	Pimelea simplex	0	EOL-000000416760	Pimelea simplex	0	7311399	Pimelea simplex	0	746341	Pimelea simplex	0	NO
d_coconut_simple.txt	19852	Pimelea simplex subsp. continua	Pimelea simplex subsp. continua	ncbi	746342	Pimelea simplex subsp. continua	0	Raw / Exact DB / Canonical match	5KG3H	Pimelea simplex continua	3	EOL-000000416761	Pimelea simplex subsp. continua (J. Black) Threlfall	4	3568566	Pimelea simplex continua	3	746342	Pimelea simplex subsp. continua	0	NO
d_coconut_simple.txt	19853	Pimelea simplex subsp. simplex	Pimelea simplex subsp. simplex	ncbi	746343	Pimelea simplex subsp. simplex	0	Raw / Exact DB / Canonical match	5KG3J	Pimelea simplex simplex	3	EOL-000000416762	Pimelea simplex subsp. simplex	0	6415391	Pimelea simplex simplex	3	746343	Pimelea simplex subsp. simplex	0	NO
d_coconut_simple.txt	19854	Pimelea simplex.	Pimelea simplex.	ncbi	142700	Pimelea	3	Simple corrected / Exact DB / Canonical match	63M7C	Pimelea	3	EOL-000000416683	Pimelea	3	7124470|7661118	Pimelea|Pimelea	5	142700	Pimelea	3	NO
d_coconut_simple.txt	19855	Pimelea spp.	Pimelea spp.	ncbi	142700	Pimelea	3	Simple corrected / Exact DB / Canonical match	63M7C	Pimelea	3	EOL-000000416683	Pimelea	3	7124470|7661118	Pimelea|Pimelea	5	142700	Pimelea	3	NO
d_coconut_simple.txt	19856	Pimelea trichostachya	Pimelea trichostachya	ncbi	360599	Pimelea trichostachya	0	Raw / Exact DB / Canonical match	4HW9S	Pimelea trichostachya	0	EOL-000000416740	Pimelea trichostachya	0	3568072	Pimelea trichostachya	0	360599	Pimelea trichostachya	0	NO
d_coconut_simple.txt	19857	Pimenta acris	Pimenta acris	ncbi	2603218	Pimenta racemosa var. racemosa	6	Recursive / Single match	7KM46	Pimenta racemosa racemosa	1	EOL-000000399310	Pimenta racemosa subsp. racemosa	6	9629378	Pimenta racemosa racemosa	1	2603218	Pimenta racemosa var. racemosa	6	NO
d_coconut_simple.txt	19858	Pimenta dioica	Pimenta dioica	ncbi	375272	Pimenta dioica	0	Raw / Exact DB / Canonical match	6VJPT	Pimenta dioica	0	EOL-000000399305	Pimenta dioica	0	3186061	Pimenta dioica	0	375272	Pimenta dioica	0	NO
d_coconut_simple.txt	19859	Pimenta officinalis	Pimenta officinalis	ncbi	375272	Pimenta dioica	6	Recursive / Single match	6VJPT	Pimenta dioica	1	EOL-000000399305	Pimenta dioica	6	3186061	Pimenta dioica	1	375272	Pimenta dioica	6	NO
d_coconut_simple.txt	19860	Pimpinella acuminata	Pimpinella acuminata	ncbi	496685	Pimpinella acuminata	0	Raw / Exact DB / Canonical match	6VJPX	Pimpinella acuminata	0	EOL-000000279821	Pimpinella acuminata	0	5539800	Pimpinella acuminata	0	496685	Pimpinella acuminata	0	NO
d_coconut_simple.txt	19861	Pimpinella anisum	Pimpinella anisum	ncbi	271192	Pimpinella anisum	0	Raw / Exact DB / Canonical match	4HWV3	Pimpinella anisum	0	EOL-000000279823	Pimpinella anisum	0	8080300	Pimpinella anisum	0	271192	Pimpinella anisum	0	NO
d_coconut_simple.txt	19862	Pimpinella anisum L.	Pimpinella anisum L.	ncbi	271192	Pimpinella anisum	3	Simple corrected / Exact DB / Canonical match	4HWV3	Pimpinella anisum	3	EOL-000000279823	Pimpinella anisum	3	8080300	Pimpinella anisum	3	271192	Pimpinella anisum	3	NO
d_coconut_simple.txt	19863	Pimpinella aurea	Pimpinella aurea	ncbi	271196	Pimpinella aurea	0	Raw / Exact DB / Canonical match	4HWVK	Pimpinella aurea	0	EOL-000000279717	Pimpinella aurea	0	5539664	Pimpinella aurea	0	271196	Pimpinella aurea	0	NO
d_coconut_simple.txt	19864	Pimpinella diversifolia	Pimpinella diversifolia	ncbi	386070	Pimpinella diversifolia	0	Raw / Exact DB / Canonical match	4HWY7	Pimpinella diversifolia	0	EOL-000000279774	Pimpinella diversifolia	0	6027010	Pimpinella diversifolia	0	386070	Pimpinella diversifolia	0	NO
d_coconut_simple.txt	19865	Pimpinella magna	Pimpinella magna	ncbi	40959	Pimpinella saxifraga	6	Recursive / Single match	4HX85|5KG4P	Pimpinella saxifraga|Pimpinella major major	8	EOL-000000279693|EOL-000000279824	Pimpinella major subsp. major|Pimpinella saxifraga	8	7622278|7965024	Pimpinella saxifraga|Pimpinella major major	2	40959	Pimpinella saxifraga	6	NO
d_coconut_simple.txt	19866	Pimpinella peregrina	Pimpinella peregrina	ncbi	40960	Pimpinella peregrina	0	Raw / Exact DB / Canonical match	4HX63	Pimpinella peregrina	0	EOL-000000279808	Pimpinella peregrina	0	5538946|8004166	Pimpinella peregrina|Pimpinella peregrina	2	40960	Pimpinella peregrina	0	NO
d_coconut_simple.txt	19867	Pimpinella saxifraga	Pimpinella saxifraga	ncbi	40959	Pimpinella saxifraga	0	Raw / Exact DB / Canonical match	4HX85	Pimpinella saxifraga	0	EOL-000000279824	Pimpinella saxifraga	0	7622278	Pimpinella saxifraga	0	40959	Pimpinella saxifraga	0	NO
d_coconut_simple.txt	19868	Pimpinella spp.	Pimpinella spp.	ncbi	40958	Pimpinella	3	Simple corrected / Exact DB / Canonical match	6QKW	Pimpinella	3	EOL-000000279624	Pimpinella	3	3034784	Pimpinella	3	40958	Pimpinella	3	NO
d_coconut_simple.txt	19869	Pimpinella thellungiana	Pimpinella thellungiana	ncbi	1042414	Pimpinella thellungiana	0	Raw / Exact DB / Canonical match	4HX9K	Pimpinella thellungiana	0	EOL-000000279797	Pimpinella thellungiana	0	6026796	Pimpinella thellungiana	0	1042414	Pimpinella thellungiana	0	NO
d_coconut_simple.txt	19870	Pinalia stricta	Pinalia stricta	ncbi	1508133	Pinalia stricta	0	Raw / Exact DB / Canonical match	8WT55	Cryptochilus strictus	1	EOL-000000160952	Pinalia stricta	0	10756396	Cryptochilus strictus	1	1508133	Pinalia stricta	0	NO
d_coconut_simple.txt	19871	Pinax spp	Pinax spp	ncbi	367633	Sphaerion	34	Generic epithet corrected / Recursive / Single match	644JD	Sphaerion	34	EOL-000001554854	Sphaerion	34	1129006	Sphaerion	30	367633	Sphaerion	34	NO
d_coconut_simple.txt	19872	Pinax spp.	Pinax spp.	ncbi	367633	Sphaerion	6	Recursive / Single match	644JD	Sphaerion	6	EOL-000001554854	Sphaerion	6	1129006	Sphaerion	4	367633	Sphaerion	6	NO
d_coconut_simple.txt	19873	Pinellia pedatisecta	Pinellia pedatisecta	ncbi	199222	Pinellia pedatisecta	0	Raw / Exact DB / Canonical match	6VLJP	Pinellia pedatisecta	0	EOL-000000109654	Pinellia pedatisecta	0	2870086	Pinellia pedatisecta	0	199222	Pinellia pedatisecta	0	NO
d_coconut_simple.txt	19874	Pinellia ternata	Pinellia ternata	ncbi	199225	Pinellia ternata	0	Raw / Exact DB / Canonical match	6VLK4	Pinellia ternata	0	EOL-000000109655	Pinellia ternata	0	8678824	Pinellia ternata	0	199225	Pinellia ternata	0	NO
d_coconut_simple.txt	19875	Pinellia ternata (Thunb.) Breit	Pinellia ternata (Thunb.) Breit	ncbi	199219	Pinellia	100	Unmapped / partial match (most likely genus level)	8W2G2	Pinellia	100	EOL-000000109645	Pinellia	100	2870048	Pinellia	100	199219	Pinellia	100	YES
d_coconut_simple.txt	19876	Pinguicula vulgaris	Pinguicula vulgaris	ncbi	204362	Pinguicula vulgaris	0	Raw / Exact DB / Canonical match	77LM6	Pinguicula vulgaris	0	EOL-000000355693	Pinguicula vulgaris	0	5415065	Pinguicula vulgaris	0	204362	Pinguicula vulgaris	0	NO
d_coconut_simple.txt	19877	Pinguicula vulgaris L.	Pinguicula vulgaris L.	ncbi	204362	Pinguicula vulgaris	3	Simple corrected / Exact DB / Canonical match	77LM6	Pinguicula vulgaris	3	EOL-000000355693	Pinguicula vulgaris	3	5415065	Pinguicula vulgaris	3	204362	Pinguicula vulgaris	3	NO
d_coconut_simple.txt	19878	Pinna muricata	Pinna muricata	ncbi	102331	Pinna muricata	0	Raw / Exact DB / Canonical match	4HYTS	Pinna muricata	0	EOL-000000826241	Pinna muricata	0	2285349	Pinna muricata	0	102331	Pinna muricata	0	NO
d_coconut_simple.txt	19879	Pinus albicaulis	Pinus albicaulis	ncbi	71622	Pinus albicaulis	0	Raw / Exact DB / Canonical match	4J224	Pinus albicaulis	0	EOL-000000503109	Pinus albicaulis	0	5285183	Pinus albicaulis	0	71622	Pinus albicaulis	0	NO
d_coconut_simple.txt	19880	Pinus aristata	Pinus aristata	ncbi	71623	Pinus aristata	0	Raw / Exact DB / Canonical match	4J22N	Pinus aristata	0	EOL-000000503146	Pinus aristata	0	5285256	Pinus aristata	0	71623	Pinus aristata	0	NO
d_coconut_simple.txt	19881	Pinus armandii	Pinus armandii	ncbi	88733	Pinus armandii	0	Raw / Exact DB / Canonical match	4J22Q	Pinus armandii	0	EOL-000000502999	Pinus armandii	0	5285203	Pinus armandii	0	88733	Pinus armandii	0	NO
d_coconut_simple.txt	19882	Pinus armandii var. mastersiana	Pinus armandii var. mastersiana	ncbi	1471216	Pinus armandii var. mastersiana	0	Raw / Exact DB / Canonical match	5QR6N	Pinus armandii mastersiana	3	EOL-000000503000	Pinus armandii var. mastersiana (Hayata) Hayata	4	5285210	Pinus armandii mastersiana	3	1471216	Pinus armandii var. mastersiana	0	NO
d_coconut_simple.txt	19883	Pinus armandii var.mastersiana	Pinus armandii var. mastersiana	ncbi	1471216	Pinus armandii var. mastersiana	0	Raw / Exact DB / Canonical match	5QR6N	Pinus armandii mastersiana	3	EOL-000000503000	Pinus armandii var. mastersiana (Hayata) Hayata	4	5285210	Pinus armandii mastersiana	3	1471216	Pinus armandii var. mastersiana	0	NO
d_coconut_simple.txt	19884	Pinus attenuata	Pinus attenuata	ncbi	71624	Pinus attenuata	0	Raw / Exact DB / Canonical match	77L5J	Pinus attenuata	0	EOL-000000502984	Pinus attenuata	0	5285497	Pinus attenuata	0	71624	Pinus attenuata	0	NO
d_coconut_simple.txt	19885	Pinus ayacahuite	Pinus ayacahuite	ncbi	71625	Pinus ayacahuite	0	Raw / Exact DB / Canonical match	4J22X	Pinus ayacahuite	0	EOL-000000503123	Pinus ayacahuite	0	5285836|7671673	Pinus ayacahuite|Pinus ayacahuite	2	71625	Pinus ayacahuite	0	NO
d_coconut_simple.txt	19886	Pinus balfouriana	Pinus balfouriana	ncbi	3338	Pinus balfouriana	0	Raw / Exact DB / Canonical match	4J234	Pinus balfouriana	0	EOL-000000502990	Pinus balfouriana	0	5285708	Pinus balfouriana	0	3338	Pinus balfouriana	0	NO
d_coconut_simple.txt	19887	Pinus banksiana	Pinus banksiana	ncbi	3353	Pinus banksiana	0	Raw / Exact DB / Canonical match	4J237	Pinus banksiana	0	EOL-000000503132	Pinus banksiana	0	5285533	Pinus banksiana	0	3353	Pinus banksiana	0	NO
d_coconut_simple.txt	19888	Pinus brutia var. eldarica	Pinus brutia var. eldarica	ncbi	1193841	Pinus brutia var. eldarica	0	Raw / Exact DB / Canonical match	5QR78	Pinus brutia eldarica	3	EOL-000000503030	Pinus brutia var. eldarica (Medw.) Silba	4	5285718	Pinus brutia eldarica	3	1193841	Pinus brutia var. eldarica	0	NO
d_coconut_simple.txt	19889	Pinus bungeana	Pinus bungeana	ncbi	71626	Pinus bungeana	0	Raw / Exact DB / Canonical match	4J23W	Pinus bungeana	0	EOL-000000503060	Pinus bungeana	0	5285775	Pinus bungeana	0	71626	Pinus bungeana	0	NO
d_coconut_simple.txt	19890	Pinus canariensis	Pinus canariensis	ncbi	49510	Pinus canariensis	0	Raw / Exact DB / Canonical match	4J245	Pinus canariensis	0	EOL-000000503089	Pinus canariensis	0	5285243	Pinus canariensis	0	49510	Pinus canariensis	0	NO
d_coconut_simple.txt	19891	Pinus caribaea	Pinus caribaea	ncbi	70929	Pinus caribaea	0	Raw / Exact DB / Canonical match	4J246	Pinus caribaea	0	EOL-000000503126	Pinus caribaea	0	5285740	Pinus caribaea	0	70929	Pinus caribaea	0	NO
d_coconut_simple.txt	19892	Pinus cembra	Pinus cembra	ncbi	58041	Pinus cembra	0	Raw / Exact DB / Canonical match	4J24H	Pinus cembra	0	EOL-000000503041	Pinus cembra	0	5285134	Pinus cembra	0	58041	Pinus cembra	0	NO
d_coconut_simple.txt	19893	Pinus cembroides	Pinus cembroides	ncbi	71627	Pinus cembroides	0	Raw / Exact DB / Canonical match	4J24K	Pinus cembroides	0	EOL-000000503111	Pinus cembroides	0	5285172	Pinus cembroides	0	71627	Pinus cembroides	0	NO
d_coconut_simple.txt	19894	Pinus clausa	Pinus clausa	ncbi	261911	Pinus clausa	0	Raw / Exact DB / Canonical match	4J24S	Pinus clausa	0	EOL-000000503050	Pinus clausa	0	5285768|8243460	Pinus clausa|Pinus clausa	2	261911	Pinus clausa	0	NO
d_coconut_simple.txt	19895	Pinus contorta	Pinus contorta	ncbi	3339	Pinus contorta	0	Raw / Exact DB / Canonical match	4J24Y	Pinus contorta	0	EOL-000000503032	Pinus contorta	0	5285750	Pinus contorta	0	3339	Pinus contorta	0	NO
d_coconut_simple.txt	19896	Pinus contorta var. latifolia	Pinus contorta var. latifolia	ncbi	1281737	Pinus contorta var. latifolia	0	Raw / Exact DB / Canonical match	5QR88	Pinus contorta latifolia	3	EOL-000000503035	Pinus contorta var. latifolia Engelm.	4	5285756|7963487	Pinus contorta latifolia|Pinus contorta latifolia	5	1281737	Pinus contorta var. latifolia	0	NO
d_coconut_simple.txt	19897	Pinus coulteri	Pinus coulteri	ncbi	3351	Pinus coulteri	0	Raw / Exact DB / Canonical match	4J254	Pinus coulteri	0	EOL-000000503157	Pinus coulteri	0	5285113	Pinus coulteri	0	3351	Pinus coulteri	0	NO
d_coconut_simple.txt	19898	Pinus densata	Pinus densata	ncbi	190402	Pinus densata	0	Raw / Exact DB / Canonical match	4J25L	Pinus densata	0	EOL-000000503054	Pinus densata	0	5285192	Pinus densata	0	190402	Pinus densata	0	NO
d_coconut_simple.txt	19899	Pinus densiflora	Pinus densiflora	ncbi	77912	Pinus densiflora	0	Raw / Exact DB / Canonical match	4J25P	Pinus densiflora	0	EOL-000000503117	Pinus densiflora	0	5285104	Pinus densiflora	0	77912	Pinus densiflora	0	NO
d_coconut_simple.txt	19900	Pinus densiflora var. densiflora	Pinus densiflora var. densiflora	ncbi	1044906	Pinus densiflora var. densiflora	0	Raw / Exact DB / Canonical match	4J25P	Pinus densiflora	6	EOL-000000503117	Pinus densiflora	6	5285104	Pinus densiflora	4	1044906	Pinus densiflora var. densiflora	0	NO
d_coconut_simple.txt	19901	Pinus echinata	Pinus echinata	ncbi	71631	Pinus echinata	0	Raw / Exact DB / Canonical match	4J267	Pinus echinata	0	EOL-000000503134	Pinus echinata	0	5285324	Pinus echinata	0	71631	Pinus echinata	0	NO
d_coconut_simple.txt	19902	Pinus edulis	Pinus edulis	ncbi	3340	Pinus edulis	0	Raw / Exact DB / Canonical match	4J269	Pinus edulis	0	EOL-000000502985	Pinus edulis	0	5285796	Pinus edulis	0	3340	Pinus edulis	0	NO
d_coconut_simple.txt	19903	Pinus eldarica	Pinus eldarica	ncbi	1193841	Pinus brutia var. eldarica	1	Raw / Exact DB / Synonym match	5QR78	Pinus brutia eldarica	1	EOL-000000503030	Pinus brutia var. eldarica (Medw.) Silba	6	5285718	Pinus brutia eldarica	1	1193841	Pinus brutia var. eldarica	1	NO
d_coconut_simple.txt	19904	Pinus elliottii	Pinus elliottii	ncbi	42064	Pinus elliottii	0	Raw / Exact DB / Canonical match	77KTN	Pinus elliottii	0	EOL-000000503044	Pinus elliottii	0	5285777	Pinus elliottii	0	42064	Pinus elliottii	0	NO
d_coconut_simple.txt	19905	Pinus excelsa	Pinus excelsa	ncbi	993104	Picea abies var. abies	6	Recursive / Single match	5QQJ9|5QRNY	Picea abies abies|Pinus wallichiana wallichiana	2	EOL-000000502916|EOL-000000503097	Picea abies var. abies|Pinus wallichiana var. wallichiana	8	7071048|7230719	Pinus wallichiana wallichiana|Picea abies abies	2	993104	Picea abies var. abies	6	NO
d_coconut_simple.txt	19906	Pinus flexilis	Pinus flexilis	ncbi	151559	Pinus flexilis	0	Raw / Exact DB / Canonical match	4J273	Pinus flexilis	0	EOL-000000503092	Pinus flexilis	0	5285551	Pinus flexilis	0	151559	Pinus flexilis	0	NO
d_coconut_simple.txt	19907	Pinus formosana	Pinus formosana	ncbi	139307	Pinus morrisonicola	6	Recursive / Single match	4J2CH	Pinus morrisonicola	1	EOL-000000502993	Pinus morrisonicola	6	5285538	Pinus morrisonicola	1	139307	Pinus morrisonicola	6	NO
d_coconut_simple.txt	19908	Pinus gerardiana	Pinus gerardiana	ncbi	71632	Pinus gerardiana	0	Raw / Exact DB / Canonical match	6VL5M	Pinus gerardiana	0	EOL-000000503069	Pinus gerardiana	0	5285180	Pinus gerardiana	0	71632	Pinus gerardiana	0	NO
d_coconut_simple.txt	19909	Pinus glabra	Pinus glabra	ncbi	368921	Pinus glabra	0	Raw / Exact DB / Canonical match	4J27G	Pinus glabra	0	EOL-000000503010	Pinus glabra	0	5285140	Pinus glabra	0	368921	Pinus glabra	0	NO
d_coconut_simple.txt	19910	Pinus glauca	Pinus glauca	ncbi	3330	Picea glauca	10	Recursive / Nearest match / Species level	5QQKT	Picea glauca glauca	1	EOL-000000502911	Picea glauca var. glauca	6	7071066	Picea glauca glauca	1	3330	Picea glauca	10	NO
d_coconut_simple.txt	19911	Pinus grandis	Pinus grandis	ncbi	1281739|46611	Pinus montezumae var. montezumae|Abies grandis	8	Recursive / Multiple match	5QRDB|8KCY	Pinus montezumae montezumae|Abies grandis	2	EOL-000000503156|EOL-000000503200	Pinus montezumae var. montezumae|Abies grandis	8	7770347	Pinus grandis	0	1281739|46611	Pinus montezumae var. montezumae|Abies grandis	8	YES
d_coconut_simple.txt	19912	Pinus halepensis	Pinus halepensis	ncbi	71633	Pinus halepensis	0	Raw / Exact DB / Canonical match	4J27Y	Pinus halepensis	0	EOL-000000503024	Pinus halepensis	0	5285604	Pinus halepensis	0	71633	Pinus halepensis	0	NO
d_coconut_simple.txt	19913	Pinus heldreichii	Pinus heldreichii	ncbi	88729	Pinus heldreichii	0	Raw / Exact DB / Canonical match	4J287	Pinus heldreichii	0	EOL-000000503011	Pinus heldreichii	0	5285247	Pinus heldreichii	0	88729	Pinus heldreichii	0	NO
d_coconut_simple.txt	19914	Pinus jeffreyi	Pinus jeffreyi	ncbi	55061	Pinus jeffreyi	0	Raw / Exact DB / Canonical match	77KTP	Pinus jeffreyi	0	EOL-000000503070	Pinus jeffreyi	0	8892957	Pinus jeffreyi	0	55061	Pinus jeffreyi	0	NO
d_coconut_simple.txt	19915	Pinus kesiya	Pinus kesiya	ncbi	71636	Pinus kesiya	0	Raw / Exact DB / Canonical match	4J29G	Pinus kesiya	0	EOL-000000503082	Pinus kesiya	0	5285824	Pinus kesiya	0	71636	Pinus kesiya	0	NO
d_coconut_simple.txt	19916	Pinus khasya	Pinus khasya	ncbi	71636	Pinus kesiya	10	Recursive / Nearest match / Species level	7MFYC	Pinus kesiya kesiya	1	EOL-000000503084	Pinus kesiya var. kesiya	6	7696782	Pinus khasya	0	71636	Pinus kesiya	10	NO
d_coconut_simple.txt	19917	Pinus kochiana	Pinus kochiana	ncbi	1074822	Pinus sylvestris var. hamata	1	Raw / Exact DB / Synonym match	5QRKC	Pinus sylvestris hamata	1	EOL-000000502987	Pinus sylvestris var. hamata Steven	6	5285646	Pinus sylvestris hamata	1	1074822	Pinus sylvestris var. hamata	1	NO
d_coconut_simple.txt	19918	Pinus koraiensis	Pinus koraiensis	ncbi	88728	Pinus koraiensis	0	Raw / Exact DB / Canonical match	4J29P	Pinus koraiensis	0	EOL-000000503088	Pinus koraiensis	0	5284979	Pinus koraiensis	0	88728	Pinus koraiensis	0	NO
d_coconut_simple.txt	19919	Pinus krempfii	Pinus krempfii	ncbi	3342	Pinus krempfii	0	Raw / Exact DB / Canonical match	4J29Q	Pinus krempfii	0	EOL-000000502980	Pinus krempfii	0	5285794	Pinus krempfii	0	3342	Pinus krempfii	0	NO
d_coconut_simple.txt	19920	Pinus lambertiana	Pinus lambertiana	ncbi	3343	Pinus lambertiana	0	Raw / Exact DB / Canonical match	4J29V	Pinus lambertiana	0	EOL-000000503036	Pinus lambertiana	0	5284989	Pinus lambertiana	0	3343	Pinus lambertiana	0	NO
d_coconut_simple.txt	19921	Pinus laricio	Pinus laricio	ncbi	658419	Pinus nigra subsp. laricio	1	Raw / Exact DB / Synonym match	5KGB8|7KM6J|7KM78	Pinus pinaster escarena|Pinus nigra laricio|Pinus pinaster pinaster	2	EOL-000000503009|EOL-000000503106|EOL-000000503107	Pinus nigra subsp. laricio (Poir.) Maire|Pinus pinaster subsp. pinaster|Pinus pinaster subsp. escarena (Risso) K. Richt.	8	10875159	Pinus laricio	0	658419	Pinus nigra subsp. laricio	1	NO
d_coconut_simple.txt	19922	Pinus leiophylla	Pinus leiophylla	ncbi	71638	Pinus leiophylla	0	Raw / Exact DB / Canonical match	6VL5T	Pinus leiophylla	0	EOL-000000503077	Pinus leiophylla	0	5285511	Pinus leiophylla	0	71638	Pinus leiophylla	0	NO
d_coconut_simple.txt	19923	Pinus longifolia	Pinus longifolia	ncbi	46836|71650	Pinus palustris|Pinus roxburghii	8	Recursive / Multiple match	4J2DX|4J2GF	Pinus palustris|Pinus roxburghii	2	EOL-000000503065|EOL-000000503080	Pinus roxburghii|Pinus palustris	8	7668832|8325032	Pinus longifolia|Pinus longifolia	2	46836|71650	Pinus palustris|Pinus roxburghii	8	YES
d_coconut_simple.txt	19924	Pinus luchuensis	Pinus luchuensis	ncbi	29805	Pinus luchuensis	0	Raw / Exact DB / Canonical match	77L66	Pinus luchuensis	0	EOL-000000503087	Pinus luchuensis	0	5285182	Pinus luchuensis	0	29805	Pinus luchuensis	0	NO
d_coconut_simple.txt	19925	Pinus lumholtzii	Pinus lumholtzii	ncbi	71639	Pinus lumholtzii	0	Raw / Exact DB / Canonical match	4J2B2	Pinus lumholtzii	0	EOL-000000503012	Pinus lumholtzii	0	5285228	Pinus lumholtzii	0	71639	Pinus lumholtzii	0	NO
d_coconut_simple.txt	19926	Pinus massoniana	Pinus massoniana	ncbi	88730	Pinus massoniana	0	Raw / Exact DB / Canonical match	4J2BR	Pinus massoniana	0	EOL-000000503047	Pinus massoniana	0	5285215	Pinus massoniana	0	88730	Pinus massoniana	0	NO
d_coconut_simple.txt	19927	Pinus monophylla	Pinus monophylla	ncbi	151562	Pinus monophylla	0	Raw / Exact DB / Canonical match	4J2C7	Pinus monophylla	0	EOL-000000503003	Pinus monophylla	0	5285501|7527721	Pinus monophylla|Pinus monophylla	2	151562	Pinus monophylla	0	NO
d_coconut_simple.txt	19928	Pinus montana	Pinus montana	ncbi	28528	Pinus mugo	1	Raw / Exact DB / Synonym match	4J24H|4J2FK|5QRLK|7KLRK	Pinus cembra|Pinus pungens|Pinus sylvestris sylvestris|Pinus mugo mugo	2	EOL-000000502989|EOL-000000502994|EOL-000000502996|EOL-000000503041|EOL-000000503091	Pinus sylvestris var. sylvestris|Pinus mugo|Pinus mugo subsp. mugo|Pinus cembra|Pinus pungens	8	10849538	Pinus montana	0	28528	Pinus mugo	1	NO
d_coconut_simple.txt	19929	Pinus montezumae	Pinus montezumae	ncbi	71642	Pinus montezumae	0	Raw / Exact DB / Canonical match	4J2CF	Pinus montezumae	0	EOL-000000503154	Pinus montezumae	0	5285261	Pinus montezumae	0	71642	Pinus montezumae	0	NO
d_coconut_simple.txt	19930	Pinus monticola	Pinus monticola	ncbi	3345	Pinus monticola	0	Raw / Exact DB / Canonical match	4J2CG	Pinus monticola	0	EOL-000000503085	Pinus monticola	0	5285621	Pinus monticola	0	3345	Pinus monticola	0	NO
d_coconut_simple.txt	19931	Pinus morrisonicola	Pinus morrisonicola	ncbi	139307	Pinus morrisonicola	0	Raw / Exact DB / Canonical match	4J2CH	Pinus morrisonicola	0	EOL-000000502993	Pinus morrisonicola	0	5285538	Pinus morrisonicola	0	139307	Pinus morrisonicola	0	NO
d_coconut_simple.txt	19932	Pinus mugo	Pinus mugo	ncbi	28528	Pinus mugo	0	Raw / Exact DB / Canonical match	4J2CJ	Pinus mugo	0	EOL-000000502994	Pinus mugo	0	5285385	Pinus mugo	0	28528	Pinus mugo	0	NO
d_coconut_simple.txt	19933	Pinus muricata	Pinus muricata	ncbi	164245	Pinus muricata	0	Raw / Exact DB / Canonical match	4J2CS	Pinus muricata	0	EOL-000000503064	Pinus muricata	0	5285595	Pinus muricata	0	164245	Pinus muricata	0	NO
d_coconut_simple.txt	19934	Pinus nigra	Pinus nigra	ncbi	58042	Pinus nigra	0	Raw / Exact DB / Canonical match	4J2D5	Pinus nigra	0	EOL-000000503004	Pinus nigra	0	5284809	Pinus nigra	0	58042	Pinus nigra	0	NO
d_coconut_simple.txt	19935	Pinus occidentalis	Pinus occidentalis	ncbi	268872	Pinus occidentalis	0	Raw / Exact DB / Canonical match	4J2DL	Pinus occidentalis	0	EOL-000000503139	Pinus occidentalis	0	5285286	Pinus occidentalis	0	268872	Pinus occidentalis	0	NO
d_coconut_simple.txt	19936	Pinus pallasiana	Pinus pallasiana	ncbi	1276514	Pinus nigra subsp. pallasiana	1	Raw / Exact DB / Synonym match	7KLV8	Pinus nigra pallasiana	1	EOL-000000503005	Pinus nigra subsp. pallasiana (Lamb.) Holmboe	6	7569366	Pinus pallasiana	0	1276514	Pinus nigra subsp. pallasiana	1	NO
d_coconut_simple.txt	19937	Pinus palustris	Pinus palustris	ncbi	46836	Pinus palustris	0	Raw / Exact DB / Canonical match	4J2DX	Pinus palustris	0	EOL-000000503080	Pinus palustris	0	5285816	Pinus palustris	0	46836	Pinus palustris	0	NO
d_coconut_simple.txt	19938	Pinus parviflora	Pinus parviflora	ncbi	71644	Pinus parviflora	0	Raw / Exact DB / Canonical match	77KTZ	Pinus parviflora	0	EOL-000000503114	Pinus parviflora	0	5285589	Pinus parviflora	0	71644	Pinus parviflora	0	NO
d_coconut_simple.txt	19939	Pinus pentaphylla	Pinus pentaphylla	ncbi	399187	Pinus parviflora var. pentaphylla	1	Raw / Exact DB / Synonym match	5QRFM	Pinus parviflora pentaphylla	1	EOL-000000503116	Pinus parviflora var. pentaphylla (Mayr) A. Henry	6	8310484	Pinus pentaphylla	0	399187	Pinus parviflora var. pentaphylla	1	NO
d_coconut_simple.txt	19940	Pinus picea	Pinus picea	ncbi	45372|993104	Abies alba|Picea abies var. abies	8	Recursive / Multiple match	5FBWW|5QQJ9|8K9Y	Abies sibirica sibirica|Picea abies abies|Abies alba	2	EOL-000000502916|EOL-000000503211|EOL-000000503258	Picea abies var. abies|Abies sibirica subsp. sibirica|Abies alba	8	7483314	Pinus picea	0	45372|993104	Abies alba|Picea abies var. abies	8	YES
d_coconut_simple.txt	19941	Pinus pinaster	Pinus pinaster	ncbi	71647	Pinus pinaster	0	Raw / Exact DB / Canonical match	77KSH	Pinus pinaster	0	EOL-000000503105	Pinus pinaster	0	5285565	Pinus pinaster	0	71647	Pinus pinaster	0	NO
d_coconut_simple.txt	19942	Pinus pinea	Pinus pinea	ncbi	3346	Pinus pinea	0	Raw / Exact DB / Canonical match	77KSK	Pinus pinea	0	EOL-000000503081	Pinus pinea	0	5285165	Pinus pinea	0	3346	Pinus pinea	0	NO
d_coconut_simple.txt	19943	Pinus ponder	Pinus ponder	ncbi	55062	Pinus ponderosa	32	Generic epithet corrected / Exact DB / Single match	4J2F3	Pinus ponderosa	32	EOL-000000503140	Pinus ponderosa	32	5285053	Pinus ponderosa	32	55062	Pinus ponderosa	32	NO
d_coconut_simple.txt	19944	Pinus ponderosa	Pinus ponderosa	ncbi	55062	Pinus ponderosa	0	Raw / Exact DB / Canonical match	4J2F3	Pinus ponderosa	0	EOL-000000503140	Pinus ponderosa	0	5285053	Pinus ponderosa	0	55062	Pinus ponderosa	0	NO
d_coconut_simple.txt	19945	Pinus pumila	Pinus pumila	ncbi	71649	Pinus pumila	0	Raw / Exact DB / Canonical match	4J2FH	Pinus pumila	0	EOL-000000503039	Pinus pumila	0	5285355|8209305	Pinus pumila|Pinus pumila	2	71649	Pinus pumila	0	NO
d_coconut_simple.txt	19946	Pinus pungens	Pinus pungens	ncbi	164241	Pinus pungens	0	Raw / Exact DB / Canonical match	4J2FK	Pinus pungens	0	EOL-000000503091	Pinus pungens	0	5285139	Pinus pungens	0	164241	Pinus pungens	0	NO
d_coconut_simple.txt	19947	Pinus radiata	Pinus radiata	ncbi	3347	Pinus radiata	0	Raw / Exact DB / Canonical match	4J2FP	Pinus radiata	0	EOL-000000503013	Pinus radiata	0	5285727	Pinus radiata	0	3347	Pinus radiata	0	NO
d_coconut_simple.txt	19948	Pinus resinosa	Pinus resinosa	ncbi	54921	Pinus resinosa	0	Raw / Exact DB / Canonical match	4J2G5	Pinus resinosa	0	EOL-000000503135	Pinus resinosa	0	5285067	Pinus resinosa	0	54921	Pinus resinosa	0	NO
d_coconut_simple.txt	19949	Pinus rigida	Pinus rigida	ncbi	164242	Pinus rigida	0	Raw / Exact DB / Canonical match	4J2G9	Pinus rigida	0	EOL-000000502979	Pinus rigida	0	5285635	Pinus rigida	0	164242	Pinus rigida	0	NO
d_coconut_simple.txt	19950	Pinus sabiniana	Pinus sabiniana	ncbi	268869	Pinus sabiniana	0	Raw / Exact DB / Canonical match	4J2GS	Pinus sabiniana	0	EOL-000000503102	Pinus sabiniana	0	5285255|7564817	Pinus sabiniana|Pinus sabiniana	2	268869	Pinus sabiniana	0	NO
d_coconut_simple.txt	19951	Pinus sativa	Pinus sativa	ncbi	3346|993104	Pinus pinea|Picea abies var. abies	8	Recursive / Multiple match	5QQJ9|77KSK	Picea abies abies|Pinus pinea	2	EOL-000000502916|EOL-000000503081	Picea abies var. abies|Pinus pinea	8	5285165|7230719	Pinus pinea|Picea abies abies	2	3346|993104	Pinus pinea|Picea abies var. abies	8	YES
d_coconut_simple.txt	19952	Pinus sativum	Pinus sativum	ncbi	3346|993104	Pinus pinea|Picea abies var. abies	35	Generic epithet corrected / Recursive / Multiple match	77KSK|5QQJ9	Pinus pinea|Picea abies abies	33	EOL-000000502916|EOL-000000503081	Picea abies var. abies|Pinus pinea	35	5285165|7230719	Pinus pinea|Picea abies abies	33	3346|993104	Pinus pinea|Picea abies var. abies	35	YES
d_coconut_simple.txt	19953	Pinus sibirica	Pinus sibirica	ncbi	62752	Pinus sibirica	0	Raw / Exact DB / Canonical match	4J2HD	Pinus sibirica	0	EOL-000000503056	Pinus sibirica	0	11268749|5284667	Pinus sibirica|Pinus sibirica	2	62752	Pinus sibirica	0	NO
d_coconut_simple.txt	19954	Pinus sibirica L.	Pinus sibirica L.	ncbi	62752	Pinus sibirica	3	Simple corrected / Exact DB / Canonical match	4J2HD	Pinus sibirica	3	EOL-000000503056	Pinus sibirica	3	11268749|5284667	Pinus sibirica|Pinus sibirica	5	62752	Pinus sibirica	3	NO
d_coconut_simple.txt	19955	Pinus sibiruca	Pinus sibiruca	ncbi	62752	Pinus sibirica	20	Specific epithet corrected / Exact DB / Single match	4J2HD	Pinus sibirica	20	EOL-000000503056	Pinus sibirica	20	11268749|5284667	Pinus sibirica|Pinus sibirica	21	62752	Pinus sibirica	20	NO
d_coconut_simple.txt	19956	Pinus silvestris	Pinus silvestris	ncbi	3349	Pinus sylvestris	20	Specific epithet corrected / Exact DB / Single match	4J2J5	Pinus sylvestris	20	EOL-000000502986	Pinus sylvestris	20	5285637	Pinus sylvestris	20	3349	Pinus sylvestris	20	NO
d_coconut_simple.txt	19957	Pinus sitchensis	Pinus sitchensis	ncbi	3332	Picea sitchensis	6	Recursive / Single match	4HQ4Z	Picea sitchensis	1	EOL-000000502909	Picea sitchensis	6	5284827	Picea sitchensis	1	3332	Picea sitchensis	6	NO
d_coconut_simple.txt	19958	Pinus slyvestris	Pinus slyvestris	ncbi	3349	Pinus sylvestris	20	Specific epithet corrected / Exact DB / Single match	4J2J5	Pinus sylvestris	20	EOL-000000502986	Pinus sylvestris	20	5285637	Pinus sylvestris	20	3349	Pinus sylvestris	20	NO
d_coconut_simple.txt	19959	Pinus sosnowskyi	Pinus sosnowskyi	ncbi	1074822	Pinus sylvestris var. hamata	6	Recursive / Single match	5QRKC	Pinus sylvestris hamata	1	EOL-000000502987	Pinus sylvestris var. hamata Steven	6	5285646	Pinus sylvestris hamata	1	1074822	Pinus sylvestris var. hamata	6	NO
d_coconut_simple.txt	19960	Pinus sp.	Pinus sp.	ncbi	3337	Pinus	3	Simple corrected / Exact DB / Canonical match	6QPY	Pinus	3	EOL-000000502976	Pinus	3	2684241	Pinus	3	3337	Pinus	3	NO
d_coconut_simple.txt	19961	Pinus spp	Pinus spp	ncbi	3337	Pinus	30	Latin inflection corrected / Exact DB / Single match	6QPY	Pinus	30	EOL-000000502976	Pinus	30	2684241	Pinus	30	3337	Pinus	30	NO
d_coconut_simple.txt	19962	Pinus spp.	Pinus spp.	ncbi	3337	Pinus	3	Simple corrected / Exact DB / Canonical match	6QPY	Pinus	3	EOL-000000502976	Pinus	3	2684241	Pinus	3	3337	Pinus	3	NO
d_coconut_simple.txt	19963	Pinus strobus	Pinus strobus	ncbi	3348	Pinus strobus	0	Raw / Exact DB / Canonical match	4J2HY	Pinus strobus	0	EOL-000000503017	Pinus strobus	0	5284982	Pinus strobus	0	3348	Pinus strobus	0	NO
d_coconut_simple.txt	19964	Pinus sylvestris	Pinus sylvestris	ncbi	3349	Pinus sylvestris	0	Raw / Exact DB / Canonical match	4J2J5	Pinus sylvestris	0	EOL-000000502986	Pinus sylvestris	0	5285637	Pinus sylvestris	0	3349	Pinus sylvestris	0	NO
d_coconut_simple.txt	19965	Pinus sylvestris L.	Pinus sylvestris L.	ncbi	3349	Pinus sylvestris	3	Simple corrected / Exact DB / Canonical match	4J2J5	Pinus sylvestris	3	EOL-000000502986	Pinus sylvestris	3	5285637	Pinus sylvestris	3	3349	Pinus sylvestris	3	NO
d_coconut_simple.txt	19966	Pinus sylvestris L.var.sylvestris.	Pinus sylvestris L. var. sylvestris.	ncbi	3349	Pinus sylvestris	3	Simple corrected / Exact DB / Canonical match	4J2J5	Pinus sylvestris	3	EOL-000000502986	Pinus sylvestris	3	5285637	Pinus sylvestris	3	3349	Pinus sylvestris	3	NO
d_coconut_simple.txt	19967	Pinus taeda	Pinus taeda	ncbi	3352	Pinus taeda	0	Raw / Exact DB / Canonical match	4J2J9	Pinus taeda	0	EOL-000000503016	Pinus taeda	0	5285241	Pinus taeda	0	3352	Pinus taeda	0	NO
d_coconut_simple.txt	19968	Pinus thunbergi	Pinus thunbergi	ncbi	3350	Pinus thunbergii	20	Specific epithet corrected / Exact DB / Single match	4J2JV	Pinus thunbergii	20	EOL-000000502992	Pinus thunbergii	20	5285799	Pinus thunbergii	20	3350	Pinus thunbergii	20	NO
d_coconut_simple.txt	19969	Pinus thunbergii	Pinus thunbergii	ncbi	3350	Pinus thunbergii	0	Raw / Exact DB / Canonical match	4J2JV	Pinus thunbergii	0	EOL-000000502992	Pinus thunbergii	0	5285799	Pinus thunbergii	0	3350	Pinus thunbergii	0	NO
d_coconut_simple.txt	19970	Pinus torreyana	Pinus torreyana	ncbi	268870	Pinus torreyana	0	Raw / Exact DB / Canonical match	4J2JZ	Pinus torreyana	0	EOL-000000503151	Pinus torreyana	0	5285764	Pinus torreyana	0	268870	Pinus torreyana	0	NO
d_coconut_simple.txt	19971	Pinus virginiana	Pinus virginiana	ncbi	71654	Pinus virginiana	0	Raw / Exact DB / Canonical match	4J2KR	Pinus virginiana	0	EOL-000000503031	Pinus virginiana	0	5285091	Pinus virginiana	0	71654	Pinus virginiana	0	NO
d_coconut_simple.txt	19972	Pinus wallichiana	Pinus wallichiana	ncbi	3341	Pinus wallichiana	0	Raw / Exact DB / Canonical match	4J2KS	Pinus wallichiana	0	EOL-000000503095	Pinus wallichiana	0	5285074	Pinus wallichiana	0	3341	Pinus wallichiana	0	NO
d_coconut_simple.txt	19973	Pinus yunnanensis	Pinus yunnanensis	ncbi	88732	Pinus yunnanensis	0	Raw / Exact DB / Canonical match	4J2L5	Pinus yunnanensis	0	EOL-000000503061	Pinus yunnanensis	0	5285783	Pinus yunnanensis	0	88732	Pinus yunnanensis	0	NO
d_coconut_simple.txt	19974	Piper acutifolium	Piper acutifolium	ncbi	13215	Piper	11	Recursive / Nearest match / Genus level	4J32M	Piper acutifolium	0	EOL-000000494790	Piper acutifolium	0	7843387	Piper acutifolium	0	13215	Piper	11	MAYBE
d_coconut_simple.txt	19975	Piper acutisleginum	Piper acutisleginum	ncbi	13215	Piper	100	Unmapped / partial match (most likely genus level)	6QRC	Piper	100	EOL-000000493997	Piper	100	3075433	Piper	100	13215	Piper	100	YES
d_coconut_simple.txt	19976	Piper aduncum	Piper aduncum	ncbi	130377	Piper aduncum	0	Raw / Exact DB / Canonical match	4J339	Piper aduncum	0	EOL-000000495893	Piper aduncum	0	3086337	Piper aduncum	0	130377	Piper aduncum	0	NO
d_coconut_simple.txt	19977	Piper aequale	Piper aequale	ncbi	405316	Piper aequale	0	Raw / Exact DB / Canonical match	4J33C	Piper aequale	0	EOL-000000494389	Piper aequale	0	3086344	Piper aequale	0	405316	Piper aequale	0	NO
d_coconut_simple.txt	19978	Piper aff. pedicellatum	Piper aff. pedicellatum	ncbi	13215	Piper	41	Correction denied / Similarity-related abbreviation identified / Nearest match	6QRC	Piper	41	EOL-000000493997	Piper	41	3075433	Piper	41	13215	Piper	41	YES
d_coconut_simple.txt	19979	Piper angustifolium	Piper angustifolium	ncbi	130377|3015742|538249	Piper aduncum|Piper schlechtendalianum|Piper consanguineum	8	Recursive / Multiple match	9KMB6	Piper consanguineum	1	EOL-000000494433|EOL-000000495623|EOL-000000495888|EOL-000000495893	Piper schlechtendalianum|Piper stenophyllum|Piper consanguineum|Piper aduncum	8	3086337|4187846|4190570|7528302	Piper aduncum|Piper stenophyllum|Piper schlechtendalianum|Piper consanguineum	2	130377|3015742|538249	Piper aduncum|Piper schlechtendalianum|Piper consanguineum	8	YES
d_coconut_simple.txt	19980	Piper arborescens	Piper arborescens	ncbi	130380	Piper arborescens	0	Raw / Exact DB / Canonical match	4J4JY|4J4Q5	Piper lanatum|Piper macropiper	2	EOL-000000494971|EOL-000000495359|EOL-000000495581	Piper bantamense|Piper macropiper|Piper caninum	8	4186275|4187547|4189931	Piper caninum|Piper macropiper|Piper bantamense	2	130380	Piper arborescens	0	NO
d_coconut_simple.txt	19981	Piper arboreum	Piper arboreum	ncbi	130381	Piper arboreum	0	Raw / Exact DB / Canonical match	4J377	Piper arboreum	0	EOL-000000495046	Piper arboreum	0	7304860	Piper arboreum	0	130381	Piper arboreum	0	NO
d_coconut_simple.txt	19982	Piper arieianum	Piper arieianum	ncbi	130383	Piper arieianum	0	Raw / Exact DB / Canonical match	6VL5H	Piper arieianum	0	EOL-000000494449	Piper arieianum	0	7304782|8106087	Piper arieianum|Piper arieianum	2	130383	Piper arieianum	0	NO
d_coconut_simple.txt	19983	Piper attenuatum	Piper attenuatum	ncbi	538233	Piper attenuatum	0	Raw / Exact DB / Canonical match	4J398	Piper attenuatum	0	EOL-000000494295	Piper attenuatum	0	8215152	Piper attenuatum	0	538233	Piper attenuatum	0	NO
d_coconut_simple.txt	19984	Piper augustum	Piper augustum	ncbi	130384	Piper augustum	0	Raw / Exact DB / Canonical match	4J39B	Piper augustum	0	EOL-000000494753	Piper augustum	0	7305990	Piper augustum	0	130384	Piper augustum	0	NO
d_coconut_simple.txt	19985	Piper auritum	Piper auritum	ncbi	130385	Piper auritum	0	Raw / Exact DB / Canonical match	4J39S	Piper auritum	0	EOL-000000494953	Piper auritum	0	3086352	Piper auritum	0	130385	Piper auritum	0	NO
d_coconut_simple.txt	19986	Piper austrosinense	Piper austrosinense	ncbi	450283	Piper austrosinense	0	Raw / Exact DB / Canonical match	4J39Z	Piper austrosinense	0	EOL-000000495223	Piper austrosinense	0	4190388	Piper austrosinense	0	450283	Piper austrosinense	0	NO
d_coconut_simple.txt	19987	Piper betle	Piper betle	ncbi	13217	Piper betle	0	Raw / Exact DB / Canonical match	4J3C8	Piper betle	0	EOL-000000494772	Piper betle	0	4187904	Piper betle	0	13217	Piper betle	0	NO
d_coconut_simple.txt	19988	Piper boehimerfolium	Piper boehimerfolium	ncbi	130389	Piper boehmeriifolium	20	Specific epithet corrected / Exact DB / Single match	4J3D5	Piper boehmeriifolium	20	EOL-000000495276	Piper boehmeriifolium	20	8411176	Piper boehmeriifolium	20	130389	Piper boehmeriifolium	20	NO
d_coconut_simple.txt	19989	Piper boehmeriaefolium	Piper boehmeriaefolium	ncbi	130389	Piper boehmeriifolium	1	Raw / Exact DB / Synonym match	4J3D5	Piper boehmeriifolium	6	EOL-000000495276	Piper boehmeriifolium	6	8411176	Piper boehmeriifolium	6	130389	Piper boehmeriifolium	1	NO
d_coconut_simple.txt	19990	Piper boehmerifolium	Piper boehmerifolium	ncbi	130389	Piper boehmeriifolium	20	Specific epithet corrected / Exact DB / Single match	4J3D5	Piper boehmeriifolium	20	EOL-000000495276	Piper boehmeriifolium	20	8411176	Piper boehmeriifolium	20	130389	Piper boehmeriifolium	20	NO
d_coconut_simple.txt	19991	Piper brachystachyum	Piper brachystachyum	ncbi	2974510	Piper brachystachyum	0	Raw / Exact DB / Canonical match	9KM8Y	Piper anonifolium	1	EOL-000000495640|EOL-000000495781|EOL-000000496031|EOL-000000496147|EOL-000000497287	Piper eucalyptifolium|Piper mullesua|Piper peepuloides|Piper anonifolium|Peperomia filiformis	8	4184254|4185920|7405323|8023840	Piper eucalyptifolium|Piper peepuloides|Peperomia filiformis|Piper mullesua	2	2974510	Piper brachystachyum	0	NO
d_coconut_simple.txt	19992	Piper brachystachyum Wall.	Piper brachystachyum Wall.	ncbi	2974510	Piper brachystachyum	3	Simple corrected / Exact DB / Canonical match	9KM8Y	Piper anonifolium	4	EOL-000000495640|EOL-000000495781|EOL-000000496031|EOL-000000496147|EOL-000000497287	Piper eucalyptifolium|Piper mullesua|Piper peepuloides|Piper anonifolium|Peperomia filiformis	8	4184254|4185920|7405323|8023840	Piper eucalyptifolium|Piper peepuloides|Peperomia filiformis|Piper mullesua	5	2974510	Piper brachystachyum	3	NO
d_coconut_simple.txt	19993	Piper callosum	Piper callosum	ncbi	538245	Piper callosum	0	Raw / Exact DB / Canonical match	4J3GC	Piper callosum	0	EOL-000000494677	Piper callosum	0	7305318	Piper callosum	0	538245	Piper callosum	0	NO
d_coconut_simple.txt	19994	Piper caninum	Piper caninum	ncbi	130391	Piper caninum	0	Raw / Exact DB / Canonical match	4J4JY	Piper lanatum	1	EOL-000000495581	Piper caninum	0	4186275	Piper caninum	0	130391	Piper caninum	0	NO
d_coconut_simple.txt	19995	Piper cenocladum	Piper cenocladum	ncbi	398741	Piper cenocladum	0	Raw / Exact DB / Canonical match	4J3KD	Piper cenocladum	0	EOL-000000495694	Piper cenocladum	0	4184865	Piper cenocladum	0	398741	Piper cenocladum	0	NO
d_coconut_simple.txt	19996	Piper chaba	Piper chaba	ncbi	130414	Piper retrofractum	1	Raw / Exact DB / Synonym match	4J5MG	Piper retrofractum	1	EOL-000000494308	Piper chaba	0	8220527	Piper chaba	0	130414	Piper retrofractum	1	NO
d_coconut_simple.txt	19997	Piper chamaejasme	Piper chamaejasme	ncbi	13215	Piper	100	Unmapped / partial match (most likely genus level)	6QRC	Piper	100	EOL-000000493997	Piper	100	3075433	Piper	100	13215	Piper	100	YES
d_coconut_simple.txt	19998	Piper clusii	Piper clusii	ncbi	511543	Piper guineense	6	Recursive / Single match	4J49W	Piper guineense	1	EOL-000000495375	Piper guineense	6	3086326	Piper guineense	1	511543	Piper guineense	6	NO
d_coconut_simple.txt	19999	Piper crassinervium	Piper crassinervium	ncbi	538253	Piper crassinervium	0	Raw / Exact DB / Canonical match	4J3R5	Piper crassinervium	0	EOL-000000495773	Piper crassinervium	0	7305747	Piper crassinervium	0	538253	Piper crassinervium	0	NO
d_coconut_simple.txt	20000	Piper crassinervium Kunth	Piper crassinervium Kunth	ncbi	13215	Piper	100	Unmapped / partial match (most likely genus level)	6QRC	Piper	100	EOL-000000493997	Piper	100	3075433	Piper	100	13215	Piper	100	YES
d_coconut_simple.txt	20001	Piper cubeba	Piper cubeba	ncbi	405322	Piper cubeba	0	Raw / Exact DB / Canonical match	4J3S3	Piper cubeba	0	EOL-000000496061	Piper cubeba	0	7606629	Piper cubeba	0	405322	Piper cubeba	0	NO
d_coconut_simple.txt	20002	Piper cuneifolium	Piper cuneifolium	ncbi	69414	Peperomia obtusifolia	6	Recursive / Single match	4J5FS|76QL6	Piper prunifolium|Peperomia obtusifolia	8	EOL-000000495655|EOL-000000497173	Piper prunifolium|Peperomia obtusifolia	8	3086423|7305798	Peperomia obtusifolia|Piper prunifolium	2	69414	Peperomia obtusifolia	6	NO
d_coconut_simple.txt	20003	Piper dilatatum	Piper dilatatum	ncbi	405323	Piper dilatatum	0	Raw / Exact DB / Canonical match	4J3VQ	Piper dilatatum	0	EOL-000000496186	Piper dilatatum	0	3086349|7348360	Piper dilatatum|Piper dilatatum	2	405323	Piper dilatatum	0	NO
d_coconut_simple.txt	20004	Piper divaricatum	Piper divaricatum	ncbi	405324	Piper divaricatum	0	Raw / Exact DB / Canonical match	4J3WH	Piper divaricatum	0	EOL-000000494494	Piper divaricatum	0	4186310	Piper divaricatum	0	405324	Piper divaricatum	0	NO
d_coconut_simple.txt	20005	Piper elongatum VAHL.	Piper elongatum VAHL.	ncbi	130376|130377	Peperomia elongata|Piper aduncum	8	Recursive / Multiple match	4J3YP	Piper elongatum	3	EOL-000000495893|EOL-000000496659	Piper aduncum|Peperomia elongata	8	3086337|7305454	Piper aduncum|Peperomia elongata	5	130376|130377	Peperomia elongata|Piper aduncum	8	YES
d_coconut_simple.txt	20006	Piper falconeri	Piper falconeri	ncbi	405331	Piper khasianum	6	Recursive / Single match	6VL9W	Piper khasianum	1	EOL-000000494533	Piper falconeri	0	4191556	Piper falconeri	0	405331	Piper khasianum	6	NO
d_coconut_simple.txt	20007	Piper fimbriulatum	Piper fimbriulatum	ncbi	425151	Piper fimbriulatum	0	Raw / Exact DB / Canonical match	4J43V	Piper fimbriulatum	0	EOL-000000494843	Piper fimbriulatum	0	4191134	Piper fimbriulatum	0	425151	Piper fimbriulatum	0	NO
d_coconut_simple.txt	20008	Piper futokadsura	Piper futokadsura	ncbi	54803	Piper kadsura	6	Recursive / Single match	4J4GR	Piper kadsura	1	EOL-000000494135	Piper kadsura	6	4183601	Piper kadsura	1	54803	Piper kadsura	6	NO
d_coconut_simple.txt	20009	Piper futokadsura Sieb.et Zucc.	Piper futokadsura Sieb. et Zucc.	ncbi	54803	Piper kadsura	22	Specific epithet corrected / Recursive / Single match	4J4GR	Piper kadsura	20	EOL-000000494135	Piper kadsura	22	4183601	Piper kadsura	20	54803	Piper kadsura	22	NO
d_coconut_simple.txt	20010	Piper gaudichaudianum	Piper gaudichaudianum	ncbi	538273	Piper gaudichaudianum	0	Raw / Exact DB / Canonical match	9KMCD	Piper gaudichaudianum	0	EOL-000000494578	Piper gaudichaudianum	0	7882689	Piper gaudichaudianum	0	538273	Piper gaudichaudianum	0	NO
d_coconut_simple.txt	20011	Piper gaudichaudianum Kunth	Piper gaudichaudianum Kunth	ncbi	13215	Piper	100	Unmapped / partial match (most likely genus level)	6QRC	Piper	100	EOL-000000493997	Piper	100	3075433	Piper	100	13215	Piper	100	YES
d_coconut_simple.txt	20012	Piper gibbilimbum	Piper gibbilimbum	ncbi	715761	Piper gibbilimbum	0	Raw / Exact DB / Canonical match	4J473	Piper gibbilimbum	0	EOL-000000494867	Piper gibbilimbum	0	4189286	Piper gibbilimbum	0	715761	Piper gibbilimbum	0	NO
d_coconut_simple.txt	20013	Piper guineense	Piper guineense	ncbi	511543	Piper guineense	0	Raw / Exact DB / Canonical match	4J49W	Piper guineense	0	EOL-000000495375	Piper guineense	0	3086326	Piper guineense	0	511543	Piper guineense	0	NO
d_coconut_simple.txt	20014	Piper guineense Schum.et Thom.	Piper guineense Schum. et Thom.	ncbi	511543	Piper guineense	20	Specific epithet corrected / Exact DB / Single match	4J49W	Piper guineense	20	EOL-000000495375	Piper guineense	20	3086326	Piper guineense	20	511543	Piper guineense	20	NO
d_coconut_simple.txt	20015	Piper hancei	Piper hancei	ncbi	450286	Piper hancei	0	Raw / Exact DB / Canonical match	77L7C	Piper hancei	0	EOL-000000494225	Piper hancei	0	4187541	Piper hancei	0	450286	Piper hancei	0	NO
d_coconut_simple.txt	20016	Piper hispidum	Piper hispidum	ncbi	130401	Piper hispidum	0	Raw / Exact DB / Canonical match	6VKXP	Piper hispidum	0	EOL-000000495727	Piper hispidum	0	3086355	Piper hispidum	0	130401	Piper hispidum	0	NO
d_coconut_simple.txt	20017	Piper hostmannianum	Piper hostmannianum	ncbi	511544	Piper hostmannianum	0	Raw / Exact DB / Canonical match	4J4CV	Piper hostmannianum	0	EOL-000000495281	Piper hostmannianum	0	7305149	Piper hostmannianum	0	511544	Piper hostmannianum	0	NO
d_coconut_simple.txt	20018	Piper hostmannianum var.berbicense	Piper hostmannianum var. berbicense	ncbi	511544|538362	Piper hostmannianum|Piper trichoneuron	8	Recursive / Multiple match	4J699	Piper trichoneuron	4	EOL-000000495281|EOL-000000495637	Piper hostmannianum|Piper trichoneuron	8	7305149	Piper hostmannianum	4	511544|538362	Piper hostmannianum|Piper trichoneuron	8	YES
d_coconut_simple.txt	20019	Piper kadsura	Piper kadsura	ncbi	54803	Piper kadsura	0	Raw / Exact DB / Canonical match	4J4GR	Piper kadsura	0	EOL-000000494135	Piper kadsura	0	4183601	Piper kadsura	0	54803	Piper kadsura	0	NO
d_coconut_simple.txt	20020	Piper khasiana	Piper khasiana	ncbi	405331	Piper khasianum	20	Specific epithet corrected / Exact DB / Single match	6VL9W	Piper khasianum	20	EOL-000000495534	Piper khasianum	20	4191405	Piper khasianum	20	405331	Piper khasianum	20	NO
d_coconut_simple.txt	20021	Piper khasianum	Piper khasianum	ncbi	405331	Piper khasianum	0	Raw / Exact DB / Canonical match	6VL9W	Piper khasianum	0	EOL-000000495534	Piper khasianum	0	4191405	Piper khasianum	0	405331	Piper khasianum	0	NO
d_coconut_simple.txt	20022	Piper lanceaefolium	Piper lanceaefolium	ncbi	538291	Piper lanceifolium	1	Raw / Exact DB / Synonym match	4J4JZ	Piper lanceifolium	6	EOL-000000495697	Piper lanceifolium	6	7305944	Piper lanceaefolium	0	538291	Piper lanceifolium	1	NO
d_coconut_simple.txt	20023	Piper lanceifolium	Piper lanceifolium	ncbi	538291	Piper lanceifolium	0	Raw / Exact DB / Canonical match	4J4JZ	Piper lanceifolium	0	EOL-000000495697	Piper lanceifolium	0	4190447	Piper lanceifolium	0	538291	Piper lanceifolium	0	NO
d_coconut_simple.txt	20024	Piper lhotzkyanum	Piper lhotzkyanum	ncbi	13215	Piper	11	Recursive / Nearest match / Genus level	9KMDM	Piper lhotzkyanum	0	EOL-000000494725	Piper lhotzkyanum	0	4189280	Piper lhotzkyanum	0	13215	Piper	11	MAYBE
d_coconut_simple.txt	20025	Piper lihotzkyanum	Piper lihotzkyanum	ncbi	13215	Piper	24	Specific epithet corrected / Recursive / Nearest match	9KMDM	Piper lhotzkyanum	20	EOL-000000494725	Piper lhotzkyanum	20	4189280	Piper lhotzkyanum	20	13215	Piper	24	MAYBE
d_coconut_simple.txt	20026	Piper longicaudatum	Piper longicaudatum	ncbi	538297	Piper longicaudatum	0	Raw / Exact DB / Canonical match	4J4NF	Piper longicaudatum	0	EOL-000000496226	Piper longicaudatum	0	4188557	Piper longicaudatum	0	538297	Piper longicaudatum	0	NO
d_coconut_simple.txt	20027	Piper longum	Piper longum	ncbi	49511	Piper longum	0	Raw / Exact DB / Canonical match	4J4P3	Piper longum	0	EOL-000000494865	Piper longum	0	3086338	Piper longum	0	49511	Piper longum	0	NO
d_coconut_simple.txt	20028	Piper longum L.	Piper longum L.	ncbi	49511	Piper longum	3	Simple corrected / Exact DB / Canonical match	4J4P3	Piper longum	3	EOL-000000494865	Piper longum	3	3086338	Piper longum	3	49511	Piper longum	3	NO
d_coconut_simple.txt	20029	Piper lowong	Piper lowong	ncbi	13215	Piper	11	Recursive / Nearest match / Genus level	4J4JY	Piper lanatum	1	EOL-000000495217	Piper lowong	0	4188110	Piper lowong	0	13215	Piper	11	MAYBE
d_coconut_simple.txt	20030	Piper manii	Piper manii	ncbi	13215	Piper	11	Recursive / Nearest match / Genus level	4J5BK	Piper phalangense	1	EOL-000000494448	Piper phalangense	6	4184178	Piper phalangense	6	13215	Piper	11	MAYBE
d_coconut_simple.txt	20031	Piper marginatum	Piper marginatum	ncbi	247692	Piper marginatum	0	Raw / Exact DB / Canonical match	4J4S6	Piper marginatum	0	EOL-000000496165	Piper marginatum	0	3086325	Piper marginatum	0	247692	Piper marginatum	0	NO
d_coconut_simple.txt	20032	piper methysticum	piper methysticum	ncbi	130404	Piper methysticum	0	Raw / Exact DB / Canonical match	6QRXJ	Macropiper latifolium	1	EOL-000000495839|EOL-000000497718|EOL-000000497724	Piper majusculum|Macropiper methysticum|Macropiper latifolium	8	4186474|4187154|7305271	Macropiper methysticum|Piper majusculum|Macropiper latifolium	2	130404	Piper methysticum	0	NO
d_coconut_simple.txt	20033	Piper methysticum	Piper methysticum	ncbi	130404	Piper methysticum	0	Raw / Exact DB / Canonical match	6QRXJ	Macropiper latifolium	1	EOL-000000495839|EOL-000000497718|EOL-000000497724	Piper majusculum|Macropiper methysticum|Macropiper latifolium	8	4186474|4187154|7305271	Macropiper methysticum|Piper majusculum|Macropiper latifolium	2	130404	Piper methysticum	0	NO
d_coconut_simple.txt	20034	Piper methysticum Forst.f.	Piper methysticum Forst. f.	ncbi	130404	Piper methysticum	3	Simple corrected / Exact DB / Canonical match	6QRXJ	Macropiper latifolium	4	EOL-000000495839|EOL-000000497718|EOL-000000497724	Piper majusculum|Macropiper methysticum|Macropiper latifolium	8	4186474|4187154|7305271	Macropiper methysticum|Piper majusculum|Macropiper latifolium	5	130404	Piper methysticum	3	NO
d_coconut_simple.txt	20035	Piper mullesua	Piper mullesua	ncbi	126644	Piper mullesua	0	Raw / Exact DB / Canonical match	4J4WZ	Piper mullesua	0	EOL-000000495781	Piper mullesua	0	8023840	Piper mullesua	0	126644	Piper mullesua	0	NO
d_coconut_simple.txt	20036	Piper nigrum	Piper nigrum	ncbi	13216	Piper nigrum	0	Raw / Exact DB / Canonical match	4J4Z3	Piper nigrum	0	EOL-000000495363	Piper nigrum	0	3086357|9069828	Piper nigrum|Piper nigrum	2	13216	Piper nigrum	0	NO
d_coconut_simple.txt	20037	Piper nigrum L.	Piper nigrum L.	ncbi	13216	Piper nigrum	3	Simple corrected / Exact DB / Canonical match	4J4Z3	Piper nigrum	3	EOL-000000495363	Piper nigrum	3	3086357|9069828	Piper nigrum|Piper nigrum	5	13216	Piper nigrum	3	NO
d_coconut_simple.txt	20038	Piper novae-hollandiae	Piper novae-hollandiae	ncbi	2873833	Piper novae-hollandiae	0	Raw / Exact DB / Canonical match	77L9N	Piper hederaceum	1	EOL-000000495738	Piper hederaceum	6	7305388	Piper hederaceum	1	2873833	Piper novae-hollandiae	0	NO
d_coconut_simple.txt	20039	Piper obliquum	Piper obliquum	ncbi	425162	Piper obliquum	0	Raw / Exact DB / Canonical match	4J52M	Piper obliquum	0	EOL-000000494370	Piper obliquum	0	7143828	Piper obliquum	0	425162	Piper obliquum	0	NO
d_coconut_simple.txt	20040	Piper officinarum	Piper officinarum	ncbi	130414	Piper retrofractum	6	Recursive / Single match	4J5MG	Piper retrofractum	1	EOL-000000494475	Piper retrofractum	6	3086342	Piper retrofractum	1	130414	Piper retrofractum	6	NO
d_coconut_simple.txt	20041	Piper ossanum	Piper ossanum	ncbi	405338	Piper ossanum	0	Raw / Exact DB / Canonical match	4J339	Piper aduncum	1	EOL-000000495893	Piper aduncum	6	3086337	Piper aduncum	1	405338	Piper ossanum	0	NO
d_coconut_simple.txt	20042	Piper pedicellosum	Piper pedicellosum	ncbi	2231266	Piper pedicellosum	0	Raw / Exact DB / Canonical match	9KMBC	Piper crassipes	1	EOL-000000496018	Piper pedicellosum	0	9242588	Piper neesii	1	2231266	Piper pedicellosum	0	NO
d_coconut_simple.txt	20043	Piper peepuloides	Piper peepuloides	ncbi	1595994	Piper peepuloides	0	Raw / Exact DB / Canonical match	4J58S	Piper peepuloides	0	EOL-000000496031	Piper peepuloides	0	4185920	Piper peepuloides	0	1595994	Piper peepuloides	0	NO
d_coconut_simple.txt	20044	Piper philippinum	Piper philippinum	ncbi	13215	Piper	11	Recursive / Nearest match / Genus level	4J5BQ	Piper philippinum	0	EOL-000000494104	Piper philippinum	0	4184104	Piper philippinum	0	13215	Piper	11	MAYBE
d_coconut_simple.txt	20045	Piper polysyphorum	Piper polysyphorum	ncbi	1546317	Piper polysyphonum	20	Specific epithet corrected / Exact DB / Single match	77L9K	Piper polysyphonum	20	EOL-000000496232	Piper polysyphonum	20	4190592	Piper polysyphonum	20	1546317	Piper polysyphonum	20	NO
d_coconut_simple.txt	20046	Piper puberullum	Piper puberullum	ncbi	511550	Piper puberulum	20	Specific epithet corrected / Exact DB / Single match	6R49H	Macropiper puberulum	20	EOL-000000497722	Macropiper puberulum	22	4185006	Piper puberulum	20	511550	Piper puberulum	20	NO
d_coconut_simple.txt	20047	Piper puberulum	Piper puberulum	ncbi	511550	Piper puberulum	0	Raw / Exact DB / Canonical match	6R49H	Macropiper puberulum	1	EOL-000000497722	Macropiper puberulum	6	4185006	Piper puberulum	0	511550	Piper puberulum	0	NO
d_coconut_simple.txt	20048	Piper rectrofractum	Piper rectrofractum	ncbi	130414	Piper retrofractum	20	Specific epithet corrected / Exact DB / Single match	4J5MG	Piper retrofractum	20	EOL-000000494475	Piper retrofractum	20	3086342	Piper retrofractum	20	130414	Piper retrofractum	20	NO
d_coconut_simple.txt	20049	Piper regnellii	Piper regnellii	ncbi	1427529	Piper regnellii	0	Raw / Exact DB / Canonical match	4J5LW	Piper regnellii	0	EOL-000000495812	Piper regnellii	0	7305320	Piper regnellii	0	1427529	Piper regnellii	0	NO
d_coconut_simple.txt	20050	Piper retrofractum	Piper retrofractum	ncbi	130414	Piper retrofractum	0	Raw / Exact DB / Canonical match	4J5MG	Piper retrofractum	0	EOL-000000494475	Piper retrofractum	0	3086342	Piper retrofractum	0	130414	Piper retrofractum	0	NO
d_coconut_simple.txt	20051	Piper retrofractum Vahl.	Piper retrofractum Vahl.	ncbi	130414	Piper retrofractum	3	Simple corrected / Exact DB / Canonical match	4J5MG	Piper retrofractum	3	EOL-000000494475	Piper retrofractum	3	3086342	Piper retrofractum	3	130414	Piper retrofractum	3	NO
d_coconut_simple.txt	20052	Piper ribesoides	Piper ribesoides	ncbi	405341	Piper ribesioides	20	Specific epithet corrected / Exact DB / Single match	4J5MX	Piper ribesioides	20	EOL-000000496006	Piper ribesioides	20	4186241	Piper ribesioides	20	405341	Piper ribesioides	20	NO
d_coconut_simple.txt	20053	Piper ridleyi	Piper ridleyi	ncbi	13215	Piper	11	Recursive / Nearest match / Genus level	4J5N2	Piper ridleyi	0	EOL-000000494158	Piper ridleyi	0	4186193	Piper ridleyi	0	13215	Piper	11	MAYBE
d_coconut_simple.txt	20054	Piper sanctum	Piper sanctum	ncbi	511552	Piper sanctum	0	Raw / Exact DB / Canonical match	4J39S	Piper auritum	1	EOL-000000496158	Piper sanctum	0	7393645	Piper sanctum	0	511552	Piper sanctum	0	NO
d_coconut_simple.txt	20055	Piper sanguineispicum	Piper sanguineispicum	ncbi	425162	Piper obliquum	6	Recursive / Single match	4J52M	Piper obliquum	1	EOL-000000494370	Piper obliquum	6	7143828	Piper obliquum	1	425162	Piper obliquum	6	NO
d_coconut_simple.txt	20056	Piper sarmentosum	Piper sarmentosum	ncbi	405319	Piper sarmentosum	0	Raw / Exact DB / Canonical match	4J5SV	Piper sarmentosum	0	EOL-000000495880	Piper sarmentosum	0	4191172	Piper sarmentosum	0	405319	Piper sarmentosum	0	NO
d_coconut_simple.txt	20057	Piper schmidtii	Piper schmidtii	ncbi	2138340	Piper schmidtii	0	Raw / Exact DB / Canonical match	77KZG	Piper schmidtii	0	EOL-000000494762	Piper schmidtii	0	4190536	Piper schmidtii	0	2138340	Piper schmidtii	0	NO
d_coconut_simple.txt	20058	Piper solmsianum	Piper solmsianum	ncbi	538350	Piper solmsianum	0	Raw / Exact DB / Canonical match	4J5XQ	Piper solmsianum	0	EOL-000000495191	Piper solmsianum	0	7305588	Piper solmsianum	0	538350	Piper solmsianum	0	NO
d_coconut_simple.txt	20059	Piper sp.	Piper sp.	ncbi	13215	Piper	3	Simple corrected / Exact DB / Canonical match	6QRC	Piper	3	EOL-000000493997	Piper	3	3075433	Piper	3	13215	Piper	3	NO
d_coconut_simple.txt	20060	Piper spp.	Piper spp.	ncbi	13215	Piper	3	Simple corrected / Exact DB / Canonical match	6QRC	Piper	3	EOL-000000493997	Piper	3	3075433	Piper	3	13215	Piper	3	NO
d_coconut_simple.txt	20061	Piper sulvaticum	Piper sulvaticum	ncbi	405345	Piper sylvaticum	20	Specific epithet corrected / Exact DB / Single match	6VKLV	Piper sylvaticum	20	EOL-000000494140	Piper sylvaticum	20	4185269	Piper sylvaticum	20	405345	Piper sylvaticum	20	NO
d_coconut_simple.txt	20062	Piper sylvaticum	Piper sylvaticum	ncbi	405345	Piper sylvaticum	0	Raw / Exact DB / Canonical match	6VKLV	Piper sylvaticum	0	EOL-000000494140	Piper sylvaticum	0	4185269	Piper sylvaticum	0	405345	Piper sylvaticum	0	NO
d_coconut_simple.txt	20063	Piper sylvaticum Roxb.	Piper sylvaticum Roxb.	ncbi	405345	Piper sylvaticum	3	Simple corrected / Exact DB / Canonical match	6VKLV	Piper sylvaticum	3	EOL-000000494140	Piper sylvaticum	3	4185269	Piper sylvaticum	3	405345	Piper sylvaticum	3	NO
d_coconut_simple.txt	20064	Piper taboganum	Piper taboganum	ncbi	13215	Piper	11	Recursive / Nearest match / Genus level	8S8BY	Piper taboganum	0	EOL-000000493997	Piper	11	7305006	Piper taboganum	0	13215	Piper	11	MAYBE
d_coconut_simple.txt	20065	Piper taiwanense	Piper taiwanense	ncbi	13215	Piper	11	Recursive / Nearest match / Genus level	4J65S	Piper taiwanense	0	EOL-000000494558	Piper taiwanense	0	4184939	Piper taiwanense	0	13215	Piper	11	MAYBE
d_coconut_simple.txt	20066	Piper thomsoni	Piper thomsoni	ncbi	405346	Piper thomsonii	20	Specific epithet corrected / Exact DB / Single match	4J67T	Piper thomsonii	20	EOL-000000495303	Piper thomsonii	20	7304790	Piper thomsonii	20	405346	Piper thomsonii	20	NO
d_coconut_simple.txt	20067	Piper trichostachya	Piper trichostachya	ncbi	1595995	Piper trichostachyon	20	Specific epithet corrected / Exact DB / Single match	4J69F	Piper trichostachyon	20	EOL-000000495952	Piper trichostachyon	20	4190789	Piper trichostachyon	20	1595995	Piper trichostachyon	20	NO
d_coconut_simple.txt	20068	Piper trichostachyon	Piper trichostachyon	ncbi	1595995	Piper trichostachyon	0	Raw / Exact DB / Canonical match	4J69F	Piper trichostachyon	0	EOL-000000495952	Piper trichostachyon	0	4190789	Piper trichostachyon	0	1595995	Piper trichostachyon	0	NO
d_coconut_simple.txt	20069	Piper tuberculatum	Piper tuberculatum	ncbi	247704	Piper tuberculatum	0	Raw / Exact DB / Canonical match	77KKJ	Piper tuberculatum	0	EOL-000000495213	Piper tuberculatum	0	3086328	Piper tuberculatum	0	247704	Piper tuberculatum	0	NO
d_coconut_simple.txt	20070	Piper tuberculatum Jacq.	Piper tuberculatum Jacq.	ncbi	247704	Piper tuberculatum	3	Simple corrected / Exact DB / Canonical match	77KKJ	Piper tuberculatum	3	EOL-000000495213	Piper tuberculatum	3	3086328	Piper tuberculatum	3	247704	Piper tuberculatum	3	NO
d_coconut_simple.txt	20071	Piper umbellatum	Piper umbellatum	ncbi	130418	Piper umbellatum	0	Raw / Exact DB / Canonical match	4J6BD	Piper umbellatum	0	EOL-000000494436	Piper umbellatum	0	3086364|7667776	Piper umbellatum|Piper umbellatum	2	130418	Piper umbellatum	0	NO
d_coconut_simple.txt	20072	Piper wallichii	Piper wallichii	ncbi	450288	Piper wallichii	0	Raw / Exact DB / Canonical match	4J6FC	Piper wallichii	0	EOL-000000495043	Piper wallichii	0	4187359	Piper wallichii	0	450288	Piper wallichii	0	NO
d_coconut_simple.txt	20073	Piper wightii	Piper wightii	ncbi	1508052	Piper wightii	0	Raw / Exact DB / Canonical match	4J6FN	Piper wightii	0	EOL-000000494967	Piper hymenophyllum	6	7667840	Piper hymenophyllum	1	1508052	Piper wightii	0	NO
d_coconut_simple.txt	20074	Piperaceae	Piperaceae	ncbi	16739	Piperaceae	0	Raw / Exact DB / Canonical match	625NL	Piperaceae	0	EOL-000000493993	Piperaceae	0	6678	Piperaceae	0	16739	Piperaceae	0	NO
d_coconut_simple.txt	20075	Pipotrix areolare	Pipotrix areolare	ncbi	2773062	Ageratina areolaris	34	Generic epithet corrected / Recursive / Single match	663WC	Ageratina areolaris	34	EOL-000000249896	Ageratina areolaris	34	5400214	Ageratina areolaris	32	2773062	Ageratina areolaris	34	NO
d_coconut_simple.txt	20076	Piptadenia colubrina	Piptadenia colubrina	ncbi	148671	Anadenanthera colubrina	6	Recursive / Single match	DCKM	Anadenanthera colubrina	1	EOL-000000472800	Anadenanthera colubrina	6	2952823	Anadenanthera colubrina	1	148671	Anadenanthera colubrina	6	NO
d_coconut_simple.txt	20077	Piptadenia macrocarpa	Piptadenia macrocarpa	ncbi	1268258	Anadenanthera colubrina var. cebil	6	Recursive / Single match	5M783	Anadenanthera colubrina cebil	1	EOL-000000472801	Anadenanthera colubrina var. cebil (Griseb.)Altschul	6	2952829	Anadenanthera colubrina cebil	1	1268258	Anadenanthera colubrina var. cebil	6	NO
d_coconut_simple.txt	20078	Piptadenia moniliformis	Piptadenia moniliformis	ncbi	148718	Piptadenia moniliformis	0	Raw / Exact DB / Canonical match	9DHVX	Pityrocarpa moniliformis	1	EOL-000000475340	Piptadenia moniliformis	0	3795607	Pityrocarpa moniliformis	1	148718	Piptadenia moniliformis	0	NO
d_coconut_simple.txt	20079	Piptadenia peregrina	Piptadenia peregrina	ncbi	148672	Anadenanthera peregrina	6	Recursive / Single match	DCKQ	Anadenanthera peregrina	1	EOL-000000472803	Anadenanthera peregrina	6	2952808	Anadenanthera peregrina	1	148672	Anadenanthera peregrina	6	NO
d_coconut_simple.txt	20080	Piptanthus concolor	Piptanthus concolor	ncbi	1653467	Piptanthus concolor	0	Raw / Exact DB / Canonical match	9DHNX	Piptanthus nepalensis	1	EOL-000000465146	Piptanthus concolor	0	7394139	Piptanthus nepalensis	1	1653467	Piptanthus concolor	0	NO
d_coconut_simple.txt	20081	Piptanthus mongolicus	Piptanthus mongolicus	ncbi	126911	Ammopiptanthus mongolicus	6	Recursive / Single match	66BXW	Ammopiptanthus mongolicus	1	EOL-000000466511	Ammopiptanthus mongolicus	6	2943136	Ammopiptanthus mongolicus	1	126911	Ammopiptanthus mongolicus	6	NO
d_coconut_simple.txt	20082	Piptanthus nanus	Piptanthus nanus	ncbi	111851	Ammopiptanthus nanus	6	Recursive / Single match	CVBF	Ammopiptanthus nanus	1	EOL-000000466512	Ammopiptanthus nanus	6	2943139	Ammopiptanthus nanus	1	111851	Ammopiptanthus nanus	6	NO
d_coconut_simple.txt	20083	Piptanthus nanus M.Pop.	Piptanthus nanus M. Pop.	ncbi	111851	Ammopiptanthus nanus	6	Recursive / Single match	CVBF	Ammopiptanthus nanus	4	EOL-000000466512	Ammopiptanthus nanus	6	2943139	Ammopiptanthus nanus	4	111851	Ammopiptanthus nanus	6	NO
d_coconut_simple.txt	20084	Piptanthus nepalensis	Piptanthus nepalensis	ncbi	70606	Piptanthus nepalensis	0	Raw / Exact DB / Canonical match	9DHNX	Piptanthus nepalensis	0	EOL-000000465144	Piptanthus nepalensis	0	7394139	Piptanthus nepalensis	0	70606	Piptanthus nepalensis	0	NO
d_coconut_simple.txt	20085	Piptocalyx moorei	Piptocalyx moorei	ncbi	88920	Trimenia moorei	1	Raw / Exact DB / Synonym match	7D5M7	Trimenia moorei	1	EOL-000000489139	Trimenia moorei	6	5602692	Trimenia moorei	1	88920	Trimenia moorei	1	NO
d_coconut_simple.txt	20086	Piptocarpha chontalensis	Piptocarpha chontalensis	ncbi	1129490	Piptocarpha poeppigiana	6	Recursive / Single match	4J765	Piptocarpha poeppigiana	1	EOL-000000246195	Piptocarpha poeppigiana	6	5406592	Piptocarpha poeppigiana	1	1129490	Piptocarpha poeppigiana	6	NO
d_coconut_simple.txt	20087	Piptocarpha oblonga	Piptocarpha oblonga	ncbi	1548363	Piptocarpha oblonga	0	Raw / Exact DB / Canonical match	4J75V	Piptocarpha oblonga	0	EOL-000000246186	Piptocarpha oblonga	0	5406569	Piptocarpha oblonga	0	1548363	Piptocarpha oblonga	0	NO
d_coconut_simple.txt	20088	Piptocarpha paradoxa	Piptocarpha paradoxa	ncbi	434641	Critoniopsis	11	Recursive / Nearest match / Genus level	ZJNH	Critoniopsis paradoxa	1	EOL-000000264636	Critoniopsis paradoxa	6	3101520	Critoniopsis paradoxa	1	434641	Critoniopsis	11	MAYBE
d_coconut_simple.txt	20089	Piptolepis ericoides	Piptolepis ericoides	ncbi	1548366	Piptolepis ericoides	0	Raw / Exact DB / Canonical match	4J7B8	Piptolepis ericoides	0	EOL-000000269742	Piptolepis ericoides	0	5387929	Piptolepis ericoides	0	1548366	Piptolepis ericoides	0	NO
d_coconut_simple.txt	20090	Piptolepis leptospermoides	Piptolepis leptospermoides	ncbi	1548365	Piptolepis	11	Recursive / Nearest match / Genus level	4J7BD	Piptolepis leptospermoides	0	EOL-000000269737	Piptolepis leptospermoides	0	5387932	Piptolepis leptospermoides	0	1548365	Piptolepis	11	MAYBE
d_coconut_simple.txt	20091	Piptoporus betulinus	Piptoporus betulinus	ncbi	40450	Fomitopsis betulina	1	Raw / Exact DB / Synonym match	6JCB8	Fomitopsis betulina	1	EOL-000002269896	Fomitopsis betulina	6	9819973	Fomitopsis betulina	1	40450	Fomitopsis betulina	1	NO
d_coconut_simple.txt	20092	Piptoporus betulinus Lu 9-1	Piptoporus betulinus Lu 9-1	ncbi	40450	Fomitopsis betulina	40	Correction denied / Strain name involved / Nearest match	6JCB8	Fomitopsis betulina	40	EOL-000002269789	Piptoporus	40	9819973	Fomitopsis betulina	40	40450	Fomitopsis betulina	40	YES
d_coconut_simple.txt	20093	Piptostigma fugax	Piptostigma fugax	ncbi	235790	Piptostigma	11	Recursive / Nearest match / Genus level	77KQ8	Piptostigma fugax	0	EOL-000000491553	Piptostigma fugax	0	3155014	Piptostigma fugax	0	235790	Piptostigma	11	MAYBE
d_coconut_simple.txt	20094	Piqueria trinervia	Piqueria trinervia	ncbi	176611	Piqueria trinervia	0	Raw / Exact DB / Canonical match	4J7NS	Piqueria trinervia	0	EOL-000000247905	Piqueria trinervia	0	3122010	Piqueria trinervia	0	176611	Piqueria trinervia	0	NO
d_coconut_simple.txt	20095	Piquiera trinerva	Piquiera trinerva	ncbi	176611	Piqueria trinervia	32	Generic epithet corrected / Exact DB / Single match	4J7NS	Piqueria trinervia	32	EOL-000000247905	Piqueria trinervia	32	3122010	Piqueria trinervia	32	176611	Piqueria trinervia	32	NO
d_coconut_simple.txt	20096	Pirola decorata	Pirola decorata	ncbi	642527	Pyrola decorata	32	Generic epithet corrected / Exact DB / Single match	6X24D	Pyrola decorata	32	EOL-000000323536	Pyrola decorata	32	7328456	Pyrola decorata	32	642527	Pyrola decorata	32	NO
d_coconut_simple.txt	20097	Piscidia erythrina	Piscidia erythrina	ncbi	62123	Piscidia piscipula	6	Recursive / Single match	4J8KT	Piscidia piscipula	1	EOL-000000484736	Piscidia piscipula	6	2956069	Piscidia piscipula	1	62123	Piscidia piscipula	6	NO
d_coconut_simple.txt	20098	Piscidia mollis	Piscidia mollis	ncbi	185972	Piscidia mollis	0	Raw / Exact DB / Canonical match	4J8KQ	Piscidia mollis	0	EOL-000000484733	Piscidia mollis	0	2956056	Piscidia mollis	0	185972	Piscidia mollis	0	NO
d_coconut_simple.txt	20099	Piscidia mollois	Piscidia mollois	ncbi	185972	Piscidia mollis	20	Specific epithet corrected / Exact DB / Single match	4J8KQ	Piscidia mollis	20	EOL-000000484733	Piscidia mollis	20	2956056	Piscidia mollis	20	185972	Piscidia mollis	20	NO
d_coconut_simple.txt	20100	Piscidia piscipula	Piscidia piscipula	ncbi	62123	Piscidia piscipula	0	Raw / Exact DB / Canonical match	4J8KT	Piscidia piscipula	0	EOL-000000484736	Piscidia piscipula	0	2956069	Piscidia piscipula	0	62123	Piscidia piscipula	0	NO
d_coconut_simple.txt	20101	Pisolithus tinctorius	Pisolithus tinctorius	ncbi	37468	Pisolithus tinctorius	0	Raw / Exact DB / Canonical match	9YC5R	Pisolithus tinctorius	0	EOL-000002302473	Pisolithus arhizus	6	2525455	Pisolithus arhizus	1	37468	Pisolithus tinctorius	0	NO
d_coconut_simple.txt	20102	Pisonia aculeata	Pisonia aculeata	ncbi	363212	Pisonia aculeata	0	Raw / Exact DB / Canonical match	6VMHZ	Pisonia aculeata	0	EOL-000000219717	Pisonia aculeata	0	3086260	Pisonia aculeata	0	363212	Pisonia aculeata	0	NO
d_coconut_simple.txt	20103	Pistacia atlantica	Pistacia atlantica	ncbi	434234	Pistacia atlantica	0	Raw / Exact DB / Canonical match	4J9TB	Pistacia atlantica	0	EOL-000000451973	Pistacia atlantica	0	3190581	Pistacia atlantica	0	434234	Pistacia atlantica	0	NO
d_coconut_simple.txt	20104	Pistacia chinensis	Pistacia chinensis	ncbi	289741	Pistacia chinensis	0	Raw / Exact DB / Canonical match	4J9TG	Pistacia chinensis	0	EOL-000000451978	Pistacia chinensis	0	3190586	Pistacia chinensis	0	289741	Pistacia chinensis	0	NO
d_coconut_simple.txt	20105	Pistacia lentiscus	Pistacia lentiscus	ncbi	371726	Pistacia lentiscus	0	Raw / Exact DB / Canonical match	77MK8	Pistacia lentiscus	0	EOL-000000451982	Pistacia lentiscus	0	3190583	Pistacia lentiscus	0	371726	Pistacia lentiscus	0	NO
d_coconut_simple.txt	20106	Pistacia mexicana	Pistacia mexicana	ncbi	246379	Pistacia mexicana	0	Raw / Exact DB / Canonical match	4J9TY	Pistacia mexicana	0	EOL-000000451972	Pistacia mexicana	0	3190578	Pistacia mexicana	0	246379	Pistacia mexicana	0	NO
d_coconut_simple.txt	20107	Pistacia terebinthus	Pistacia terebinthus	ncbi	434238	Pistacia terebinthus	0	Raw / Exact DB / Canonical match	77MJ6	Pistacia terebinthus	0	EOL-000000451971	Pistacia terebinthus	0	3190580	Pistacia terebinthus	0	434238	Pistacia terebinthus	0	NO
d_coconut_simple.txt	20108	Pistacia terebinthus L.	Pistacia terebinthus L.	ncbi	434238	Pistacia terebinthus	3	Simple corrected / Exact DB / Canonical match	77MJ6	Pistacia terebinthus	3	EOL-000000451971	Pistacia terebinthus	3	3190580	Pistacia terebinthus	3	434238	Pistacia terebinthus	3	NO
d_coconut_simple.txt	20109	Pistacia vera	Pistacia vera	ncbi	55513	Pistacia vera	0	Raw / Exact DB / Canonical match	77MJ8	Pistacia vera	0	EOL-000000451974	Pistacia vera	0	3190585	Pistacia vera	0	55513	Pistacia vera	0	NO
d_coconut_simple.txt	20110	Pistacia weinmannifolia J.Pisson ex.Franch	Pistacia weinmannifolia J. Pisson ex. Franch	ncbi	55512	Pistacia	100	Unmapped / partial match (most likely genus level)	6QX7	Pistacia	100	EOL-000000451969	Pistacia	100	3190459	Pistacia	100	55512	Pistacia	100	YES
d_coconut_simple.txt	20111	Pistia stratiotes	Pistia stratiotes	ncbi	4477	Pistia stratiotes	0	Raw / Exact DB / Canonical match	4J9VH	Pistia stratiotes	0	EOL-000000108551	Pistia stratiotes	0	2870583	Pistia stratiotes	0	4477	Pistia stratiotes	0	NO
d_coconut_simple.txt	20112	Pisum sativum	Pisum sativum	ncbi	3888	Pisum sativum	0	Raw / Exact DB / Canonical match	3SKYG	Lathyrus oleraceus	1	EOL-000000466359	Pisum sativum	0	5347846	Lathyrus oleraceus	1	3888	Pisum sativum	0	NO
d_coconut_simple.txt	20113	Pisum sativum L.	Pisum sativum L.	ncbi	3888	Pisum sativum	3	Simple corrected / Exact DB / Canonical match	3SKYG	Lathyrus oleraceus	4	EOL-000000466359	Pisum sativum	3	5347846	Lathyrus oleraceus	4	3888	Pisum sativum	3	NO
d_coconut_simple.txt	20114	Pisum spp.	Pisum spp.	ncbi	3887	Pisum	3	Simple corrected / Exact DB / Canonical match	6QWN|9CL5V	Pison|Lathyrus	5	EOL-000000466356	Pisum	3	3246390|8321237	Pisum|Pisum	5	3887	Pisum	3	NO
d_coconut_simple.txt	20115	Pitaria punctata	Pitaria punctata	ncbi	1279153	Pitavia punctata	32	Generic epithet corrected / Exact DB / Single match	77MCS	Pitavia punctata	32	EOL-000000459019	Pitavia punctata	32	3836895	Pitavia punctata	32	1279153	Pitavia punctata	32	NO
d_coconut_simple.txt	20116	Pitcairnia rubiflora	Pitcairnia rubiflora	ncbi	49526	Pitcairnia	24	Specific epithet corrected / Recursive / Nearest match	6VMDX	Pitcairnia biflora	20	EOL-000000127063	Pitcairnia biflora	20	5288286	Pitcairnia biflora	20	49526	Pitcairnia	24	MAYBE
d_coconut_simple.txt	20117	Pitcairnia spp.	Pitcairnia spp.	ncbi	49526	Pitcairnia	3	Simple corrected / Exact DB / Canonical match	8W2GF	Pitcairnia	3	EOL-000000126821	Pitcairnia	3	2696685	Pitcairnia	3	49526	Pitcairnia	3	NO
d_coconut_simple.txt	20118	Pithecellobium clypearia	Pithecellobium clypearia	ncbi	714486	Archidendron clypearia	1	Raw / Exact DB / Synonym match	G8TB	Archidendron clypearia	1	EOL-000000462507	Archidendron clypearia	6	2941309	Archidendron clypearia	1	714486	Archidendron clypearia	1	NO
d_coconut_simple.txt	20119	Pithecellobium dulce	Pithecellobium dulce	ncbi	404691	Pithecellobium dulce	0	Raw / Exact DB / Canonical match	6VLPH	Pithecellobium dulce	0	EOL-000000470739	Pithecellobium dulce	0	2962831	Pithecellobium dulce	0	404691	Pithecellobium dulce	0	NO
d_coconut_simple.txt	20120	Pithecellobium lucidum	Pithecellobium lucidum	ncbi	1009333	Archidendron lucidum	6	Recursive / Single match	68265	Archidendron lucidum	1	EOL-000000462445	Archidendron lucidum	6	2941456	Archidendron lucidum	1	1009333	Archidendron lucidum	6	NO
d_coconut_simple.txt	20121	Pithecellobium racemosum	Pithecellobium racemosum	ncbi	597427	Zygia racemosa	6	Recursive / Single match	9DR5F	Zygia racemosa	1	EOL-000000488317	Zygia	11	5580471	Zygia racemosa	1	597427	Zygia racemosa	6	NO
d_coconut_simple.txt	20122	Pithecellobium unguis-cati	Pithecellobium unguis-cati	ncbi	519515	Pithecellobium unguis-cati	0	Raw / Exact DB / Canonical match	4JBG3	Pithecellobium unguis-cati	0	EOL-000000470727	Pithecellobium unguis-cati	0	2962854	Pithecellobium unguis-cati	0	519515	Pithecellobium unguis-cati	0	NO
d_coconut_simple.txt	20123	Pithecollobium bubalinum	Pithecollobium bubalinum	ncbi	2516462	Archidendron bubalinum	34	Generic epithet corrected / Recursive / Single match	G8T6	Archidendron bubalinum	32	EOL-000000462501	Archidendron bubalinum	34	2941202	Archidendron bubalinum	32	2516462	Archidendron bubalinum	34	NO
d_coconut_simple.txt	20124	Pithecolobium lobatum	Pithecolobium lobatum	ncbi	2516462|2934735	Archidendron bubalinum|Archidendron jiringa	35	Generic epithet corrected / Recursive / Multiple match	67PTM	Archidendron jiringa	32	EOL-000000462460|EOL-000000462501|EOL-000000462502	Archidendron falcatum|Archidendron bubalinum|Archidendron jiringa	35	2941605|2941367|2941202	Archidendron jiringa|Archidendron falcatum|Archidendron bubalinum	33	2516462|2934735	Archidendron bubalinum|Archidendron jiringa	35	YES
d_coconut_simple.txt	20125	Pithecolobium saman	Pithecolobium saman	ncbi	76910	Samanea saman	6	Recursive / Single match	6XGBZ	Samanea saman	6	EOL-000000487111	Samanea	11	2972960	Samanea saman	1	76910	Samanea saman	6	NO
d_coconut_simple.txt	20126	Pithecotenium crucigerum (L.) A.H Gentry	Pithecotenium crucigerum (L.) A. H Gentry	ncbi			1000	Unmapped			1000			1000			1000			1000	YES
d_coconut_simple.txt	20127	Pithomyces chartarum	Pithomyces chartarum	ncbi	1547544	Pithomyces chartarum	0	Raw / Exact DB / Canonical match	4P7TY	Pseudopithomyces chartarum	1	EOL-000002186102	Pseudopithomyces chartarum	6	7460932	Pseudopithomyces chartarum	1	1547544	Pithomyces chartarum	0	NO
d_coconut_simple.txt	20128	Pithomyces graminicola IMI 313510	Pithomyces graminicola IMI 313510	ncbi	227062	Pithomyces	40	Correction denied / Strain name involved / Nearest match	77LRQ	Pithomyces graminicola	40	EOL-000002188698	Pithomyces graminicola	40	2616917	Pithomyces graminicola	40	227062	Pithomyces	40	YES
d_coconut_simple.txt	20129	Pittocaulon bombycophole	Pittocaulon bombycophole	ncbi	1707442	Pittocaulon bombycophole	0	Raw / Exact DB / Canonical match	4JC2S	Pittocaulon bombycophole	0	EOL-000000245276	Pittocaulon bombycophole	0	4227609	Pittocaulon bombycophole	0	1707442	Pittocaulon bombycophole	0	NO
d_coconut_simple.txt	20130	Pittocaulon filare	Pittocaulon filare	ncbi	1707443	Pittocaulon filare	0	Raw / Exact DB / Canonical match	6VLRV	Pittocaulon filare	0	EOL-000000245277	Pittocaulon filare	0	4227596	Pittocaulon filare	0	1707443	Pittocaulon filare	0	NO
d_coconut_simple.txt	20131	Pittocaulon hintonii	Pittocaulon hintonii	ncbi	98711	Pittocaulon	11	Recursive / Nearest match / Genus level	4JC2V	Pittocaulon hintonii	0	EOL-000000245271	Pittocaulon hintonii	0	3129973	Pittocaulon hintonii	0	98711	Pittocaulon	11	MAYBE
d_coconut_simple.txt	20132	Pittocaulon praecox	Pittocaulon praecox	ncbi	98712	Pittocaulon praecox	0	Raw / Exact DB / Canonical match	4JC2W	Pittocaulon praecox	0	EOL-000000245273	Pittocaulon praecox	0	3107011	Pittocaulon praecox	0	98712	Pittocaulon praecox	0	NO
d_coconut_simple.txt	20133	Pittocaulon velatum	Pittocaulon velatum	ncbi	1707444	Pittocaulon velatum	0	Raw / Exact DB / Canonical match	4JC2X	Pittocaulon velatum	0	EOL-000000245274	Pittocaulon velatum	0	6064183	Pittocaulon velatum	0	1707444	Pittocaulon velatum	0	NO
d_coconut_simple.txt	20134	Pittosporum brevicalyx	Pittosporum brevicalyx	ncbi	2800577	Pittosporum brevicalyx	0	Raw / Exact DB / Canonical match	4JC4G	Pittosporum brevicalyx	0	EOL-000000274848	Pittosporum brevicalyx	0	4161596	Pittosporum brevicalyx	0	2800577	Pittosporum brevicalyx	0	NO
d_coconut_simple.txt	20135	Pittosporum eugenioides	Pittosporum eugenioides	ncbi	317702	Pittosporum eugenioides	0	Raw / Exact DB / Canonical match	4JC6B	Pittosporum eugenioides	0	EOL-000000274906	Pittosporum eugenioides	0	4161770	Pittosporum eugenioides	0	317702	Pittosporum eugenioides	0	NO
d_coconut_simple.txt	20136	Pittosporum illicioides	Pittosporum illicioides	ncbi	1008928	Pittosporum illicioides	0	Raw / Exact DB / Canonical match	4JC7Y	Pittosporum illicioides	0	EOL-000000274885	Pittosporum illicioides	0	7303899	Pittosporum illicioides	0	1008928	Pittosporum illicioides	0	NO
d_coconut_simple.txt	20137	Pittosporum nilghrense	Pittosporum nilghrense	ncbi	317706	Pittosporum moluccanum	34	Generic epithet corrected / Recursive / Single match	6VLSD	Pittosporum moluccanum	32	EOL-000000274806	Pittosporum moluccanum	34	4162081	Pittosporum moluccanum	32	317706	Pittosporum moluccanum	34	NO
d_coconut_simple.txt	20138	Pittosporum pancheri	Pittosporum pancheri	ncbi	23129	Pittosporum	11	Recursive / Nearest match / Genus level	4JCBJ	Pittosporum pancheri	0	EOL-000000274859	Pittosporum pancheri	0	4161702	Pittosporum pancheri	0	23129	Pittosporum	11	MAYBE
d_coconut_simple.txt	20139	Pittosporum tenuifolium	Pittosporum tenuifolium	ncbi	384971	Pittosporum tenuifolium	0	Raw / Exact DB / Canonical match	77M2R	Pittosporum tenuifolium	0	EOL-000000275001	Pittosporum tenuifolium	0	2986293	Pittosporum tenuifolium	0	384971	Pittosporum tenuifolium	0	NO
d_coconut_simple.txt	20140	Pittosporum tobira	Pittosporum tobira	ncbi	43073	Pittosporum tobira	0	Raw / Exact DB / Canonical match	77M2Q	Pittosporum tobira	0	EOL-000000275019	Pittosporum tobira	0	8677924	Pittosporum tobira	0	43073	Pittosporum tobira	0	NO
d_coconut_simple.txt	20141	Pittosporum undulatum	Pittosporum undulatum	ncbi	23131	Pittosporum undulatum	0	Raw / Exact DB / Canonical match	77LQT	Pittosporum undulatum	0	EOL-000000274851	Pittosporum undulatum	0	2986239	Pittosporum undulatum	0	23131	Pittosporum undulatum	0	NO
d_coconut_simple.txt	20142	Pittosporum viridiflorum	Pittosporum viridiflorum	ncbi	992772	Pittosporum viridiflorum	0	Raw / Exact DB / Canonical match	4JCFS	Pittosporum viridiflorum	0	EOL-000000275056	Pittosporum viridiflorum	0	2986302	Pittosporum viridiflorum	0	992772	Pittosporum viridiflorum	0	NO
d_coconut_simple.txt	20143	Pituranthos tortuosus	Pituranthos tortuosus	ncbi	489439	Deverra tortuosa	6	Recursive / Single match	355W6	Deverra tortuosa	1	EOL-000000279525	Deverra tortuosa	6	6027143	Deverra tortuosa	1	489439	Deverra tortuosa	6	NO
d_coconut_simple.txt	20144	Pityrodia coerulea	Pityrodia coerulea	ncbi	664340	Brachysola coerulea	6	Recursive / Single match	MZTY	Brachysola coerulea	1	EOL-000000346918	Brachysola coerulea	6	3882781	Pityrodia coerulea	0	664340	Brachysola coerulea	6	NO
d_coconut_simple.txt	20145	Pityrodia ternifolia	Pityrodia ternifolia	ncbi	664408	Pityrodia ternifolia	0	Raw / Exact DB / Canonical match	6VM5T	Pityrodia ternifolia	0	EOL-000000347670	Pityrodia ternifolia	0	3882208	Pityrodia ternifolia	0	664408	Pityrodia ternifolia	0	NO
d_coconut_simple.txt	20146	Pityrogramma calomelanos	Pityrogramma calomelanos	ncbi	164274	Pityrogramma calomelanos	0	Raw / Exact DB / Canonical match	6VM67	Pityrogramma calomelanos	0	EOL-000000514810	Pityrogramma calomelanos	0	2651790	Pityrogramma calomelanos	0	164274	Pityrogramma calomelanos	0	NO
d_coconut_simple.txt	20147	Pityrogramma calomelanus	Pityrogramma calomelanus	ncbi	164273	Pityrogramma	24	Specific epithet corrected / Recursive / Nearest match	6R37	Pityrogramma	24	EOL-000000514793	Pityrogramma	24	3748669	Pityrogramma calomela	20	164273	Pityrogramma	24	MAYBE
d_coconut_simple.txt	20148	Pityrogramma chrysophylla	Pityrogramma chrysophylla	ncbi	164273	Pityrogramma	11	Recursive / Nearest match / Genus level	77LTY	Pityrogramma chrysophylla	0	EOL-000000514795	Pityrogramma chrysophylla	0	2651798	Pityrogramma chrysophylla	0	164273	Pityrogramma	11	MAYBE
d_coconut_simple.txt	20149	Pityrogramma ebenea	Pityrogramma ebenea	ncbi	1643356	Pityrogramma ebenea	0	Raw / Exact DB / Canonical match	77M69	Pityrogramma ebenea	0	EOL-000000514799	Pityrogramma tartarea	6	2651797	Pityrogramma tartarea	1	1643356	Pityrogramma ebenea	0	NO
d_coconut_simple.txt	20150	Pityrogramma pallida	Pityrogramma pallida	ncbi	1769931	Pentagramma pallida	6	Recursive / Single match	76NNK	Pentagramma pallida	1	EOL-000000514314	Pentagramma pallida	6	5275444	Pentagramma pallida	1	1769931	Pentagramma pallida	6	NO
d_coconut_simple.txt	20151	Pityrogramma spp.	Pityrogramma spp.	ncbi	164273	Pityrogramma	3	Simple corrected / Exact DB / Canonical match	6R37	Pityrogramma	3	EOL-000000514793	Pityrogramma	3	2651789	Pityrogramma	3	164273	Pityrogramma	3	NO
d_coconut_simple.txt	20152	Pityrogramma tartarea	Pityrogramma tartarea	ncbi	1643356	Pityrogramma ebenea	6	Recursive / Single match	77M69	Pityrogramma ebenea	1	EOL-000000514799	Pityrogramma tartarea	0	2651797	Pityrogramma tartarea	0	1643356	Pityrogramma ebenea	6	NO
d_coconut_simple.txt	20153	Pityrogramma triangularis	Pityrogramma triangularis	ncbi	451078	Pentagramma triangularis	10	Recursive / Nearest match / Species level	5K9YL	Pentagramma triangularis triangularis	1	EOL-000003015143	Pentagramma triangularis subsp. triangularis	6	7229345	Pentagramma triangularis triangularis	1	451078	Pentagramma triangularis	10	NO
d_coconut_simple.txt	20154	Pityrogramma trifoliata	Pityrogramma trifoliata	ncbi	164275	Pityrogramma trifoliata	0	Raw / Exact DB / Canonical match	4JDC3	Pityrogramma trifoliata	0	EOL-000000514816	Pityrogramma trifoliata	0	2651799	Pityrogramma trifoliata	0	164275	Pityrogramma trifoliata	0	NO
d_coconut_simple.txt	20155	Placida dendritica	Placida dendritica	ncbi	71497	Placida dendritica	0	Raw / Exact DB / Canonical match	4JDJ3	Placida dendritica	0	EOL-000000810136	Placida dendritica	0	5192108	Placida dendritica	0	71497	Placida dendritica	0	NO
d_coconut_simple.txt	20156	Placiphorella japonica	Placiphorella japonica	ncbi	2268599	Placiphorella stimpsoni	1	Raw / Exact DB / Synonym match	4JDMR	Placiphorella stimpsoni	6	EOL-000000834752	Placiphorella stimpsoni	6	2306021	Placiphorella stimpsoni	6	2268599	Placiphorella stimpsoni	1	NO
d_coconut_simple.txt	20157	Placiphorella stimpsoni	Placiphorella stimpsoni	ncbi	2268599	Placiphorella stimpsoni	0	Raw / Exact DB / Canonical match	4JDMR	Placiphorella stimpsoni	0	EOL-000000834752	Placiphorella stimpsoni	0	2306021	Placiphorella stimpsoni	0	2268599	Placiphorella stimpsoni	0	NO
d_coconut_simple.txt	20158	Placopecten magellanicus	Placopecten magellanicus	ncbi	6577	Placopecten magellanicus	0	Raw / Exact DB / Canonical match	77NKN	Placopecten magellanicus	0	EOL-000000831005	Placopecten magellanicus	0	2285952	Placopecten magellanicus	0	6577	Placopecten magellanicus	0	NO
d_coconut_simple.txt	20159	Plagiobothrys arizonicus	Plagiobothrys arizonicus	ncbi	764734	Plagiobothrys arizonicus	0	Raw / Exact DB / Canonical match	77MPG	Plagiobothrys arizonicus	0	EOL-000000310792	Plagiobothrys arizonicus	0	2925740	Plagiobothrys arizonicus	0	764734	Plagiobothrys arizonicus	0	NO
d_coconut_simple.txt	20160	Plagiocarpus axillaris	Plagiocarpus axillaris	ncbi	142531	Plagiocarpus axillaris	0	Raw / Exact DB / Canonical match	4JF6S	Plagiocarpus axillaris	0	EOL-000000466412	Plagiocarpus axillaris	0	2974557	Plagiocarpus axillaris	0	142531	Plagiocarpus axillaris	0	NO
d_coconut_simple.txt	20161	Plagiochasma intermedium	Plagiochasma intermedium	ncbi	586713	Plagiochasma intermedium	0	Raw / Exact DB / Canonical match	4JF7C	Plagiochasma intermedium	0	EOL-000000540499	Plagiochasma intermedium	0	7826562	Plagiochasma intermedium	0	586713	Plagiochasma intermedium	0	NO
d_coconut_simple.txt	20162	Plagiochasma rupestre	Plagiochasma rupestre	ncbi	53031	Plagiochasma rupestre	0	Raw / Exact DB / Canonical match	4JF7N	Plagiochasma rupestre	0	EOL-000000540480	Plagiochasma rupestre	0	8606860	Plagiochasma rupestre	0	53031	Plagiochasma rupestre	0	NO
d_coconut_simple.txt	20163	Plagiochasma rupestre (Forst.) Steph.	Plagiochasma rupestre (Forst.) Steph.	ncbi	53031	Plagiochasma rupestre	3	Simple corrected / Exact DB / Canonical match	4JF7N	Plagiochasma rupestre	3	EOL-000000540480	Plagiochasma rupestre	3	8606860	Plagiochasma rupestre	3	53031	Plagiochasma rupestre	3	NO
d_coconut_simple.txt	20164	Plagiochila acanthocaulis	Plagiochila acanthocaulis	ncbi	363531	Plagiochila acanthocaulis	0	Raw / Exact DB / Canonical match	4JF84	Plagiochila acanthocaulis	0	EOL-000000538940	Plagiochila acanthocaulis	0	9531866	Plagiochila acanthocaulis	0	363531	Plagiochila acanthocaulis	0	NO
d_coconut_simple.txt	20165	Plagiochila acanthophylla	Plagiochila acanthophylla	ncbi	236199	Plagiochila sciophila	6	Recursive / Single match	9M62G	Plagiochila sciophila	1	EOL-000000539180	Plagiochila sciophila	6	8243188	Plagiochila sciophila	1	236199	Plagiochila sciophila	6	NO
d_coconut_simple.txt	20166	Plagiochila acanthophylla ssp.japonica	Plagiochila acanthophylla ssp. japonica	ncbi	236199	Plagiochila sciophila	6	Recursive / Single match	9M62G	Plagiochila sciophila	4	EOL-000000539180	Plagiochila sciophila	6	8243188	Plagiochila sciophila	4	236199	Plagiochila sciophila	6	NO
d_coconut_simple.txt	20167	Plagiochila asplenioides	Plagiochila asplenioides	ncbi	65053	Plagiochila asplenioides	0	Raw / Exact DB / Canonical match	6VN25	Plagiochila asplenioides	0	EOL-000000538889	Plagiochila asplenioides	0	2688970	Plagiochila asplenioides	0	65053	Plagiochila asplenioides	0	NO
d_coconut_simple.txt	20168	Plagiochila atlantica	Plagiochila atlantica	ncbi	236192	Plagiochila heterophylla	6	Recursive / Single match	4JFK3	Plagiochila macra	1	EOL-000000538976|EOL-000000539076	Plagiochila macra|Plagiochila heterophylla	8	7446333	Plagiochila heterophylla	1	236192	Plagiochila heterophylla	6	NO
d_coconut_simple.txt	20169	Plagiochila carringtonii	Plagiochila carringtonii	ncbi	173237	Plagiochila carringtonii	0	Raw / Exact DB / Canonical match	4JFB4	Plagiochila carringtonii	0	EOL-000000539315	Plagiochila carringtonii	0	8331864	Plagiochila carringtonii	0	173237	Plagiochila carringtonii	0	NO
d_coconut_simple.txt	20170	Plagiochila chacabucensis	Plagiochila chacabucensis	ncbi	53018	Plagiochila	11	Recursive / Nearest match / Genus level	4JFB7	Plagiochila chacabucensis	0	EOL-000000539141	Plagiochila chacabucensis	0	8918091	Plagiochila chacabucensis	0	53018	Plagiochila	11	MAYBE
d_coconut_simple.txt	20171	Plagiochila deltoidea	Plagiochila deltoidea	ncbi	280542	Plagiochila deltoidea	0	Raw / Exact DB / Canonical match	4JFCR	Plagiochila deltoidea	0	EOL-000000538975	Plagiochila deltoidea	0	7357526	Plagiochila deltoidea	0	280542	Plagiochila deltoidea	0	NO
d_coconut_simple.txt	20172	Plagiochila fasciculata	Plagiochila fasciculata	ncbi	349608	Plagiochila fasciculata	0	Raw / Exact DB / Canonical match	77MP7	Plagiochila fasciculata	0	EOL-000000538697	Plagiochila fasciculata	0	8263081	Plagiochila fasciculata	0	349608	Plagiochila fasciculata	0	NO
d_coconut_simple.txt	20173	Plagiochila fruticosa	Plagiochila fruticosa	ncbi	261373	Plagiochila fruticosa	0	Raw / Exact DB / Canonical match	4JFF9	Plagiochila fruticosa	0	EOL-000000539070	Plagiochila fruticosa	0	7451921	Plagiochila fruticosa	0	261373	Plagiochila fruticosa	0	NO
d_coconut_simple.txt	20174	Plagiochila hattoriana	Plagiochila hattoriana	ncbi	1932098	Plagiochila hartziana	20	Specific epithet corrected / Exact DB / Single match	4JFGC	Plagiochila hartziana	20	EOL-000000538819	Plagiochila hartziana	20	7807438|7609724	Plagiochila hartziana|Plagiochila hattorii	20	1932098	Plagiochila hartziana	20	NO
d_coconut_simple.txt	20175	Plagiochila jamesonii	Plagiochila jamesonii	ncbi	236190	Plagiochila ensiformis	6	Recursive / Single match	6VMP2	Plagiochila ensiformis	1	EOL-000000538894	Plagiochila ensiformis	6	7899860	Plagiochila ensiformis	1	236190	Plagiochila ensiformis	6	NO
d_coconut_simple.txt	20176	Plagiochila killarniensis	Plagiochila killarniensis	ncbi	172202	Plagiochila bifaria	6	Recursive / Single match	77N24	Plagiochila bifaria	1	EOL-000000539146	Plagiochila bifaria	6	8100531	Plagiochila bifaria	1	172202	Plagiochila bifaria	6	NO
d_coconut_simple.txt	20177	Plagiochila longispina	Plagiochila longispina	ncbi	172602	Plagiochila longispina	0	Raw / Exact DB / Canonical match	4JFJT	Plagiochila longispina	0	EOL-000000538828	Plagiochila longispina	0	7698808	Plagiochila longispina	0	172602	Plagiochila longispina	0	NO
d_coconut_simple.txt	20178	Plagiochila moritziana	Plagiochila moritziana	ncbi	283743	Plagiochila rutilans var. moritziana	1	Raw / Exact DB / Synonym match	5QSQ2	Plagiochila rutilans moritziana	1	EOL-000000538843	Plagiochila rutilans var. moritziana (Lindenb. & Gottsche) Heinrichs	6	8172677	Plagiochila rutilans moritziana	1	283743	Plagiochila rutilans var. moritziana	1	NO
d_coconut_simple.txt	20179	Plagiochila ovalifolia	Plagiochila ovalifolia	ncbi	236197	Plagiochila ovalifolia	0	Raw / Exact DB / Canonical match	4JFLX	Plagiochila ovalifolia	0	EOL-000000538806	Plagiochila ovalifolia	0	7635391	Plagiochila ovalifolia	0	236197	Plagiochila ovalifolia	0	NO
d_coconut_simple.txt	20180	Plagiochila rutilans	Plagiochila rutilans	ncbi	173485	Plagiochila rutilans	0	Raw / Exact DB / Canonical match	4JFPG	Plagiochila rutilans	0	EOL-000000538840	Plagiochila rutilans	0	7760594	Plagiochila rutilans	0	173485	Plagiochila rutilans	0	NO
d_coconut_simple.txt	20181	Plagiochila sciophila	Plagiochila sciophila	ncbi	236199	Plagiochila sciophila	0	Raw / Exact DB / Canonical match	9M62G	Plagiochila sciophila	0	EOL-000000539180	Plagiochila sciophila	0	7547655|8243188	Plagiochila sciophila|Plagiochila sciophila	2	236199	Plagiochila sciophila	0	NO
d_coconut_simple.txt	20182	Plagiochila semidecurrens	Plagiochila semidecurrens	ncbi	236200	Plagiochila semidecurrens	0	Raw / Exact DB / Canonical match	4JFQ5	Plagiochila semidecurrens	0	EOL-000000538833	Plagiochila semidecurrens	0	4276856	Plagiochila semidecurrens	0	236200	Plagiochila semidecurrens	0	NO
d_coconut_simple.txt	20183	Plagiochila spinulosa	Plagiochila spinulosa	ncbi	172204	Plagiochila spinulosa	0	Raw / Exact DB / Canonical match	4JFQJ	Plagiochila spinulosa	0	EOL-000000538951	Plagiochila spinulosa	0	7686328	Plagiochila spinulosa	0	172204	Plagiochila spinulosa	0	NO
d_coconut_simple.txt	20184	Plagiochila standleyi	Plagiochila standleyi	ncbi	283744	Plagiochila rutilans var. standleyi	1	Raw / Exact DB / Synonym match	5QSQ4	Plagiochila rutilans standleyi	1	EOL-000000538842	Plagiochila rutilans var. standleyi (Herzog ex Carl) Heinrichs & D.S. Rycroft	6	7564376	Plagiochila rutilans standleyi	1	283744	Plagiochila rutilans var. standleyi	1	NO
d_coconut_simple.txt	20185	Plagiochila stephensoniana	Plagiochila stephensoniana	ncbi	139841	Plagiochila stephensoniana	0	Raw / Exact DB / Canonical match	4JFQP	Plagiochila stephensoniana	0	EOL-000000538887	Plagiochila stephensoniana	0	9152659	Plagiochila stephensoniana	0	139841	Plagiochila stephensoniana	0	NO
d_coconut_simple.txt	20186	Plagiochila trabeculata	Plagiochila trabeculata	ncbi	280551	Plagiochila trabeculata	0	Raw / Exact DB / Canonical match	4JFSC	Plagiochila trabeculata	0	EOL-000000538712	Plagiochila trabeculata	0	8070809	Plagiochila trabeculata	0	280551	Plagiochila trabeculata	0	NO
d_coconut_simple.txt	20187	Plagiochila yokogurensis	Plagiochila yokogurensis	ncbi	349627	Plagiochila parvifolia	6	Recursive / Single match	77N3M	Plagiochila parvifolia	1	EOL-000000538983	Plagiochila parvifolia	6	4276881	Plagiochila yokogurensis	0	349627	Plagiochila parvifolia	6	NO
d_coconut_simple.txt	20188	Plagiomnium affine	Plagiomnium affine	ncbi	66997	Plagiomnium affine	0	Raw / Exact DB / Canonical match	4JGLR	Plagiomnium affine	0	EOL-000000519054	Plagiomnium affine	0	2677623	Plagiomnium affine	0	66997	Plagiomnium affine	0	NO
d_coconut_simple.txt	20189	Plagiomnium cuspidatum	Plagiomnium cuspidatum	ncbi	65535	Plagiomnium cuspidatum	0	Raw / Exact DB / Canonical match	4JGLX	Plagiomnium cuspidatum	0	EOL-000000519038	Plagiomnium cuspidatum	0	2677629	Plagiomnium cuspidatum	0	65535	Plagiomnium cuspidatum	0	NO
d_coconut_simple.txt	20190	Plagiomnium elatum	Plagiomnium elatum	ncbi	259529	Plagiomnium elatum	0	Raw / Exact DB / Canonical match	4JGLZ	Plagiomnium elatum	0	EOL-000000519047	Plagiomnium elatum	0	2677632	Plagiomnium elatum	0	259529	Plagiomnium elatum	0	NO
d_coconut_simple.txt	20191	Plagiomnium undulatum	Plagiomnium undulatum	ncbi	95766	Plagiomnium undulatum	0	Raw / Exact DB / Canonical match	6VN39	Plagiomnium undulatum	0	EOL-000000519051	Plagiomnium undulatum	0	2677622	Plagiomnium undulatum	0	95766	Plagiomnium undulatum	0	NO
d_coconut_simple.txt	20192	Plakinastrella sp.	Plakinastrella sp.	ncbi	283416	Plakinastrella	3	Simple corrected / Exact DB / Canonical match	84SBJ	Plakinastrella	3	EOL-000000565711	Plakinastrella	3	2244561	Plakinastrella	3	283416	Plakinastrella	3	NO
d_coconut_simple.txt	20193	Plakoris sp.	Plakoris sp.	ncbi			1000	Unmapped			1000			1000			1000			1000	YES
d_coconut_simple.txt	20194	Plakortis aff. simplex	Plakortis aff. simplex	ncbi	86044	Plakortis	41	Correction denied / Similarity-related abbreviation identified / Nearest match	84SBK	Plakortis	41	EOL-000000565680	Plakortis	41	7236882	Plakortis	41	86044	Plakortis	41	YES
d_coconut_simple.txt	20195	Plakortis angulospiculatus	Plakortis angulospiculatus	ncbi	295227	Plakortis angulospiculatus	0	Raw / Exact DB / Canonical match	4JJ2C	Plakortis angulospiculatus	0	EOL-000000565686	Plakortis angulospiculatus	0	5181743	Plakortis angulospiculatus	0	295227	Plakortis angulospiculatus	0	NO
d_coconut_simple.txt	20196	Plakortis halichondrioides	Plakortis halichondrioides	ncbi	908214	Plakortis halichondrioides	0	Raw / Exact DB / Canonical match	4JJ2Q	Plakortis halichondrioides	0	EOL-000000565708	Plakortis halichondrioides	0	5181738	Plakortis halichondrioides	0	908214	Plakortis halichondrioides	0	NO
d_coconut_simple.txt	20197	Plakortis lita	Plakortis lita	ncbi	86044	Plakortis	11	Recursive / Nearest match / Genus level	4JJ2V	Plakortis lita	0	EOL-000000565682	Plakortis lita	0	5181731	Plakortis lita	0	86044	Plakortis	11	MAYBE
d_coconut_simple.txt	20198	Plakortis nigra	Plakortis nigra	ncbi	86044	Plakortis	11	Recursive / Nearest match / Genus level	4JJ2Y	Plakortis nigra	0	EOL-000000565707	Plakortis nigra	0	5181740	Plakortis nigra	0	86044	Plakortis	11	MAYBE
d_coconut_simple.txt	20199	Plakortis simplex	Plakortis simplex	ncbi	252963	Plakortis simplex	0	Raw / Exact DB / Canonical match	4JJ35	Plakortis simplex	0	EOL-000000565699	Plakortis simplex	0	5181732	Plakortis simplex	0	252963	Plakortis simplex	0	NO
d_coconut_simple.txt	20200	Plakortis sp.	Plakortis sp.	ncbi	86044	Plakortis	3	Simple corrected / Exact DB / Canonical match	84SBK	Plakortis	3	EOL-000000565680	Plakortis	3	5181730|7236882	Plakortis|Plakortis	5	86044	Plakortis	3	NO
d_coconut_simple.txt	20201	Plakortis zyggompha	Plakortis zyggompha	ncbi	86044	Plakortis	11	Recursive / Nearest match / Genus level	4JJ38	Plakortis zyggompha	0	EOL-000000565685	Plakortis zyggompha	0	5181741	Plakortis zyggompha	0	86044	Plakortis	11	MAYBE
d_coconut_simple.txt	20202	Planchonella anteridifera	Planchonella anteridifera	ncbi	419399	Planchonella anteridifera	0	Raw / Exact DB / Canonical match	4JJF4	Planchonella anteridifera	0	EOL-000000333702	Planchonella anteridifera	0	5334011	Planchonella anteridifera	0	419399	Planchonella anteridifera	0	NO
d_coconut_simple.txt	20203	Planchonella thyrsoides	Planchonella thyrsoides	ncbi	1085491	Planchonella thyrsoidea	20	Specific epithet corrected / Exact DB / Single match	4JJMX	Planchonella thyrsoidea	20	EOL-000000333717	Planchonella thyrsoidea	20	5334015	Planchonella thyrsoidea	20	1085491	Planchonella thyrsoidea	20	NO
d_coconut_simple.txt	20204	Planchonella thysoidea C.T.White	Planchonella thysoidea C. T. White	ncbi	85165	Planchonella	100	Unmapped / partial match (most likely genus level)	8W2H3	Planchonella	100	EOL-000000333660	Planchonella	100	8033501	Planchonella	100	85165	Planchonella	100	YES
d_coconut_simple.txt	20205	Planchonia grandis	Planchonia grandis	ncbi	79580	Planchonia	11	Recursive / Nearest match / Genus level	4JJNP	Planchonia grandis	0	EOL-000000333063	Planchonia grandis	0	5383735	Planchonia grandis	0	79580	Planchonia	11	MAYBE
d_coconut_simple.txt	20206	Planktothrix agardhii	Planktothrix agardhii	ncbi	1160	Planktothrix agardhii	0	Raw / Exact DB / Canonical match	4JK5W	Planktothrix agardhii	0	EOL-000000000155	Planktothrix agardhii	0	3218385	Planktothrix agardhii	0	1160	Planktothrix agardhii	0	NO
d_coconut_simple.txt	20207	Planktothrix agardhii CYA126/8	Planktothrix agardhii CYA126/8	ncbi	1160	Planktothrix agardhii	40	Correction denied / Strain name involved / Nearest match	4JK5W	Planktothrix agardhii	40	EOL-000000000155	Planktothrix agardhii	40	3218385	Planktothrix agardhii	40	1160	Planktothrix agardhii	40	YES
d_coconut_simple.txt	20208	Planktothrix rubescens	Planktothrix rubescens	ncbi	59512	Planktothrix rubescens	0	Raw / Exact DB / Canonical match	6RFC	Planktothrix	11	EOL-000000000159	Planktothrix rubescens	0	3218379	Planktothrix rubescens	0	59512	Planktothrix rubescens	0	NO
d_coconut_simple.txt	20209	Plantago afra	Plantago afra	ncbi	101998	Plantago afra	0	Raw / Exact DB / Canonical match	4JL8C	Plantago afra	0	EOL-000000363869	Plantago afra	0	7303104	Plantago afra	0	101998	Plantago afra	0	NO
d_coconut_simple.txt	20210	Plantago alpina	Plantago alpina	ncbi	197791	Plantago alpina	0	Raw / Exact DB / Canonical match	4JL8X	Plantago alpina	0	EOL-000000363983	Plantago alpina	0	7303060	Plantago alpina	0	197791	Plantago alpina	0	NO
d_coconut_simple.txt	20211	Plantago altissima	Plantago altissima	ncbi	1533293	Plantago altissima	0	Raw / Exact DB / Canonical match	4JL8Z	Plantago altissima	0	EOL-000000363989	Plantago altissima	0	3189738	Plantago altissima	0	1533293	Plantago altissima	0	NO
d_coconut_simple.txt	20212	Plantago amplexicaulis	Plantago amplexicaulis	ncbi	197792	Plantago amplexicaulis	0	Raw / Exact DB / Canonical match	4JL97	Plantago amplexicaulis	0	EOL-000000364109	Plantago amplexicaulis	0	7303042	Plantago amplexicaulis	0	197792	Plantago amplexicaulis	0	NO
d_coconut_simple.txt	20213	Plantago arborescens	Plantago arborescens	ncbi	197793	Plantago arborescens	0	Raw / Exact DB / Canonical match	4JL9K	Plantago arborescens	0	EOL-000000363912	Plantago arborescens	0	7303029	Plantago arborescens	0	197793	Plantago arborescens	0	NO
d_coconut_simple.txt	20214	Plantago arenaria	Plantago arenaria	ncbi	197794	Plantago indica	1	Raw / Exact DB / Synonym match	4JL9Q	Plantago arenaria	0	EOL-000000363936	Plantago arenaria	0	3189762	Plantago arenaria	0	197794	Plantago indica	1	NO
d_coconut_simple.txt	20215	Plantago argentea	Plantago argentea	ncbi	185776	Plantago argentea	0	Raw / Exact DB / Canonical match	4JL9V	Plantago argentea	0	EOL-000000364058	Plantago argentea	0	7553757	Plantago argentea	0	185776	Plantago argentea	0	NO
d_coconut_simple.txt	20216	Plantago asiatica	Plantago asiatica	ncbi	197796	Plantago asiatica	0	Raw / Exact DB / Canonical match	6VNZC|77NZC	Plantago asiatica|Plantago asiatica	2	EOL-000000363959|EOL-000002324032	Plantago asiatica|Plantago asiatica	2	9118978	Plantago asiatica	0	197796	Plantago asiatica	0	NO
d_coconut_simple.txt	20217	Plantago atrata	Plantago atrata	ncbi	101997	Plantago atrata	0	Raw / Exact DB / Canonical match	77NZG	Plantago atrata	0	EOL-000000364207	Plantago atrata	0	8083357	Plantago atrata	0	101997	Plantago atrata	0	NO
d_coconut_simple.txt	20218	Plantago australis	Plantago australis	ncbi	101995	Plantago australis	0	Raw / Exact DB / Canonical match	6VNZK	Plantago australis	0	EOL-000000363896	Plantago australis	0	3189718	Plantago australis	0	101995	Plantago australis	0	NO
d_coconut_simple.txt	20219	Plantago bellardi	Plantago bellardi	ncbi	2137844	Plantago cafra	6	Recursive / Single match	4JLBZ	Plantago cafra	1	EOL-000000363852	Plantago	11	8288510	Plantago bellardi	0	2137844	Plantago cafra	6	NO
d_coconut_simple.txt	20220	Plantago cornuti	Plantago cornuti	ncbi	197799	Plantago cornuti	0	Raw / Exact DB / Canonical match	4JLDZ	Plantago cornuti	0	EOL-000000364120	Plantago cornuti	0	4156286	Plantago cornuti	0	197799	Plantago cornuti	0	NO
d_coconut_simple.txt	20221	Plantago coronopus	Plantago coronopus	ncbi	101996	Plantago coronopus	0	Raw / Exact DB / Canonical match	77NS2	Plantago coronopus	0	EOL-000000363980	Plantago coronopus	0	3189739	Plantago coronopus	0	101996	Plantago coronopus	0	NO
d_coconut_simple.txt	20222	Plantago cretica	Plantago cretica	ncbi	197801	Plantago cretica	0	Raw / Exact DB / Canonical match	6VNS6	Plantago cretica	0	EOL-000000364031	Plantago cretica	0	4156116	Plantago cretica	0	197801	Plantago cretica	0	NO
d_coconut_simple.txt	20223	Plantago depressa	Plantago depressa	ncbi	411227	Plantago depressa	0	Raw / Exact DB / Canonical match	4JLFL	Plantago depressa	0	EOL-000000363887	Plantago depressa	0	7303063	Plantago depressa	0	411227	Plantago depressa	0	NO
d_coconut_simple.txt	20224	Plantago hookeriana	Plantago hookeriana	ncbi	197805	Plantago hookeriana	0	Raw / Exact DB / Canonical match	4JLKG	Plantago hookeriana	0	EOL-000000364006	Plantago hookeriana	0	3189719	Plantago hookeriana	0	197805	Plantago hookeriana	0	NO
d_coconut_simple.txt	20225	Plantago hostifolia	Plantago hostifolia	ncbi	411229	Plantago hostifolia	0	Raw / Exact DB / Canonical match	5KH8D	Plantago asiatica asiatica	1	EOL-000000363963	Plantago asiatica subsp. asiatica	6	7302962	Plantago asiatica asiatica	1	411229	Plantago hostifolia	0	NO
d_coconut_simple.txt	20226	Plantago indica	Plantago indica	ncbi	197794	Plantago indica	0	Raw / Exact DB / Canonical match	5KH88	Plantago arenaria arenaria	1	EOL-000000363937	Plantago arenaria subsp. arenaria	6	7303015	Plantago arenaria arenaria	1	197794	Plantago indica	0	NO
d_coconut_simple.txt	20227	Plantago lagopus	Plantago lagopus	ncbi	185001	Plantago lagopus	0	Raw / Exact DB / Canonical match	4JLMB	Plantago lagopus	0	EOL-000000363949	Plantago lagopus	0	8022932	Plantago lagopus	0	185001	Plantago lagopus	0	NO
d_coconut_simple.txt	20228	Plantago lanceolata	Plantago lanceolata	ncbi	39414	Plantago lanceolata	0	Raw / Exact DB / Canonical match	4JLMM|4JLMN	Plantago lanceolata|Plantago lanceolata	2	EOL-000000364071|EOL-000002326281	Plantago lanceolata|Plantago lanceolata	2	8208358	Plantago lanceolata	0	39414	Plantago lanceolata	0	NO
d_coconut_simple.txt	20229	Plantago lundborgii	Plantago lundborgii	ncbi	197807	Plantago lundborgii	0	Raw / Exact DB / Canonical match	77NQK	Plantago lundborgii	0	EOL-000000363985	Plantago lundborgii	0	4155498	Plantago lundborgii	0	197807	Plantago lundborgii	0	NO
d_coconut_simple.txt	20230	Plantago major	Plantago major	ncbi	29818	Plantago major	0	Raw / Exact DB / Canonical match	4JLPC	Plantago major	0	EOL-000000363909	Plantago major	0	3189767|7661919	Plantago major|Plantago major	2	29818	Plantago major	0	NO
d_coconut_simple.txt	20231	Plantago maritima	Plantago maritima	ncbi	197809	Plantago maritima	0	Raw / Exact DB / Canonical match	4JLPN	Plantago maritima	0	EOL-000000363993	Plantago maritima	0	3189755	Plantago maritima	0	197809	Plantago maritima	0	NO
d_coconut_simple.txt	20232	Plantago media	Plantago media	ncbi	101992	Plantago media	0	Raw / Exact DB / Canonical match	4JLPV	Plantago media	0	EOL-000000363964	Plantago media	0	3189747	Plantago media	0	101992	Plantago media	0	NO
d_coconut_simple.txt	20233	Plantago myosuros	Plantago myosuros	ncbi	197812	Plantago myosuros	0	Raw / Exact DB / Canonical match	4JLQW	Plantago myosuros	0	EOL-000000363852	Plantago	11	7303024	Plantago myosuros	0	197812	Plantago myosuros	0	NO
d_coconut_simple.txt	20234	Plantago nivalis	Plantago nivalis	ncbi	197813	Plantago nivalis	0	Raw / Exact DB / Canonical match	4JLRB	Plantago nivalis	0	EOL-000000364075	Plantago nivalis	0	7836192	Plantago nivalis	0	197813	Plantago nivalis	0	NO
d_coconut_simple.txt	20235	Plantago ovata	Plantago ovata	ncbi	185002	Plantago ovata	0	Raw / Exact DB / Canonical match	4JLS4	Plantago ovata	0	EOL-000000364137	Plantago ovata	0	3189723	Plantago ovata	0	185002	Plantago ovata	0	NO
d_coconut_simple.txt	20236	Plantago patagonica	Plantago patagonica	ncbi	197815	Plantago patagonica	0	Raw / Exact DB / Canonical match	4JLSL	Plantago patagonica	0	EOL-000000363866	Plantago patagonica	0	3189704	Plantago patagonica	0	197815	Plantago patagonica	0	NO
d_coconut_simple.txt	20237	Plantago psyllium	Plantago psyllium	ncbi	197794	Plantago indica	1	Raw / Exact DB / Synonym match	5KH88	Plantago arenaria arenaria	6	EOL-000000363852	Plantago	11	8062613	Plantago psyllium	0	197794	Plantago indica	1	NO
d_coconut_simple.txt	20238	Plantago raoulii	Plantago raoulii	ncbi	197816	Plantago raoulii	0	Raw / Exact DB / Canonical match	77NQY	Plantago raoulii	0	EOL-000000363939	Plantago raoulii	0	4155299	Plantago raoulii	0	197816	Plantago raoulii	0	NO
d_coconut_simple.txt	20239	Plantago rhodosperma	Plantago rhodosperma	ncbi	223179	Plantago rhodosperma	0	Raw / Exact DB / Canonical match	4JLV6	Plantago rhodosperma	0	EOL-000000364040	Plantago rhodosperma	0	3189717	Plantago rhodosperma	0	223179	Plantago rhodosperma	0	NO
d_coconut_simple.txt	20240	Plantago sempervirens	Plantago sempervirens	ncbi	197819	Plantago sempervirens	0	Raw / Exact DB / Canonical match	4JLWG	Plantago sempervirens	0	EOL-000000363982	Plantago sempervirens	0	7303117	Plantago sempervirens	0	197819	Plantago sempervirens	0	NO
d_coconut_simple.txt	20241	Plantago spp.	Plantago spp.	ncbi	26867	Plantago	3	Simple corrected / Exact DB / Canonical match	6RHN	Plantago	3	EOL-000000363852	Plantago	3	3189695	Plantago	3	26867	Plantago	3	NO
d_coconut_simple.txt	20242	Plantago stauntonii	Plantago stauntonii	ncbi	197823	Plantago stauntonii	0	Raw / Exact DB / Canonical match	4JLXG	Plantago stauntonii	0	EOL-000000364205	Plantago stauntonii	0	7928472	Plantago stauntonii	0	197823	Plantago stauntonii	0	NO
d_coconut_simple.txt	20243	Plantago subspathulata	Plantago subspathulata	ncbi	197825	Plantago subspathulata	0	Raw / Exact DB / Canonical match	8LSBD	Plantago subspathulata	0	EOL-000000363852	Plantago	11	4155439	Plantago subspathulata	0	197825	Plantago subspathulata	0	NO
d_coconut_simple.txt	20244	Plantago subulata	Plantago subulata	ncbi	197826	Plantago subulata	0	Raw / Exact DB / Canonical match	4JLY3	Plantago subulata	0	EOL-000000363882	Plantago subulata	0	8067043	Plantago subulata	0	197826	Plantago subulata	0	NO
d_coconut_simple.txt	20245	Plantago uniflora	Plantago uniflora	ncbi	223169	Littorella uniflora	1	Raw / Exact DB / Synonym match	4JLZK|4JLZP|7VQGX	Plantago unibracteata|Plantago uniglumis|Littorella uniflora	8	EOL-000000364180	Plantago uniflora	0	4155890|5421111|7303065	Plantago unibracteata|Littorella uniflora|Plantago uniglumis	2	223169	Littorella uniflora	1	NO
d_coconut_simple.txt	20246	Plantago webbii	Plantago webbii	ncbi	197833	Plantago webbii	0	Raw / Exact DB / Canonical match	4JM2G	Plantago webbii	0	EOL-000000363970	Plantago webbii	0	4155514	Plantago webbii	0	197833	Plantago webbii	0	NO
d_coconut_simple.txt	20247	Plantanus orientalis	Plantanus orientalis	ncbi	122832	Platanus orientalis	32	Generic epithet corrected / Exact DB / Single match	4JN3Q	Platanus orientalis	32	EOL-000000204363	Platanus orientalis	32	3152816	Platanus orientalis	32	122832	Platanus orientalis	32	NO
d_coconut_simple.txt	20248	Plantitenia absinthifolia	Plantitenia absinthifolia	ncbi			1000	Unmapped			1000			1000			1000			1000	YES
d_coconut_simple.txt	20249	plants	plants	ncbi	3193	Embryophyta	1	Raw / Exact DB / Synonym match			1000	EOL-000000104836	Streptophyta	15			1000	3193	Embryophyta	1	NO
d_coconut_simple.txt	20250	Plasmodiophora brassicae	Plasmodiophora brassicae	ncbi	37360	Plasmodiophora brassicae	0	Raw / Exact DB / Canonical match	4JM8S	Plasmodiophora brassicae	0	EOL-000000084809	Plasmodiophora brassicae	0	7949999	Plasmodiophora brassicae	0	37360	Plasmodiophora brassicae	0	NO
d_coconut_simple.txt	20251	Plasmodium falciparum	Plasmodium falciparum	ncbi	5833	Plasmodium falciparum	0	Raw / Exact DB / Canonical match	63LY7	Plasmodium	11	EOL-000000039938	Plasmodium falciparum	0	10540993	Plasmodium falciparum	0	5833	Plasmodium falciparum	0	NO
d_coconut_simple.txt	20252	Platambus maculatus	Platambus maculatus	ncbi	156969	Platambus maculatus	0	Raw / Exact DB / Canonical match	4JMSJ	Platambus maculatus	0	EOL-000001343271	Platambus maculatus	0	4469793	Platambus maculatus	0	156969	Platambus maculatus	0	NO
d_coconut_simple.txt	20253	Platanthera bifolia	Platanthera bifolia	ncbi	431291	Platanthera bifolia	0	Raw / Exact DB / Canonical match	4JMVK	Platanthera bifolia	0	EOL-000000186632	Platanthera bifolia	0	9213153	Platanthera bifolia	0	431291	Platanthera bifolia	0	NO
d_coconut_simple.txt	20254	Platanus acerifolia	Platanus acerifolia	ncbi	140101	Platanus x hispanica	1	Raw / Exact DB / Synonym match	4JN38	Platanus hispanica	1	EOL-000000204358	Platanus	11	7400250	Platanus hispanica	1	140101	Platanus x hispanica	1	NO
d_coconut_simple.txt	20255	Platanus occidentalis	Platanus occidentalis	ncbi	4403	Platanus occidentalis	0	Raw / Exact DB / Canonical match	4JN3N	Platanus occidentalis	0	EOL-000000204365	Platanus occidentalis	0	3152820	Platanus occidentalis	0	4403	Platanus occidentalis	0	NO
d_coconut_simple.txt	20256	Platanus orientalis	Platanus orientalis	ncbi	122832	Platanus orientalis	0	Raw / Exact DB / Canonical match	4JN3Q	Platanus orientalis	0	EOL-000000204363	Platanus orientalis	0	3152816	Platanus orientalis	0	122832	Platanus orientalis	0	NO
d_coconut_simple.txt	20257	Platanus spp.	Platanus spp.	ncbi	4402	Platanus	3	Simple corrected / Exact DB / Canonical match	6RKR	Platanus	3	EOL-000000204358	Platanus	3	3152811	Platanus	3	4402	Platanus	3	NO
d_coconut_simple.txt	20258	Platanus vulgaris	Platanus vulgaris	ncbi	122832	Platanus orientalis	6	Recursive / Single match	4JN3Q	Platanus orientalis	1	EOL-000000204363	Platanus orientalis	6	3152816	Platanus orientalis	1	122832	Platanus orientalis	6	NO
d_coconut_simple.txt	20259	Plathymenia reticulata	Plathymenia reticulata	ncbi	148722	Plathymenia reticulata	0	Raw / Exact DB / Canonical match	4JNBB	Plathymenia reticulata	0	EOL-000000487510	Plathymenia reticulata	0	5355647	Plathymenia reticulata	0	148722	Plathymenia reticulata	0	NO
d_coconut_simple.txt	20260	Platonia insignis	Platonia insignis	ncbi	198787	Platonia insignis	0	Raw / Exact DB / Canonical match	4JNGG	Platonia insignis	0	EOL-000000383785	Platonia	11	5421063	Platonia insignis	0	198787	Platonia insignis	0	NO
d_coconut_simple.txt	20261	Platycapnos saxicola	Platycapnos saxicola	ncbi	1095362	Platycapnos saxicola	0	Raw / Exact DB / Canonical match	4JNX2	Platycapnos saxicola	0	EOL-000000199349	Platycapnos saxicola	0	7315279	Platycapnos saxicola	0	1095362	Platycapnos saxicola	0	NO
d_coconut_simple.txt	20262	Platycapnos spicata	Platycapnos spicata	ncbi	200995	Platycapnos spicata	0	Raw / Exact DB / Canonical match	4JNX3	Platycapnos spicata	0	EOL-000000199350	Platycapnos spicata	0	7390166	Platycapnos spicata	0	200995	Platycapnos spicata	0	NO
d_coconut_simple.txt	20263	Platycapnos tenuiloba	Platycapnos tenuiloba	ncbi	1095361	Platycapnos tenuiloba	0	Raw / Exact DB / Canonical match	4JNX4	Platycapnos tenuiloba	0	EOL-000000199346	Platycapnos tenuiloba	0	7315275	Platycapnos tenuiloba	0	1095361	Platycapnos tenuiloba	0	NO
d_coconut_simple.txt	20264	Platycarpa strobilacea	Platycarpa strobilacea	ncbi	91224	Platycarya strobilacea	32	Generic epithet corrected / Exact DB / Single match	4JNYQ	Platycarya strobilacea	32	EOL-000000415338	Platycarya strobilacea	32	7148630	Platycarya strobilacea	32	91224	Platycarya strobilacea	32	NO
d_coconut_simple.txt	20265	Platycarpha glomerata	Platycarpha glomerata	ncbi	2576592	Platycarpha glomerata	0	Raw / Exact DB / Canonical match	4JNXR	Platycarpha glomerata	0	EOL-000000257636	Platycarpha glomerata	0	3087508	Platycarpha glomerata	0	2576592	Platycarpha glomerata	0	NO
d_coconut_simple.txt	20266	Platycarphella carlinoides	Platycarphella carlinoides	ncbi	259887	Platycarphella carlinoides	0	Raw / Exact DB / Canonical match	4JNXT	Platycarphella carlinoides	0	EOL-000000267394	Platycarphella carlinoides	0	9281051	Platycarphella carlinoides	0	259887	Platycarphella carlinoides	0	NO
d_coconut_simple.txt	20267	Platycarya strobilacea	Platycarya strobilacea	ncbi	91224	Platycarya strobilacea	0	Raw / Exact DB / Canonical match	4JNYQ	Platycarya strobilacea	0	EOL-000000415338	Platycarya strobilacea	0	7148630	Platycarya strobilacea	0	91224	Platycarya strobilacea	0	NO
d_coconut_simple.txt	20268	Platycelphium voense	Platycelphium voense	ncbi	149667	Platycelyphium voense	32	Generic epithet corrected / Exact DB / Single match	4JNZ8	Platycelyphium voense	32	EOL-000000465099	Platycelyphium voense	32	2943551	Platycelyphium voense	32	149667	Platycelyphium voense	32	NO
d_coconut_simple.txt	20269	Platycladus orientalis	Platycladus orientalis	ncbi	58046	Platycladus orientalis	0	Raw / Exact DB / Canonical match	4JPPV	Platycladus orientalis	0	EOL-000000502356	Platycladus orientalis	0	2684855	Platycladus orientalis	0	58046	Platycladus orientalis	0	NO
d_coconut_simple.txt	20270	Platycodon grandiflorum	Platycodon grandiflorum	ncbi	94286	Platycodon grandiflorus	1	Raw / Exact DB / Synonym match	4JPWP	Platycodon grandiflorus	6	EOL-000000226130	Platycodon grandiflorus	6	3164340	Platycodon grandiflorus	6	94286	Platycodon grandiflorus	1	NO
d_coconut_simple.txt	20271	Platycodon grandiflorum A.DC.	Platycodon grandiflorum A. DC.	ncbi	94286	Platycodon grandiflorus	4	Simple corrected / Exact DB / Synonym match	4JPWP	Platycodon grandiflorus	6	EOL-000000226130	Platycodon grandiflorus	6	3164340	Platycodon grandiflorus	6	94286	Platycodon grandiflorus	4	NO
d_coconut_simple.txt	20272	Platycodon grandiflorus	Platycodon grandiflorus	ncbi	94286	Platycodon grandiflorus	0	Raw / Exact DB / Canonical match	4JPWP	Platycodon grandiflorus	0	EOL-000000226130	Platycodon grandiflorus	0	3164340	Platycodon grandiflorus	0	94286	Platycodon grandiflorus	0	NO
d_coconut_simple.txt	20273	Platycodon grandiforus	Platycodon grandiforus	ncbi	94286	Platycodon grandiflorus	20	Specific epithet corrected / Exact DB / Single match	4JPWP	Platycodon grandiflorus	20	EOL-000000226130	Platycodon grandiflorus	20	3164340	Platycodon grandiflorus	20	94286	Platycodon grandiflorus	20	NO
d_coconut_simple.txt	20274	Platymiscium floribundum	Platymiscium floribundum	ncbi	500185	Platymiscium floribundum	0	Raw / Exact DB / Canonical match	4JSZ6	Platymiscium floribundum	0	EOL-000000470054	Platymiscium floribundum	0	2944754	Platymiscium floribundum	0	500185	Platymiscium floribundum	0	NO
d_coconut_simple.txt	20275	Platymiscium praecox	Platymiscium praecox	ncbi	557730	Platymiscium floribundum var. floribundum	6	Recursive / Single match	9F3GF	Platymiscium floribundum floribundum	1	EOL-000000470057	Platymiscium praecox	0	7275596	Platymiscium floribundum floribundum	1	557730	Platymiscium floribundum var. floribundum	6	NO
d_coconut_simple.txt	20276	Platymiscium trinitatis	Platymiscium trinitatis	ncbi	557753	Platymiscium trinitatis	0	Raw / Exact DB / Canonical match	4JSZT	Platymiscium trinitatis	0	EOL-000000470052	Platymiscium trinitatis	0	2944725	Platymiscium trinitatis	0	557753	Platymiscium trinitatis	0	NO
d_coconut_simple.txt	20277	Platymiscium yucatanum	Platymiscium yucatanum	ncbi	557757	Platymiscium yucatanum	0	Raw / Exact DB / Canonical match	4JSZW	Platymiscium yucatanum	0	EOL-000000470060	Platymiscium yucatanum	0	2944724	Platymiscium yucatanum	0	557757	Platymiscium yucatanum	0	NO
d_coconut_simple.txt	20278	Platyphora ligata	Platyphora ligata	ncbi	172886	Platyphora ligata	0	Raw / Exact DB / Canonical match	JC7	Chrysomelinae	12	EOL-000001562426	Chrysomelidae	12	3263903|1545682	Platyphora|Platyphora	11	172886	Platyphora ligata	0	NO
d_coconut_simple.txt	20279	Platysiphonia miniata	Platysiphonia miniata	ncbi	2006979	Platysiphonia delicata	6	Recursive / Single match	6S4M	Platysiphonia	11	EOL-000000100418	Platysiphonia delicata	6	2662532	Platysiphonia delicata	1	2006979	Platysiphonia delicata	6	NO
d_coconut_simple.txt	20280	Platytaenia dasycarpa	Platytaenia dasycarpa	ncbi	491195	Semenovia dasycarpa	6	Recursive / Single match	4WFXB	Semenovia dasycarpa	1	EOL-000000280159	Semenovia dasycarpa	6	7869296	Semenovia dasycarpa	1	491195	Semenovia dasycarpa	6	NO
d_coconut_simple.txt	20281	Platyzoma microphyllum	Platyzoma microphyllum	ncbi	32174	Pteris platyzomopsis	1	Raw / Exact DB / Synonym match	6WKV9	Pteris platyzomopsis	1	EOL-000000514081	Pteris platyzomopsis	6	8073210	Pteris platyzomopsis	1	32174	Pteris platyzomopsis	1	NO
d_coconut_simple.txt	20282	Plazia daphnoides	Plazia daphnoides	ncbi	130299	Plazia daphnoides	0	Raw / Exact DB / Canonical match	4K288	Plazia daphnoides	0	EOL-000000269035	Plazia daphnoides	0	3090049	Plazia daphnoides	0	130299	Plazia daphnoides	0	NO
d_coconut_simple.txt	20283	Plectania coccinea	Plectania coccinea	ncbi	51139	Sarcoscypha coccinea	6	Recursive / Single match	9YJ9Q	Sarcoscypha coccinea	1	EOL-000002245443	Sarcoscypha coccinea	6	7444343	Sarcoscypha coccinea	1	51139	Sarcoscypha coccinea	6	NO
d_coconut_simple.txt	20284	Plectocephalus americanus	Plectocephalus americanus	ncbi	41506	Plectocephalus americanus	0	Raw / Exact DB / Canonical match	4K3BT	Plectocephalus americanus	0	EOL-000000257589	Plectocephalus americanus	0	3128990	Plectocephalus americanus	0	41506	Plectocephalus americanus	0	NO
d_coconut_simple.txt	20285	Plectocephalus chilensis	Plectocephalus chilensis	ncbi	305385	Plectocephalus chilensis	0	Raw / Exact DB / Canonical match	4K3BY	Plectocephalus chilensis	0	EOL-000000257588	Plectocephalus chilensis	0	4226590|8452879	Plectocephalus chilensis|Plectocephalus chilensis	2	305385	Plectocephalus chilensis	0	NO
d_coconut_simple.txt	20286	Plectonema radioscius	Plectonema radioscius	ncbi	945768	Plectonema radiosum	20	Specific epithet corrected / Exact DB / Single match	6WGYC	Pseudophormidium radiosum	22	EOL-000000000306	Plectonema radiosum	20	4306722	Pseudophormidium radiosum	20	945768	Plectonema radiosum	20	NO
d_coconut_simple.txt	20287	Plectonema radiosum	Plectonema radiosum	ncbi	945768	Plectonema radiosum	0	Raw / Exact DB / Canonical match	6WGYC	Pseudophormidium radiosum	6	EOL-000000000306	Plectonema radiosum	0	4306722	Pseudophormidium radiosum	1	945768	Plectonema radiosum	0	NO
d_coconut_simple.txt	20288	Plectranthus ambiguus	Plectranthus ambiguus	ncbi	41227	Plectranthus	11	Recursive / Nearest match / Genus level	4K42J	Plectranthus ambiguus	0	EOL-000000340922	Plectranthus ambiguus	0	3881589	Plectranthus ambiguus	0	41227	Plectranthus	11	MAYBE
d_coconut_simple.txt	20289	Plectranthus amboinicus	Plectranthus amboinicus	ncbi	204180	Coleus amboinicus	1	Raw / Exact DB / Synonym match	X22L	Coleus amboinicus	1	EOL-000000347701	Coleus amboinicus	6	5341313	Coleus amboinicus	1	204180	Coleus amboinicus	1	NO
d_coconut_simple.txt	20290	Plectranthus argentatus	Plectranthus argentatus	ncbi	2485369	Coleus argentatus	1	Raw / Exact DB / Synonym match	8XY3D	Coleus argentatus	1	EOL-000000340854	Plectranthus argentatus	0	10904933	Coleus argentatus	1	2485369	Coleus argentatus	1	NO
d_coconut_simple.txt	20291	Plectranthus argentifolius	Plectranthus argentifolius	ncbi	587658|41227	Coleus|Plectranthus	11	Recursive / Nearest match / Genus level	8XY3G	Coleus argentifolius	1	EOL-000000340825	Plectranthus argentifolius	0	11038327	Coleus argentifolius	1	587658|41227	Coleus|Plectranthus	11	MAYBE
d_coconut_simple.txt	20292	Plectranthus asirensis	Plectranthus asirensis	ncbi	1505756	Plectranthus asirensis	0	Raw / Exact DB / Canonical match	X22Q	Coleus arabicus	1	EOL-000000340765	Plectranthus asirensis	0	5605890	Coleus arabicus	1	1505756	Plectranthus asirensis	0	NO
d_coconut_simple.txt	20293	Plectranthus barbatus	Plectranthus barbatus	ncbi	41228	Plectranthus barbatus	0	Raw / Exact DB / Canonical match	X22X	Coleus barbatus	1	EOL-000000340816	Plectranthus barbatus	0	8030165	Coleus barbatus	1	41228	Plectranthus barbatus	0	NO
d_coconut_simple.txt	20294	Plectranthus buchananii	Plectranthus buchananii	ncbi	204181	Plectranthus buchananii	0	Raw / Exact DB / Canonical match	X23G	Coleus buchananii	1	EOL-000000340589	Plectranthus buchananii	0	5605844	Coleus buchananii	1	204181	Plectranthus buchananii	0	NO
d_coconut_simple.txt	20295	Plectranthus caninus	Plectranthus caninus	ncbi	1162216	Plectranthus caninus	0	Raw / Exact DB / Canonical match	X23N	Coleus caninus	1	EOL-000000340664	Plectranthus caninus	0	5605819	Coleus caninus	1	1162216	Plectranthus caninus	0	NO
d_coconut_simple.txt	20296	Plectranthus ciliatus	Plectranthus ciliatus	ncbi	204208	Plectranthus ciliatus	0	Raw / Exact DB / Canonical match	4K45T	Plectranthus ciliatus	0	EOL-000000340659	Plectranthus ciliatus	0	3905482	Plectranthus ciliatus	0	204208	Plectranthus ciliatus	0	NO
d_coconut_simple.txt	20297	Plectranthus coeruleus	Plectranthus coeruleus	ncbi	204183	Coleus coeruleus	1	Raw / Exact DB / Synonym match	X23Y	Coleus coeruleus	1	EOL-000000340696	Plectranthus coeruleus	0	8175283	Coleus coeruleus	1	204183	Coleus coeruleus	1	NO
d_coconut_simple.txt	20298	Plectranthus comosus	Plectranthus comosus	ncbi	41228	Plectranthus barbatus	10	Recursive / Nearest match / Species level	8XD45	Coleus barbatus barbatus	1	EOL-000000347699	Coleus	11	10997508	Coleus barbatus barbatus	1	41228	Plectranthus barbatus	10	NO
d_coconut_simple.txt	20299	Plectranthus crassus	Plectranthus crassus	ncbi	204184	Coleus crassus	1	Raw / Exact DB / Synonym match	8XY4K	Coleus crassus	1	EOL-000000340595	Plectranthus crassus	0	10962997	Coleus crassus	1	204184	Coleus crassus	1	NO
d_coconut_simple.txt	20300	Plectranthus cyaneus	Plectranthus cyaneus	ncbi	1281416	Coleus hadiensis	6	Recursive / Single match	8XY69	Coleus hadiensis	1	EOL-000000347699	Coleus	11	10964472	Coleus hadiensis	1	1281416	Coleus hadiensis	6	NO
d_coconut_simple.txt	20301	Plectranthus cylindraceus	Plectranthus cylindraceus	ncbi	204214	Coleus cylindraceus	1	Raw / Exact DB / Synonym match	8XY4P	Coleus cylindraceus	1	EOL-000000347699	Coleus	11	10925826	Coleus cylindraceus	1	204214	Coleus cylindraceus	1	NO
d_coconut_simple.txt	20302	Plectranthus ecklonii	Plectranthus ecklonii	ncbi	2485911	Plectranthus ecklonii	0	Raw / Exact DB / Canonical match	4K47X	Plectranthus ecklonii	0	EOL-000000340639	Plectranthus ecklonii	0	3904963	Plectranthus ecklonii	0	2485911	Plectranthus ecklonii	0	NO
d_coconut_simple.txt	20303	Plectranthus ecklonii Benth.	Plectranthus ecklonii Benth.	ncbi	2485911	Plectranthus ecklonii	3	Simple corrected / Exact DB / Canonical match	4K47X	Plectranthus ecklonii	3	EOL-000000340639	Plectranthus ecklonii	3	3904963	Plectranthus ecklonii	3	2485911	Plectranthus ecklonii	3	NO
d_coconut_simple.txt	20304	Plectranthus elegans	Plectranthus elegans	ncbi	2485378	Plectranthus elegans	0	Raw / Exact DB / Canonical match	4K483	Plectranthus elegans	0	EOL-000000340875	Plectranthus elegans	0	3904947	Plectranthus elegans	0	2485378	Plectranthus elegans	0	NO
d_coconut_simple.txt	20305	Plectranthus ernstii	Plectranthus ernstii	ncbi	41227	Plectranthus	11	Recursive / Nearest match / Genus level	4K48F	Plectranthus ernstii	0	EOL-000000340619	Plectranthus ernstii	0	3904846	Plectranthus ernstii	0	41227	Plectranthus	11	MAYBE
d_coconut_simple.txt	20306	Plectranthus forsteri 'marginatus'	Plectranthus forsteri 'marginatus'	ncbi	41227	Plectranthus	100	Unmapped / partial match (most likely genus level)	8W2J5	Plectranthus	100	EOL-000000340575	Plectranthus	100	2926635	Plectranthus	100	41227	Plectranthus	100	YES
d_coconut_simple.txt	20307	Plectranthus forsteri 'Marginatus'	Plectranthus forsteri 'Marginatus'	ncbi	41227	Plectranthus	100	Unmapped / partial match (most likely genus level)	8W2J5	Plectranthus	100	EOL-000000340575	Plectranthus	100	2926635	Plectranthus	100	41227	Plectranthus	100	YES
d_coconut_simple.txt	20308	Plectranthus frederici	Plectranthus frederici	ncbi	2485412	Plectranthus welwitschii	6	Recursive / Single match	X25G	Coleus fredericii	6	EOL-000000340878	Plectranthus welwitschii	6	3900853	Plectranthus welwitschii	1	2485412	Plectranthus welwitschii	6	NO
d_coconut_simple.txt	20309	Plectranthus fruticosus	Plectranthus fruticosus	ncbi	306376	Plectranthus fruticosus	0	Raw / Exact DB / Canonical match	4K49B	Plectranthus fruticosus	0	EOL-000000340582	Plectranthus fruticosus	0	8036546	Plectranthus fruticosus	0	306376	Plectranthus fruticosus	0	NO
d_coconut_simple.txt	20310	Plectranthus gracilis	Plectranthus gracilis	ncbi	2485382	Equilabium gracile	1	Raw / Exact DB / Synonym match	8Y24F	Equilabium gracile	1	EOL-000000340680	Plectranthus gracilis	0	10946614	Equilabium gracile	1	2485382	Equilabium gracile	1	NO
d_coconut_simple.txt	20311	Plectranthus grandis	Plectranthus grandis	ncbi	41228	Plectranthus barbatus	10	Recursive / Nearest match / Species level	8YGJR	Coleus barbatus grandis	1	EOL-000000347699	Coleus	11	10949515	Coleus barbatus grandis	1	41228	Plectranthus barbatus	10	NO
d_coconut_simple.txt	20312	Plectranthus hadiensis	Plectranthus hadiensis	ncbi	1281416	Coleus hadiensis	1	Raw / Exact DB / Synonym match	8XY69	Coleus hadiensis	1	EOL-000000340650	Plectranthus hadiensis	0	8338131	Plectranthus hadiensis	0	1281416	Coleus hadiensis	1	NO
d_coconut_simple.txt	20313	Plectranthus hereroensis	Plectranthus hereroensis	ncbi	587658|41227	Coleus|Plectranthus	11	Recursive / Nearest match / Genus level	8XY6F	Coleus hereroensis	1	EOL-000000340803	Plectranthus hereroensis	0	10968168	Coleus hereroensis	1	587658|41227	Coleus|Plectranthus	11	MAYBE
d_coconut_simple.txt	20314	Plectranthus hilliardiae	Plectranthus hilliardiae	ncbi	41227	Plectranthus	11	Recursive / Nearest match / Genus level	6W2G9	Plectranthus hilliardiae	0	EOL-000000340756	Plectranthus hilliardiae	0	7309394	Plectranthus hilliardiae	0	41227	Plectranthus	11	MAYBE
d_coconut_simple.txt	20315	Plectranthus hyemalis	Plectranthus hyemalis	ncbi	587658|41227	Coleus|Plectranthus	11	Recursive / Nearest match / Genus level	8XY6J	Coleus hymalis	1	EOL-000000340937	Plectranthus hyemalis	0	9955873	Coleus hymalis	1	587658|41227	Coleus|Plectranthus	11	MAYBE
d_coconut_simple.txt	20316	Plectranthus igniarius	Plectranthus igniarius	ncbi	587658|41227	Coleus|Plectranthus	11	Recursive / Nearest match / Genus level	X26K	Coleus igniarius	1	EOL-000000340723	Plectranthus igniarius	0	3904124	Plectranthus igniarius	0	587658|41227	Coleus|Plectranthus	11	MAYBE
d_coconut_simple.txt	20317	Plectranthus kivuensis	Plectranthus kivuensis	ncbi	587658|41227	Coleus|Plectranthus	11	Recursive / Nearest match / Genus level	X26X	Coleus kivuensis	1	EOL-000000340860	Plectranthus kivuensis	0	3903858	Plectranthus kivuensis	0	587658|41227	Coleus|Plectranthus	11	MAYBE
d_coconut_simple.txt	20318	Plectranthus lanuginosus	Plectranthus lanuginosus	ncbi	2171724	Coleus lanuginosus	1	Raw / Exact DB / Synonym match	X274	Coleus lanuginosus	1	EOL-000000340812	Plectranthus lanuginosus	0	3903769	Plectranthus lanuginosus	0	2171724	Coleus lanuginosus	1	NO
d_coconut_simple.txt	20319	Plectranthus madagascariensis	Plectranthus madagascariensis	ncbi	2004482	Coleus madagascariensis	1	Raw / Exact DB / Synonym match	X27N	Coleus madagascariensis	1	EOL-000000340690	Plectranthus madagascariensis	0	7309294	Plectranthus madagascariensis	0	2004482	Coleus madagascariensis	1	NO
d_coconut_simple.txt	20320	Plectranthus marrubioides	Plectranthus marrubioides	ncbi	204214	Coleus cylindraceus	6	Recursive / Single match	8XY4P	Coleus cylindraceus	1	EOL-000000347699	Coleus	11	10925826	Coleus cylindraceus	1	204214	Coleus cylindraceus	6	NO
d_coconut_simple.txt	20321	Plectranthus mollis	Plectranthus mollis	ncbi	1610804	Equilabium molle	1	Raw / Exact DB / Synonym match	8Y24Q	Equilabium molle	1	EOL-000000340736	Plectranthus mollis	0	10604331	Equilabium molle	1	1610804	Equilabium molle	1	NO
d_coconut_simple.txt	20322	Plectranthus mutabilis	Plectranthus mutabilis	ncbi	587658|41227	Coleus|Plectranthus	11	Recursive / Nearest match / Genus level	8XY7Q	Coleus mutabilis	1	EOL-000000340918	Plectranthus mutabilis	0	11040622	Coleus mutabilis	1	587658|41227	Coleus|Plectranthus	11	MAYBE
d_coconut_simple.txt	20323	Plectranthus myrianthus	Plectranthus myrianthus	ncbi	587658	Coleus	11	Recursive / Nearest match / Genus level	8XY6F	Coleus hereroensis	1	EOL-000000347699	Coleus	11	10968168	Coleus hereroensis	1	587658	Coleus	11	MAYBE
d_coconut_simple.txt	20324	Plectranthus myrianthus Briq	Plectranthus myrianthus Briq	ncbi	41227	Plectranthus	100	Unmapped / partial match (most likely genus level)	8W2J5	Plectranthus	100	EOL-000000340575	Plectranthus	100	2926635	Plectranthus	100	41227	Plectranthus	100	YES
d_coconut_simple.txt	20325	Plectranthus neochilus	Plectranthus neochilus	ncbi	587658|41227	Coleus|Plectranthus	11	Recursive / Nearest match / Genus level	5ZLMP	Coleus neochilus	1	EOL-000000340711	Plectranthus neochilus	0	5605366	Coleus neochilus	1	587658|41227	Coleus|Plectranthus	11	MAYBE
d_coconut_simple.txt	20326	Plectranthus njassae	Plectranthus njassae	ncbi	41227	Plectranthus	100	Unmapped / partial match (most likely genus level)	8W2J5	Plectranthus	100	EOL-000000340575	Plectranthus	100	2926635	Plectranthus	100	41227	Plectranthus	100	YES
d_coconut_simple.txt	20327	Plectranthus nummularius	Plectranthus nummularius	ncbi	41227	Plectranthus	11	Recursive / Nearest match / Genus level	4K4P9	Plectranthus verticillatus	1	EOL-000000340871	Plectranthus verticillatus	6	2926638	Plectranthus verticillatus	1	41227	Plectranthus	11	MAYBE
d_coconut_simple.txt	20328	Plectranthus nummularius BRIQ	Plectranthus nummularius BRIQ	ncbi	41227	Plectranthus	100	Unmapped / partial match (most likely genus level)	8W2J5	Plectranthus	100	EOL-000000340575	Plectranthus	100	2926635	Plectranthus	100	41227	Plectranthus	100	YES
d_coconut_simple.txt	20329	Plectranthus oertendahlii	Plectranthus oertendahlii	ncbi	204210	Plectranthus oertendahlii	0	Raw / Exact DB / Canonical match	782GK	Plectranthus oertendahlii	0	EOL-000000340600	Plectranthus oertendahlii	0	3902748	Plectranthus oertendahlii	0	204210	Plectranthus oertendahlii	0	NO
d_coconut_simple.txt	20330	Plectranthus ovatus	Plectranthus ovatus	ncbi	587658|41227	Coleus|Plectranthus	11	Recursive / Nearest match / Genus level	8XYB7	Coleus yemenensis	1	EOL-000000340887	Plectranthus ovatus	0	9898317	Coleus yemenensis	1	587658|41227	Coleus|Plectranthus	11	MAYBE
d_coconut_simple.txt	20331	Plectranthus parviflorus	Plectranthus parviflorus	ncbi	1476575	Plectranthus parviflorus	0	Raw / Exact DB / Canonical match	8W2J5	Plectranthus	11	EOL-000000340700	Plectranthus parviflorus	0	8007957	Plectranthus parviflorus	0	1476575	Plectranthus parviflorus	0	NO
d_coconut_simple.txt	20332	Plectranthus petiolaris	Plectranthus petiolaris	ncbi	204191	Equilabium petiolare	1	Raw / Exact DB / Synonym match	8Y24V	Equilabium petiolare	1	EOL-000000340870	Plectranthus petiolaris	0	3902355	Plectranthus petiolaris	0	204191	Equilabium petiolare	1	NO
d_coconut_simple.txt	20333	Plectranthus pseudomarrubioides	Plectranthus pseudomarrubioides	ncbi	2171728	Plectranthus pseudomarrubioides	0	Raw / Exact DB / Canonical match	5ZLP4	Coleus succulentus	1	EOL-000000340605	Plectranthus pseudomarrubioides	0	3902142	Plectranthus pseudomarrubioides	0	2171728	Plectranthus pseudomarrubioides	0	NO
d_coconut_simple.txt	20334	Plectranthus purpuratus	Plectranthus purpuratus	ncbi	41227	Plectranthus	11	Recursive / Nearest match / Genus level	77QGM	Plectranthus purpuratus	0	EOL-000000340897	Plectranthus purpuratus	0	7309146	Plectranthus purpuratus	0	41227	Plectranthus	11	MAYBE
d_coconut_simple.txt	20335	Plectranthus rugosus	Plectranthus rugosus	ncbi	204135	Isodon rugosus	6	Recursive / Single match	3Q8DM	Isodon rugosus	1	EOL-000000340238	Isodon rugosus	6	5608857	Isodon rugosus	1	204135	Isodon rugosus	6	NO
d_coconut_simple.txt	20336	Plectranthus saccatus	Plectranthus saccatus	ncbi	41227	Plectranthus	11	Recursive / Nearest match / Genus level	4K4KT	Plectranthus saccatus	0	EOL-000000340775	Plectranthus saccatus	0	7309129	Plectranthus saccatus	0	41227	Plectranthus	11	MAYBE
d_coconut_simple.txt	20337	Plectranthus saccatus Benth.	Plectranthus saccatus Benth.	ncbi	41227	Plectranthus	11	Recursive / Nearest match / Genus level	4K4KT	Plectranthus saccatus	3	EOL-000000340775	Plectranthus saccatus	3	7309129	Plectranthus saccatus	3	41227	Plectranthus	11	MAYBE
d_coconut_simple.txt	20338	Plectranthus sanguineus	Plectranthus sanguineus	ncbi	204192	Coleus sanguineus	1	Raw / Exact DB / Synonym match	8XY8W	Coleus sanguineus	1	EOL-000000340644	Plectranthus sanguineus	0	10918349	Coleus sanguineus	1	204192	Coleus sanguineus	1	NO
d_coconut_simple.txt	20339	Plectranthus spicatus	Plectranthus spicatus	ncbi	587658|41227	Coleus|Plectranthus	11	Recursive / Nearest match / Genus level	5ZLP2	Coleus subspicatus	1	EOL-000000340653	Plectranthus spicatus	0	3901451|7634059	Plectranthus spicatus|Plectranthus spicatus	2	587658|41227	Coleus|Plectranthus	11	MAYBE
d_coconut_simple.txt	20340	Plectranthus spp.	Plectranthus spp.	ncbi	41227	Plectranthus	3	Simple corrected / Exact DB / Canonical match	8W2J5	Plectranthus	3	EOL-000000340575	Plectranthus	3	2926635	Plectranthus	3	41227	Plectranthus	3	NO
d_coconut_simple.txt	20341	Plectranthus strigosus	Plectranthus strigosus	ncbi	260637	Plectranthus strigosus	0	Raw / Exact DB / Canonical match	4K4MM	Plectranthus strigosus	0	EOL-000000340720	Plectranthus strigosus	0	3901347	Plectranthus strigosus	0	260637	Plectranthus strigosus	0	NO
d_coconut_simple.txt	20342	Plectranthus sylvestris	Plectranthus sylvestris	ncbi	2485406	Coleus sylvestris	1	Raw / Exact DB / Synonym match	8XY9K	Coleus sylvestris	1	EOL-000000340648	Plectranthus sylvestris	0	10903824	Coleus sylvestris	1	2485406	Coleus sylvestris	1	NO
d_coconut_simple.txt	20343	Plectranthus tenuiflorus	Plectranthus tenuiflorus	ncbi	2171722	Coleus aegyptiacus	6	Recursive / Single match	8XY2S	Coleus aegyptiacus	1	EOL-000000347699	Coleus	11	11097453	Coleus aegyptiacus	1	2171722	Coleus aegyptiacus	6	NO
d_coconut_simple.txt	20344	Plectranthus trichocarpus	Plectranthus trichocarpus	ncbi	425909	Isodon trichocarpus	6	Recursive / Single match	6MXBH	Isodon trichocarpus	1	EOL-000000340213	Isodon trichocarpus	6	5608821	Isodon trichocarpus	1	425909	Isodon trichocarpus	6	NO
d_coconut_simple.txt	20345	Plectranthus xerophilus	Plectranthus xerophilus	ncbi	204193	Coleus xerophilus	1	Raw / Exact DB / Synonym match	8XYB5	Coleus xerophilus	1	EOL-000000340849	Plectranthus xerophilus	0	10915279	Coleus xerophilus	1	204193	Coleus xerophilus	1	NO
d_coconut_simple.txt	20346	Plectranthus zuluensis	Plectranthus zuluensis	ncbi	2316123	Plectranthus zuluensis	0	Raw / Exact DB / Canonical match	4K4QG	Plectranthus zuluensis	0	EOL-000000340745	Plectranthus zuluensis	0	3900706	Plectranthus zuluensis	0	2316123	Plectranthus zuluensis	0	NO
d_coconut_simple.txt	20347	Plectrelminthus caudatus	Plectrelminthus caudatus	ncbi	426928	Plectrelminthus caudatus	0	Raw / Exact DB / Canonical match	4K4QK	Plectrelminthus caudatus	0	EOL-000000162341	Plectrelminthus caudatus	0	2793942	Plectrelminthus caudatus	0	426928	Plectrelminthus caudatus	0	NO
d_coconut_simple.txt	20348	Pleiocarpa mutica	Pleiocarpa mutica	ncbi	141602	Pleiocarpa mutica	0	Raw / Exact DB / Canonical match	4K6CL	Pleiocarpa mutica	0	EOL-000000288305	Pleiocarpa mutica	0	3616631	Pleiocarpa mutica	0	141602	Pleiocarpa mutica	0	NO
d_coconut_simple.txt	20349	Pleiocarpa mutica Benth.	Pleiocarpa mutica Benth.	ncbi	141602	Pleiocarpa mutica	3	Simple corrected / Exact DB / Canonical match	4K6CL	Pleiocarpa mutica	3	EOL-000000288305	Pleiocarpa mutica	3	3616631	Pleiocarpa mutica	3	141602	Pleiocarpa mutica	3	NO
d_coconut_simple.txt	20350	Pleiocarpa picnantha var.tubicina	Pleiocarpa picnantha var. tubicina	ncbi	1220085	Pleiocarpa pycnantha	34	Generic epithet corrected / Recursive / Single match	4K6CN	Pleiocarpa pycnantha	32	EOL-000000288303	Pleiocarpa pycnantha	34	3616604	Pleiocarpa pycnantha	32	1220085	Pleiocarpa pycnantha	34	NO
d_coconut_simple.txt	20351	Pleiocarpa pycnantha	Pleiocarpa pycnantha	ncbi	1220085	Pleiocarpa pycnantha	0	Raw / Exact DB / Canonical match	4K6CN	Pleiocarpa pycnantha	0	EOL-000000288303	Pleiocarpa pycnantha	0	3616604	Pleiocarpa pycnantha	0	1220085	Pleiocarpa pycnantha	0	NO
d_coconut_simple.txt	20352	Pleiocarpa talbotii	Pleiocarpa talbotii	ncbi	1317877	Pleiocarpa rostrata	6	Recursive / Single match	4K6CP	Pleiocarpa rostrata	1	EOL-000000288301	Pleiocarpa rostrata	6	3616592	Pleiocarpa rostrata	1	1317877	Pleiocarpa rostrata	6	NO
d_coconut_simple.txt	20353	Pleiocarpa tubicina	Pleiocarpa tubicina	ncbi	1220085	Pleiocarpa pycnantha	6	Recursive / Single match	4K6CN	Pleiocarpa pycnantha	1	EOL-000000288303	Pleiocarpa pycnantha	6	3616604	Pleiocarpa pycnantha	1	1220085	Pleiocarpa pycnantha	6	NO
d_coconut_simple.txt	20354	Pleione bulbocodioides	Pleione bulbocodioides	ncbi	141752	Pleione bulbocodioides	0	Raw / Exact DB / Canonical match	4K6GW	Pleione bulbocodioides	0	EOL-000000183582	Pleione bulbocodioides	0	5321422	Pleione bulbocodioides	0	141752	Pleione bulbocodioides	0	NO
d_coconut_simple.txt	20355	Pleione yunnanensis	Pleione yunnanensis	ncbi	194513	Pleione yunnanensis	0	Raw / Exact DB / Canonical match	4K6HS	Pleione yunnanensis	0	EOL-000000183584	Pleione yunnanensis	0	5321380	Pleione yunnanensis	0	194513	Pleione yunnanensis	0	NO
d_coconut_simple.txt	20356	Pleiospermium alatum	Pleiospermium alatum	ncbi	77053	Pleiospermium alatum	0	Raw / Exact DB / Canonical match	4K6JS	Pleiospermium alatum	0	EOL-000000457012	Pleiospermium alatum	0	3836714	Pleiospermium alatum	0	77053	Pleiospermium alatum	0	NO
d_coconut_simple.txt	20357	Pleiotaxis rugosa	Pleiotaxis rugosa	ncbi	1184246	Pleiotaxis rugosa	0	Raw / Exact DB / Canonical match	4K6N4	Pleiotaxis rugosa	0	EOL-000000258845	Pleiotaxis rugosa	0	3092639	Pleiotaxis rugosa	0	1184246	Pleiotaxis rugosa	0	NO
d_coconut_simple.txt	20358	Pleiotaxis sp.	Pleiotaxis sp.	ncbi	741992	Pleiotaxis	3	Simple corrected / Exact DB / Canonical match	6SF2	Pleiotaxis	3	EOL-000000258824	Pleiotaxis	3	3092632	Pleiotaxis	3	741992	Pleiotaxis	3	NO
d_coconut_simple.txt	20359	Pleiotaxis spp.	Pleiotaxis spp.	ncbi	741992	Pleiotaxis	3	Simple corrected / Exact DB / Canonical match	6SF2	Pleiotaxis	3	EOL-000000258824	Pleiotaxis	3	3092632	Pleiotaxis	3	741992	Pleiotaxis	3	NO
d_coconut_simple.txt	20360	Plenasium banksiaefolium	Plenasium banksiaefolium	ncbi	90697	Plenasium banksiifolium	6	Recursive / Single match	4K72M	Plenasium banksiifolium	6	EOL-000000505154	Plenasium banksiifolium	6	3645851	Plenasium banksiifolium	1	90697	Plenasium banksiifolium	6	NO
d_coconut_simple.txt	20361	Plenckia populnea	Plenckia populnea	ncbi	1034035	Plenckia populnea	0	Raw / Exact DB / Canonical match	4K733	Plenckia populnea	0	EOL-000000460648	Plenckia populnea	0	7265580	Plenckia populnea	0	1034035	Plenckia populnea	0	NO
d_coconut_simple.txt	20362	Pleocarphus revolutus	Pleocarphus revolutus	ncbi	1910961	Pleocarphus revolutus	0	Raw / Exact DB / Canonical match	6NH3K	Jungia revoluta	1	EOL-000000266970	Pleocarphus revolutus	0	7952924	Jungia revoluta	1	1910961	Pleocarphus revolutus	0	NO
d_coconut_simple.txt	20363	Pleocarpus revolutens	Pleocarpus revolutens	ncbi	1910961	Pleocarphus revolutus	32	Generic epithet corrected / Exact DB / Single match	6NH3K	Jungia revoluta	32	EOL-000000266970	Pleocarphus revolutus	32	7952924	Jungia revoluta	32	1910961	Pleocarphus revolutus	32	NO
d_coconut_simple.txt	20364	Pleodendron costaricense	Pleodendron costaricense	ncbi	549616	Pleodendron costaricense	0	Raw / Exact DB / Canonical match	77QNK	Pleodendron costaricense	0	EOL-000000493230	Pleodendron costaricense	0	3877821	Pleodendron costaricense	0	549616	Pleodendron costaricense	0	NO
d_coconut_simple.txt	20365	Pleogyne cunninghami	Pleogyne cunninghami	ncbi	1382544	Pleogyne australis	34	Generic epithet corrected / Recursive / Single match	77QNM	Pleogyne australis	32	EOL-000000199970	Pleogyne australis	34	3831015	Pleogyne australis	32	1382544	Pleogyne australis	34	NO
d_coconut_simple.txt	20366	Pleogyne cunninghamii	Pleogyne cunninghamii	ncbi	1382544	Pleogyne australis	6	Recursive / Single match	77QNM	Pleogyne australis	1	EOL-000000199970	Pleogyne australis	6	3831015	Pleogyne australis	1	1382544	Pleogyne australis	6	NO
d_coconut_simple.txt	20367	Pleospora herbarum	Pleospora herbarum	ncbi	119933	Stemphylium vesicarium	1	Raw / Exact DB / Synonym match	4ZTDY	Stemphylium vesicarium	1	EOL-000002184669	Stemphylium vesicarium	6	7905592	Pleospora herbarum	0	119933	Stemphylium vesicarium	1	NO
d_coconut_simple.txt	20368	Pleraplysilla spinifera	Pleraplysilla spinifera	ncbi	119433	Pleraplysilla spinifera	0	Raw / Exact DB / Canonical match	4K8YF	Pleraplysilla spinifera	0	EOL-000000565059	Pleraplysilla spinifera	0	2238366	Pleraplysilla spinifera	0	119433	Pleraplysilla spinifera	0	NO
d_coconut_simple.txt	20369	Plerula sp.	Plerula sp.	ncbi			1000	Unmapped			1000			1000			1000			1000	YES
d_coconut_simple.txt	20370	Pletasites laevigatus	Pletasites laevigatus	ncbi	1815964	Petasites radiatus	34	Generic epithet corrected / Recursive / Single match	8VF8F	Petasites radiatus	32	EOL-000000256851	Petasites radiatus	34	3088286	Petasites radiatus	32	1815964	Petasites radiatus	34	NO
d_coconut_simple.txt	20371	Pleurobranchus membranaceus	Pleurobranchus membranaceus	ncbi	676950	Pleurobranchus membranaceus	0	Raw / Exact DB / Canonical match	4KB4F	Pleurobranchus membranaceus	0	EOL-000000773785	Pleurobranchus membranaceus	0	2302602	Pleurobranchus membranaceus	0	676950	Pleurobranchus membranaceus	0	NO
d_coconut_simple.txt	20372	Pleurocybella porrigens	Pleurocybella porrigens	ncbi	71910	Pleurocybella porrigens	0	Raw / Exact DB / Canonical match	4KBCM	Pleurocybella porrigens	0	EOL-000002288272	Pleurocybella porrigens	0	2538000	Pleurocybella porrigens	0	71910	Pleurocybella porrigens	0	NO
d_coconut_simple.txt	20373	Pleuropterus ciliinervis	Pleuropterus ciliinervis	ncbi	76028	Fallopia multiflora var. ciliinervis	6	Recursive / Single match	78RZB	Reynoutria ciliinervis	1	EOL-000000209644	Fallopia multiflora var. ciliinervis (Nakai) Yonekura & H. Ohashi	6	5652220	Fallopia multiflora ciliinervis	1	76028	Fallopia multiflora var. ciliinervis	6	NO
d_coconut_simple.txt	20374	Pleuropterus cilinervis	Pleuropterus cilinervis	ncbi	76028	Fallopia multiflora var. ciliinervis	34	Generic epithet corrected / Recursive / Single match	78RZB	Reynoutria ciliinervis	32	EOL-000000209644	Fallopia multiflora var. ciliinervis (Nakai) Yonekura & H. Ohashi	34	5652220	Fallopia multiflora ciliinervis	32	76028	Fallopia multiflora var. ciliinervis	34	NO
d_coconut_simple.txt	20375	Pleuropterus cillinervis	Pleuropterus cillinervis	ncbi	76028	Fallopia multiflora var. ciliinervis	34	Generic epithet corrected / Recursive / Single match	78RZB	Reynoutria ciliinervis	32	EOL-000000209644	Fallopia multiflora var. ciliinervis (Nakai) Yonekura & H. Ohashi	34	5652220	Fallopia multiflora ciliinervis	32	76028	Fallopia multiflora var. ciliinervis	34	NO
d_coconut_simple.txt	20376	Pleurospermum angelicoides	Pleurospermum angelicoides	ncbi	584762	Pterocyclus angelicoides	1	Raw / Exact DB / Synonym match	4PWDZ	Pterocyclus angelicoides	1	EOL-000000277337	Pterocyclus angelicoides	6	5540677	Pterocyclus angelicoides	1	584762	Pterocyclus angelicoides	1	NO
d_coconut_simple.txt	20377	Pleurospermum angelicoides BENTH.	Pleurospermum angelicoides BENTH.	ncbi	584762	Pterocyclus angelicoides	4	Simple corrected / Exact DB / Synonym match	4PWDZ	Pterocyclus angelicoides	4	EOL-000000277337	Pterocyclus angelicoides	6	5540677	Pterocyclus angelicoides	4	584762	Pterocyclus angelicoides	4	NO
d_coconut_simple.txt	20378	Pleurospermum rivulorum	Pleurospermum rivulorum	ncbi	948492	Pleurospermum rivulorum	0	Raw / Exact DB / Canonical match	6WKL7	Pterocyclus rivulorum	1	EOL-000000277335	Pterocyclus rivulorum	6	5540671	Pterocyclus rivulorum	1	948492	Pleurospermum rivulorum	0	NO
d_coconut_simple.txt	20379	Pleurostima caricina	Pleurostima caricina	ncbi	85167	Barbacenia	11	Recursive / Nearest match / Genus level	KLXS	Barbacenia caricina	1	EOL-000000149849	Barbacenia caricina	6	2863818	Barbacenia caricina	1	85167	Barbacenia	11	MAYBE
d_coconut_simple.txt	20380	Pleurostima pabstiana	Pleurostima pabstiana	ncbi	2827255	Barbacenia pabstiana	6	Recursive / Single match	KM25	Barbacenia pabstiana	1	EOL-000000149801	Barbacenia pabstiana	6	2863765	Barbacenia pabstiana	1	2827255	Barbacenia pabstiana	6	NO
d_coconut_simple.txt	20381	Pleurostima purpurea	Pleurostima purpurea	ncbi	1051466	Barbacenia purpurea	1	Raw / Exact DB / Synonym match	KM2D	Barbacenia purpurea	1	EOL-000000149811	Barbacenia purpurea	6	2863840	Barbacenia purpurea	1	1051466	Barbacenia purpurea	1	NO
d_coconut_simple.txt	20382	Pleurostyla africana	Pleurostyla africana	ncbi	1906730	Pleurostylia africana	32	Generic epithet corrected / Exact DB / Single match	4KCRT	Pleurostylia africana	32	EOL-000000459573	Pleurostylia africana	32	3792438	Pleurostylia africana	32	1906730	Pleurostylia africana	32	NO
d_coconut_simple.txt	20383	Pleurostylia africana	Pleurostylia africana	ncbi	1906730	Pleurostylia africana	0	Raw / Exact DB / Canonical match	4KCRT	Pleurostylia africana	0	EOL-000000459573	Pleurostylia africana	0	3792438	Pleurostylia africana	0	1906730	Pleurostylia africana	0	NO
d_coconut_simple.txt	20384	Pleurostylia opposita	Pleurostylia opposita	ncbi	123450	Pleurostylia opposita	0	Raw / Exact DB / Canonical match	4KCRY	Pleurostylia opposita	0	EOL-000000459578	Pleurostylia opposita	0	3792354	Pleurostylia opposita	0	123450	Pleurostylia opposita	0	NO
d_coconut_simple.txt	20385	Pleurotellus hypnophilus	Pleurotellus hypnophilus	ncbi	180946	Crepidotus epibryus	1	Raw / Exact DB / Synonym match	ZDZ8	Crepidotus epibryus	1	EOL-000002299507	Crepidotus epibryus	6	5240973	Crepidotus epibryus	1	180946	Crepidotus epibryus	1	NO
d_coconut_simple.txt	20386	Pleurotus abalonus	Pleurotus abalonus	ncbi	47962	Pleurotus abalonus	0	Raw / Exact DB / Canonical match	77RJF	Pleurotus cystidiosus	1	EOL-000002302157	Pleurotus cystidiosus	6	2526556	Pleurotus cystidiosus	1	47962	Pleurotus abalonus	0	NO
d_coconut_simple.txt	20387	Pleurotus eryngii	Pleurotus eryngii	ncbi	5323	Pleurotus eryngii	0	Raw / Exact DB / Canonical match	77RJL	Pleurotus eryngii	0	EOL-000002302166	Pleurotus eryngii	0	9075265	Pleurotus eryngii	0	5323	Pleurotus eryngii	0	NO
d_coconut_simple.txt	20388	Pleurotus japonicus	Pleurotus japonicus	ncbi	2583488|2979956	Omphalotus guepiniformis|Omphalotus guepiniiformis	8	Recursive / Multiple match	49F8K	Omphalotus guepiniiformis	1	EOL-000002296750	Omphalotus guepiniformis	6	3321448	Omphalotus guepiniformis	1	2583488|2979956	Omphalotus guepiniformis|Omphalotus guepiniiformis	8	YES
d_coconut_simple.txt	20389	Pleurotus mutilus	Pleurotus mutilus	ncbi	648683	Omphalina mutila	6	Recursive / Single match	74L6Y	Omphalina mutila	1	EOL-000002283311	Omphalina mutila	6	5242251	Omphalina mutila	1	648683	Omphalina mutila	6	NO
d_coconut_simple.txt	20390	Pleurotus ostreatus	Pleurotus ostreatus	ncbi	5322	Pleurotus ostreatus	0	Raw / Exact DB / Canonical match	4KF6G|4KF6H	Pleurotus ostreatus|Pleurotus ostreatus	2	EOL-000002302083|EOL-000002328230	Pleurotus ostreatus|Pleurotus ostreatus	2	2526530	Pleurotus ostreatus	0	5322	Pleurotus ostreatus	0	NO
d_coconut_simple.txt	20391	Pleurotus pulmonarius	Pleurotus pulmonarius	ncbi	28995	Pleurotus pulmonarius	0	Raw / Exact DB / Canonical match	4KF7P	Pleurotus pulmonarius	0	EOL-000002302101	Pleurotus pulmonarius	0	2526548	Pleurotus pulmonarius	0	28995	Pleurotus pulmonarius	0	NO
d_coconut_simple.txt	20392	Pleurozia conchifolia	Pleurozia conchifolia	ncbi	256012	Pleurozia conchifolia	0	Raw / Exact DB / Canonical match	77RHZ	Pleurozia conchifolia	0	EOL-000000540209	Pleurozia conchifolia	0	8187080	Pleurozia conchifolia	0	256012	Pleurozia conchifolia	0	NO
d_coconut_simple.txt	20393	Pleurozia sp.	Pleurozia sp.	ncbi	255982	Pleurozia	3	Simple corrected / Exact DB / Canonical match	9JMDZ	Pleurozia	3	EOL-000000540199	Pleurozia	3	2688668	Pleurozia	3	255982	Pleurozia	3	NO
d_coconut_simple.txt	20394	Pleurozia spp.	Pleurozia spp.	ncbi	255982	Pleurozia	3	Simple corrected / Exact DB / Canonical match	9JMDZ	Pleurozia	3	EOL-000000540199	Pleurozia	3	2688668	Pleurozia	3	255982	Pleurozia	3	NO
d_coconut_simple.txt	20395	Plexaurella grisea	Plexaurella grisea	ncbi	204333	Plexaurella grisea	0	Raw / Exact DB / Canonical match	4KFHZ	Plexaurella grisea	0	EOL-000000544524	Plexaurella grisea	0	2260929	Plexaurella grisea	0	204333	Plexaurella grisea	0	NO
d_coconut_simple.txt	20396	Plinia cauliflora	Plinia cauliflora	ncbi	375264	Plinia cauliflora	0	Raw / Exact DB / Canonical match	6W3M5	Plinia cauliflora	0	EOL-000000402517	Plinia cauliflora	0	5415571	Plinia cauliflora	0	375264	Plinia cauliflora	0	NO
d_coconut_simple.txt	20397	Plinia pinnata	Plinia pinnata	ncbi	2807301	Plinia pinnata	0	Raw / Exact DB / Canonical match	6VRM8	Plinia pinnata	0	EOL-000000402526	Plinia pinnata	0	5415600	Plinia pinnata	0	2807301	Plinia pinnata	0	NO
d_coconut_simple.txt	20398	Plocama pendula	Plocama pendula	ncbi	58388	Plocama pendula	0	Raw / Exact DB / Canonical match	4KGX7	Plocama pendula	0	EOL-000000294076	Plocama pendula	0	2904111	Plocama pendula	0	58388	Plocama pendula	0	NO
d_coconut_simple.txt	20399	Plocamium cartilagineum	Plocamium cartilagineum	ncbi	31452	Plocamium cartilagineum	0	Raw / Exact DB / Canonical match	63NY6	Plocamium	11	EOL-000000099150	Plocamium cartilagineum	0	5278595	Plocamium cartilagineum	0	31452	Plocamium cartilagineum	0	NO
d_coconut_simple.txt	20400	Plocamium corallorhiza	Plocamium corallorhiza	ncbi	31451	Plocamium	11	Recursive / Nearest match / Genus level	63NY6	Plocamium	11	EOL-000003024355	Plocamium corallorhiza	0	5278626	Plocamium corallorhiza	0	31451	Plocamium	11	MAYBE
d_coconut_simple.txt	20401	Plocamium corallorrhiza	Plocamium corallorrhiza	ncbi	31451	Plocamium	24	Specific epithet corrected / Recursive / Nearest match	63NY6	Plocamium	24	EOL-000003024355	Plocamium corallorhiza	20	5278626	Plocamium corallorhiza	20	31451	Plocamium	24	MAYBE
d_coconut_simple.txt	20402	Plocamium costata	Plocamium costata	ncbi	321255	Plocamium cirrhosum	34	Generic epithet corrected / Recursive / Single match	63NY6	Plocamium	100	EOL-000000099152	Plocamium cirrhosum	34	5278585	Plocamium cirrhosum	32	321255	Plocamium cirrhosum	34	NO
d_coconut_simple.txt	20403	Plocamium costatum	Plocamium costatum	ncbi	321255	Plocamium cirrhosum	6	Recursive / Single match	63NY6	Plocamium	11	EOL-000000099152	Plocamium cirrhosum	6	5278585	Plocamium cirrhosum	1	321255	Plocamium cirrhosum	6	NO
d_coconut_simple.txt	20404	Plocamium cruciferum	Plocamium cruciferum	ncbi	31451	Plocamium	11	Recursive / Nearest match / Genus level	63NY6	Plocamium	11	EOL-000003024356	Plocamium cruciferum	0	5278583	Plocamium cruciferum	0	31451	Plocamium	11	MAYBE
d_coconut_simple.txt	20405	Plocamium hamatum	Plocamium hamatum	ncbi	321256	Plocamium hamatum	0	Raw / Exact DB / Canonical match	63NY6	Plocamium	11	EOL-000000099137	Plocamium hamatum	0	5278568	Plocamium hamatum	0	321256	Plocamium hamatum	0	NO
d_coconut_simple.txt	20406	Plocamium mertensii	Plocamium mertensii	ncbi	257610	Plocamium mertensii	0	Raw / Exact DB / Canonical match	63NY6	Plocamium	11	EOL-000000099146	Plocamium mertensii	0	5278609	Plocamium mertensii	0	257610	Plocamium mertensii	0	NO
d_coconut_simple.txt	20407	Plocamium sp.	Plocamium sp.	ncbi	40396	Plocamium sp.	0	Raw / Exact DB / Canonical match	63NY6	Plocamium	3	EOL-000000099134	Plocamium	3	2664785	Plocamium	3	40396	Plocamium sp.	0	NO
d_coconut_simple.txt	20408	Plocamium spp.	Plocamium spp.	ncbi	31451	Plocamium	3	Simple corrected / Exact DB / Canonical match	63NY6	Plocamium	3	EOL-000000099134	Plocamium	3	2664785	Plocamium	3	31451	Plocamium	3	NO
d_coconut_simple.txt	20409	Plocamium telfairiae	Plocamium telfairiae	ncbi	38522	Plocamium telfairiae	0	Raw / Exact DB / Canonical match	63NY6	Plocamium	11	EOL-000000099142	Plocamium telfairiae	0	5278608	Plocamium telfairiae	0	38522	Plocamium telfairiae	0	NO
d_coconut_simple.txt	20410	Plocamium violaceum	Plocamium violaceum	ncbi	42794	Plocamium violaceum	0	Raw / Exact DB / Canonical match	63NY6	Plocamium	11	EOL-000000099149	Plocamium violaceum	0	5278563	Plocamium violaceum	0	42794	Plocamium violaceum	0	NO
d_coconut_simple.txt	20411	Plotosidae	Plotosidae	ncbi	30997	Plotosidae	0	Raw / Exact DB / Canonical match	627GK	Plotosidae	0	EOL-000000608899	Plotosidae	0	5164	Plotosidae	0	30997	Plotosidae	0	NO
d_coconut_simple.txt	20412	Plotosus lineatus	Plotosus lineatus	ncbi	243562	Plotosus lineatus	0	Raw / Exact DB / Canonical match	783MS	Plotosus lineatus	0	EOL-000000608937	Plotosus lineatus	0	7965247	Plotosus lineatus	0	243562	Plotosus lineatus	0	NO
d_coconut_simple.txt	20413	Pluchea arabica	Pluchea arabica	ncbi	313977	Pluchea arabica	0	Raw / Exact DB / Canonical match	4KHWX	Pluchea arabica	0	EOL-000000254842	Pluchea arabica	0	3132694	Pluchea arabica	0	313977	Pluchea arabica	0	NO
d_coconut_simple.txt	20414	Pluchea arguta	Pluchea arguta	ncbi	1548623	Pluchea arguta	0	Raw / Exact DB / Canonical match	4KHWY	Pluchea arguta	0	EOL-000000254863	Pluchea arguta	0	3132610	Pluchea arguta	0	1548623	Pluchea arguta	0	NO
d_coconut_simple.txt	20415	Pluchea chingoyo	Pluchea chingoyo	ncbi	1548625	Pluchea chingoyo	0	Raw / Exact DB / Canonical match	4KHXH	Pluchea chingoyo	0	EOL-000000254841	Pluchea chingoyo	0	3132597	Pluchea chingoyo	0	1548625	Pluchea chingoyo	0	NO
d_coconut_simple.txt	20416	Pluchea dioscorides	Pluchea dioscorides	ncbi	41623	Pluchea	11	Recursive / Nearest match / Genus level	63NJ8	Pluchea	11	EOL-000000254838	Pluchea	11	4226005	Pluchea dioscorides	0	41623	Pluchea	11	MAYBE
d_coconut_simple.txt	20417	Pluchea dioscoridis	Pluchea dioscoridis	ncbi	264977	Pluchea dioscoridis	0	Raw / Exact DB / Canonical match	4KHXQ	Pluchea dioscoridis	0	EOL-000000254896	Pluchea dioscoridis	0	3132635	Pluchea dioscoridis	0	264977	Pluchea dioscoridis	0	NO
d_coconut_simple.txt	20418	Pluchea foetida	Pluchea foetida	ncbi	1548895	Pluchea foetida	0	Raw / Exact DB / Canonical match	4KHY5	Pluchea foetida	0	EOL-000000254910	Pluchea foetida	0	3132645	Pluchea foetida	0	1548895	Pluchea foetida	0	NO
d_coconut_simple.txt	20419	Pluchea indica	Pluchea indica	ncbi	175518	Pluchea indica	0	Raw / Exact DB / Canonical match	4KHYH	Pluchea indica	0	EOL-000000254881	Pluchea indica	0	3132728	Pluchea indica	0	175518	Pluchea indica	0	NO
d_coconut_simple.txt	20420	Pluchea indica Less.	Pluchea indica Less.	ncbi	175518	Pluchea indica	3	Simple corrected / Exact DB / Canonical match	4KHYH	Pluchea indica	3	EOL-000000254881	Pluchea indica	3	3132728	Pluchea indica	3	175518	Pluchea indica	3	NO
d_coconut_simple.txt	20421	Pluchea lanceolata	Pluchea lanceolata	ncbi	1950228	Pluchea lanceolata	0	Raw / Exact DB / Canonical match	4KHYN	Pluchea lanceolata	0	EOL-000000254845	Pluchea lanceolata	0	7923000	Pluchea lanceolata	0	1950228	Pluchea lanceolata	0	NO
d_coconut_simple.txt	20422	Pluchea odorata	Pluchea odorata	ncbi	1548633	Pluchea odorata	0	Raw / Exact DB / Canonical match	4KHZM	Pluchea odorata	0	EOL-000000254872	Pluchea odorata	0	3132617	Pluchea odorata	0	1548633	Pluchea odorata	0	NO
d_coconut_simple.txt	20423	Pluchea quitoc	Pluchea quitoc	ncbi	175519	Pluchea sagittalis	6	Recursive / Single match	6W3MY	Pluchea sagittalis	1	EOL-000000254848	Pluchea sagittalis	6	3132634	Pluchea sagittalis	1	175519	Pluchea sagittalis	6	NO
d_coconut_simple.txt	20424	Pluchea sagittalis	Pluchea sagittalis	ncbi	175519	Pluchea sagittalis	0	Raw / Exact DB / Canonical match	6W3MY	Pluchea sagittalis	0	EOL-000000254848	Pluchea sagittalis	0	3132634	Pluchea sagittalis	0	175519	Pluchea sagittalis	0	NO
d_coconut_simple.txt	20425	Pluchea sericea	Pluchea sericea	ncbi	41624	Pluchea sericea	0	Raw / Exact DB / Canonical match	4KJ2L	Pluchea sericea	0	EOL-000000254886	Pluchea sericea	0	3132675	Pluchea sericea	0	41624	Pluchea sericea	0	NO
d_coconut_simple.txt	20426	Pluchea suaveolens	Pluchea suaveolens	ncbi	175519	Pluchea sagittalis	6	Recursive / Single match	6W3MY	Pluchea sagittalis	1	EOL-000000254848	Pluchea sagittalis	6	3132634	Pluchea sagittalis	1	175519	Pluchea sagittalis	6	NO
d_coconut_simple.txt	20427	Pluchea symphytifolia	Pluchea symphytifolia	ncbi	183056	Neurolaena lobata	1	Raw / Exact DB / Synonym match	6RYH5	Neurolaena lobata	1	EOL-000000255343	Neurolaena lobata	6	7545076	Neurolaena lobata	1	183056	Neurolaena lobata	1	NO
d_coconut_simple.txt	20428	Plumbagella micrantha	Plumbagella micrantha	ncbi	1898903	Plumbagella micrantha	0	Raw / Exact DB / Canonical match	77RPG	Plumbagella micrantha	0	EOL-000000211081	Plumbagella micrantha	0	4090414	Plumbagella micrantha	0	1898903	Plumbagella micrantha	0	NO
d_coconut_simple.txt	20429	Plumbaginaceae	Plumbaginaceae	ncbi	4437	Plumbaginaceae	0	Raw / Exact DB / Canonical match	627FM	Plumbaginaceae	0	EOL-000000210016	Plumbaginaceae	0	2419	Plumbaginaceae	0	4437	Plumbaginaceae	0	NO
d_coconut_simple.txt	20430	Plumbago europaea	Plumbago europaea	ncbi	114226	Plumbago europaea	0	Raw / Exact DB / Canonical match	4KJ8X	Plumbago europaea	0	EOL-000000210022	Plumbago europaea	0	4090052	Plumbago europaea	0	114226	Plumbago europaea	0	NO
d_coconut_simple.txt	20431	Plumbago indica	Plumbago indica	ncbi	122308	Plumbago indica	0	Raw / Exact DB / Canonical match	4KJ99	Plumbago indica	0	EOL-000000210023	Plumbago indica	0	3082286	Plumbago indica	0	122308	Plumbago indica	0	NO
d_coconut_simple.txt	20432	Plumbago pulchella	Plumbago pulchella	ncbi	4439	Plumbago	11	Recursive / Nearest match / Genus level	4KJ9P	Plumbago pulchella	0	EOL-000000210035	Plumbago pulchella	0	5668163	Plumbago pulchella	0	4439	Plumbago	11	MAYBE
d_coconut_simple.txt	20433	Plumbago rosea	Plumbago rosea	ncbi	122308	Plumbago indica	1	Raw / Exact DB / Synonym match	4KJ99	Plumbago indica	1	EOL-000000210023	Plumbago indica	6	3082286	Plumbago indica	1	122308	Plumbago indica	1	NO
d_coconut_simple.txt	20434	Plumbago scandens	Plumbago scandens	ncbi	2038230	Plumbago scandens	0	Raw / Exact DB / Canonical match	6W3PK	Plumbago zeylanica	1	EOL-000000210018	Plumbago zeylanica	6	3082282	Plumbago zeylanica	1	2038230	Plumbago scandens	0	NO
d_coconut_simple.txt	20435	Plumbago spp.	Plumbago spp.	ncbi	2201679|4439	Plumbago|Plumbago	5	Simple corrected / Exact DB / Multiple match	6T4V|92K82	Plumbago|Plumbago	5	EOL-000000210017|EOL-000001802198	Plumbago|Plumbago	5	1948543|3082281	Plumbago|Plumbago	5	2201679|4439	Plumbago|Plumbago	5	YES
d_coconut_simple.txt	20436	Plumbago zeylanica	Plumbago zeylanica	ncbi	76149	Plumbago zeylanica	0	Raw / Exact DB / Canonical match	6W3PK	Plumbago zeylanica	0	EOL-000000210018	Plumbago zeylanica	0	3082282	Plumbago zeylanica	0	76149	Plumbago zeylanica	0	NO
d_coconut_simple.txt	20437	Plumeria acutifolia	Plumeria acutifolia	ncbi	62097	Plumeria rubra	6	Recursive / Single match	4KJD7	Plumeria rubra	1	EOL-000000284132	Plumeria rubra	6	3169674	Plumeria rubra	1	62097	Plumeria rubra	6	NO
d_coconut_simple.txt	20438	Plumeria alba	Plumeria alba	ncbi	141603	Plumeria alba	0	Raw / Exact DB / Canonical match	6W3PJ	Plumeria alba	0	EOL-000000284123	Plumeria alba	0	3169673|7736884	Plumeria alba|Plumeria alba	2	141603	Plumeria alba	0	NO
d_coconut_simple.txt	20439	Plumeria bicolor	Plumeria bicolor	ncbi	62097|85246	Plumeria rubra|Plumeria obtusa	8	Recursive / Multiple match	4KJCR|4KJD7	Plumeria obtusa|Plumeria rubra	8	EOL-000000284126|EOL-000000284132	Plumeria obtusa|Plumeria rubra	8	3169674|3169677	Plumeria rubra|Plumeria obtusa	2	62097|85246	Plumeria rubra|Plumeria obtusa	8	YES
d_coconut_simple.txt	20440	Plumeria multiflora	Plumeria multiflora	ncbi	52847	Plumeria	11	Recursive / Nearest match / Genus level	4KJD8	Plumeria sericifolia	1	EOL-000000284131	Plumeria sericifolia	6	3614535	Plumeria sericifolia	1	52847	Plumeria	11	MAYBE
d_coconut_simple.txt	20441	Plumeria obtusa	Plumeria obtusa	ncbi	85246	Plumeria obtusa	0	Raw / Exact DB / Canonical match	4KJCR	Plumeria obtusa	0	EOL-000000284126	Plumeria obtusa	0	3169677|7991423	Plumeria obtusa|Plumeria obtusa	2	85246	Plumeria obtusa	0	NO
d_coconut_simple.txt	20442	Plumeria obtusa L.	Plumeria obtusa L.	ncbi	85246	Plumeria obtusa	3	Simple corrected / Exact DB / Canonical match	4KJCR	Plumeria obtusa	3	EOL-000000284126	Plumeria obtusa	3	3169677|7991423	Plumeria obtusa|Plumeria obtusa	5	85246	Plumeria obtusa	3	NO
d_coconut_simple.txt	20443	Plumeria rubra	Plumeria rubra	ncbi	62097	Plumeria rubra	0	Raw / Exact DB / Canonical match	4KJD7	Plumeria rubra	0	EOL-000000284132	Plumeria rubra	0	3169674	Plumeria rubra	0	62097	Plumeria rubra	0	NO
d_coconut_simple.txt	20444	Plumeria spp.	Plumeria spp.	ncbi	52847	Plumeria	3	Simple corrected / Exact DB / Canonical match	6T4X	Plumeria	3	EOL-000000284114	Plumeria	3	3169672	Plumeria	3	52847	Plumeria	3	NO
d_coconut_simple.txt	20445	Plummera ambigens	Plummera ambigens	ncbi	128717	Hymenoxys	11	Recursive / Nearest match / Genus level	3NLMH	Hymenoxys ambigens	1	EOL-000000269408	Hymenoxys ambigens	6	3150171	Hymenoxys ambigens	1	128717	Hymenoxys	11	MAYBE
d_coconut_simple.txt	20446	Plummera floribunda	Plummera floribunda	ncbi	128724	Hymenoxys microcephala	1	Raw / Exact DB / Synonym match	7LTF7	Hymenoxys ambigens floribunda	1	EOL-000000269409	Hymenoxys ambigens var. floribunda (A. Gray) W. L. Wagner	6	4231349	Hymenoxys ambigens floribunda	1	128724	Hymenoxys microcephala	1	NO
d_coconut_simple.txt	20447	Plumula nelumbensis	Plumula nelumbensis	ncbi			1000	Unmapped			1000			1000			1000			1000	YES
d_coconut_simple.txt	20448	Pneumatopteris pennigera	Pneumatopteris pennigera	ncbi	1793841	Pakau pennigera	1	Raw / Exact DB / Synonym match	8RTVK	Pakau pennigera	1	EOL-000000515478	Pneumatopteris pennigera	0	11567234	Pakau pennigera	1	1793841	Pakau pennigera	1	NO
d_coconut_simple.txt	20449	Poa alsodes	Poa alsodes	ncbi	368355	Poa alsodes	0	Raw / Exact DB / Canonical match	4KL92	Poa alsodes	0	EOL-000000136636	Poa alsodes	0	2704219	Poa alsodes	0	368355	Poa alsodes	0	NO
d_coconut_simple.txt	20450	Poa annua	Poa annua	ncbi	93036	Poa annua	0	Raw / Exact DB / Canonical match	6W3C4	Poa annua	0	EOL-000000136753	Poa annua	0	2704179	Poa annua	0	93036	Poa annua	0	NO
d_coconut_simple.txt	20451	Poa huecu	Poa huecu	ncbi	1504338	Poa huecu	0	Raw / Exact DB / Canonical match	4KLY3	Poa huecu	0	EOL-000000136262	Poa huecu	0	4144503	Poa huecu	0	1504338	Poa huecu	0	NO
d_coconut_simple.txt	20452	Poa sphondylodes	Poa sphondylodes	ncbi	1043339	Poa sphondylodes	0	Raw / Exact DB / Canonical match	4KMTX	Poa sphondylodes	0	EOL-000000136494	Poa sphondylodes	0	7655016	Poa sphondylodes	0	1043339	Poa sphondylodes	0	NO
d_coconut_simple.txt	20453	Poacynum hendersonii	Poacynum hendersonii	ncbi	377127	Apocynum hendersonii	1	Raw / Exact DB / Synonym match	77RG5	Poacynum pictum	1	EOL-000000289342	Poacynum pictum	6	3621698	Poacynum pictum	1	377127	Apocynum hendersonii	1	NO
d_coconut_simple.txt	20454	Pochonia chlamydosporia var.catenulata strain P0297	Pochonia chlamydosporia var. catenulata strain P0297	ncbi	132164	Pochonia chlamydosporia var. catenulata	40	Correction denied / Strain name involved / Nearest match	73DBL	Metacordyceps chlamydosporia	40	EOL-000002223420	Pochonia	40	2562709	Metacordyceps chlamydosporia	40	132164	Pochonia chlamydosporia var. catenulata	40	YES
d_coconut_simple.txt	20455	Podachaenium eminens	Podachaenium eminens	ncbi	121888	Podachaenium eminens	0	Raw / Exact DB / Canonical match	4KNN8	Podachaenium eminens	0	EOL-000000254931	Podachaenium eminens	0	3149837	Podachaenium eminens	0	121888	Podachaenium eminens	0	NO
d_coconut_simple.txt	20456	Podalyria buxifolia	Podalyria buxifolia	ncbi	155115	Podalyria buxifolia	0	Raw / Exact DB / Canonical match	4KPCB	Podalyria buxifolia	0	EOL-000000485893	Podalyria buxifolia	0	7827793	Podalyria buxifolia	0	155115	Podalyria buxifolia	0	NO
d_coconut_simple.txt	20457	Podalyria sericea	Podalyria sericea	ncbi	58874	Podalyria sericea	0	Raw / Exact DB / Canonical match	77QXV	Podalyria sericea	0	EOL-000000485886	Podalyria sericea	0	5352146	Podalyria sericea	0	58874	Podalyria sericea	0	NO
d_coconut_simple.txt	20458	Podanthus mitiqui	Podanthus mitiqui	ncbi	183301	Podanthus mitiqui	0	Raw / Exact DB / Canonical match	4KPGN	Podanthus mitiqui	0	EOL-000000230884	Podanthus mitiqui	0	3093214	Podanthus mitiqui	0	183301	Podanthus mitiqui	0	NO
d_coconut_simple.txt	20459	Podanthus ovalifolium	Podanthus ovalifolium	ncbi	183300	Podanthus	24	Specific epithet corrected / Recursive / Nearest match	4KPGP	Podanthus ovatifolius	20	EOL-000000230883	Podanthus ovatifolius	20	3093210	Podanthus ovatifolius	20	183300	Podanthus	24	MAYBE
d_coconut_simple.txt	20460	Podanthus ovatifolius	Podanthus ovatifolius	ncbi	183300	Podanthus	11	Recursive / Nearest match / Genus level	4KPGP	Podanthus ovatifolius	0	EOL-000000230883	Podanthus ovatifolius	0	3093210	Podanthus ovatifolius	0	183300	Podanthus	11	MAYBE
d_coconut_simple.txt	20461	Podocalyx loranthoides	Podocalyx loranthoides	ncbi	289651	Podocalyx loranthoides	0	Raw / Exact DB / Canonical match	4KPXW	Podocalyx loranthoides	0	EOL-000000392103	Podocalyx loranthoides	0	3075159	Podocalyx loranthoides	0	289651	Podocalyx loranthoides	0	NO
d_coconut_simple.txt	20462	Podocarpus amarus	Podocarpus amarus	ncbi	120640	Prumnopitys amara	1	Raw / Exact DB / Synonym match	53G6G	Sundacarpus amarus	1	EOL-000000502663	Sundacarpus amarus	6	2687875	Sundacarpus amarus	1	120640	Prumnopitys amara	1	NO
d_coconut_simple.txt	20463	Podocarpus blumei	Podocarpus blumei	ncbi	147280	Nageia wallichiana	6	Recursive / Single match	45KGL	Nageia wallichiana	1	EOL-000000502654	Nageia wallichiana	6	2687771	Nageia wallichiana	1	147280	Nageia wallichiana	6	NO
d_coconut_simple.txt	20464	Podocarpus cupressina	Podocarpus cupressina	ncbi	3363	Podocarpus	11	Recursive / Nearest match / Genus level	6TC9	Podocarpus	11	EOL-000000502670	Podocarpus	11	7910290	Podocarpus cupressina	0	3363	Podocarpus	11	MAYBE
d_coconut_simple.txt	20465	Podocarpus dacrydiodes	Podocarpus dacrydiodes	ncbi	56888	Dacrycarpus dacrydioides	34	Generic epithet corrected / Recursive / Single match	33T93	Dacrycarpus dacrydioides	32	EOL-000000502646	Dacrycarpus dacrydioides	34	2687859	Dacrycarpus dacrydioides	32	56888	Dacrycarpus dacrydioides	34	NO
d_coconut_simple.txt	20466	Podocarpus dacrydioides	Podocarpus dacrydioides	ncbi	56888	Dacrycarpus dacrydioides	6	Recursive / Single match	33T93	Dacrycarpus dacrydioides	1	EOL-000000502646	Dacrycarpus dacrydioides	6	2687859	Dacrycarpus dacrydioides	1	56888	Dacrycarpus dacrydioides	6	NO
d_coconut_simple.txt	20467	Podocarpus elatus	Podocarpus elatus	ncbi	75982	Podocarpus elatus	0	Raw / Exact DB / Canonical match	4KQ2N	Podocarpus elatus	0	EOL-000000502683	Podocarpus elatus	0	5286128|8180993	Podocarpus elatus|Podocarpus elatus	2	75982	Podocarpus elatus	0	NO
d_coconut_simple.txt	20468	Podocarpus elongata	Podocarpus elongata	ncbi	1030195	Podocarpus elongatus	20	Specific epithet corrected / Exact DB / Single match	4KQ2P	Podocarpus elongatus	20	EOL-000000502767	Podocarpus elongatus	20	5665686|9617039	Podocarpus elongatus|Podocarpus elongatus	21	1030195	Podocarpus elongatus	20	NO
d_coconut_simple.txt	20469	Podocarpus elongatus	Podocarpus elongatus	ncbi	1030195	Podocarpus elongatus	0	Raw / Exact DB / Canonical match	4KQ2P	Podocarpus elongatus	0	EOL-000000502767	Podocarpus elongatus	0	5665686|9617039	Podocarpus elongatus|Podocarpus elongatus	2	1030195	Podocarpus elongatus	0	NO
d_coconut_simple.txt	20470	Podocarpus fasciculus	Podocarpus fasciculus	ncbi	120615	Podocarpus fasciculus	0	Raw / Exact DB / Canonical match	4KQ2Z	Podocarpus fasciculus	0	EOL-000000502690	Podocarpus fasciculus	0	5286083	Podocarpus fasciculus	0	120615	Podocarpus fasciculus	0	NO
d_coconut_simple.txt	20471	Podocarpus ferrugineu	Podocarpus ferrugineu	ncbi	120635	Prumnopitys ferruginea	34	Generic epithet corrected / Recursive / Single match	4N89Z	Prumnopitys ferruginea	32	EOL-000000502788	Prumnopitys ferruginea	34	2687255	Prumnopitys ferruginea	32	120635	Prumnopitys ferruginea	34	NO
d_coconut_simple.txt	20472	Podocarpus ferrugineus	Podocarpus ferrugineus	ncbi	120635	Prumnopitys ferruginea	6	Recursive / Single match	4N89Z	Prumnopitys ferruginea	1	EOL-000000502788	Prumnopitys ferruginea	6	2687255	Prumnopitys ferruginea	1	120635	Prumnopitys ferruginea	6	NO
d_coconut_simple.txt	20473	Podocarpus fleuryi	Podocarpus fleuryi	ncbi	147279	Nageia fleuryi	1	Raw / Exact DB / Synonym match	6S4G6	Nageia fleuryi	1	EOL-000000502653	Nageia fleuryi	6	2687767	Nageia fleuryi	1	147279	Nageia fleuryi	1	NO
d_coconut_simple.txt	20474	Podocarpus gracilior	Podocarpus gracilior	ncbi	165205	Afrocarpus gracilior	1	Raw / Exact DB / Synonym match	65FZP	Afrocarpus gracilior	1	EOL-000000502794|EOL-000000502795	Afrocarpus gracilior|Afrocarpus falcatus	8	2687628|2687632	Afrocarpus gracilior|Afrocarpus falcatus	2	165205	Afrocarpus gracilior	1	NO
d_coconut_simple.txt	20475	Podocarpus gracillor	Podocarpus gracillor	ncbi	165205	Afrocarpus gracilior	32	Generic epithet corrected / Exact DB / Single match	65FZP	Afrocarpus gracilior	32	EOL-000000502794|EOL-000000502795	Afrocarpus gracilior|Afrocarpus falcatus	35	2687628|2687632	Afrocarpus gracilior|Afrocarpus falcatus	33	165205	Afrocarpus gracilior	32	NO
d_coconut_simple.txt	20476	Podocarpus hallii	Podocarpus hallii	ncbi	120618	Podocarpus hallii	0	Raw / Exact DB / Canonical match	4KQ24	Podocarpus cunninghamii	1	EOL-000000502740	Podocarpus cunninghamii	6	5286002	Podocarpus cunninghamii	1	120618	Podocarpus hallii	0	NO
d_coconut_simple.txt	20477	Podocarpus henckelii	Podocarpus henckelii	ncbi	3363	Podocarpus	11	Recursive / Nearest match / Genus level	6TC9	Podocarpus	11	EOL-000000502670	Podocarpus	11	5534931	Podocarpus henckelii	0	3363	Podocarpus	11	MAYBE
d_coconut_simple.txt	20478	Podocarpus imbricatus	Podocarpus imbricatus	ncbi	50181	Dacrycarpus imbricatus	1	Raw / Exact DB / Synonym match	33T97|5NG2W	Dacrycarpus kinabaluensis|Dacrycarpus imbricatus imbricatus	2	EOL-000000502641|EOL-000000502643|EOL-000000502648	Dacrycarpus imbricatus|Dacrycarpus imbricatus var. imbricatus|Dacrycarpus kinabaluensis	8	2687816|7230676	Dacrycarpus kinabaluensis|Dacrycarpus imbricatus imbricatus	2	50181	Dacrycarpus imbricatus	1	NO
d_coconut_simple.txt	20479	Podocarpus lambertianus	Podocarpus lambertianus	ncbi	3363	Podocarpus	100	Unmapped / partial match (most likely genus level)	6TC9	Podocarpus	100	EOL-000000502670	Podocarpus	100	5284386	Podocarpus	100	3363	Podocarpus	100	YES
d_coconut_simple.txt	20480	Podocarpus latifolius	Podocarpus latifolius	ncbi	120620	Podocarpus latifolius	0	Raw / Exact DB / Canonical match	4KQ49	Podocarpus latifolius	0	EOL-000000502752	Podocarpus latifolius	0	5285951|8019970	Podocarpus latifolius|Podocarpus latifolius	2	120620	Podocarpus latifolius	0	NO
d_coconut_simple.txt	20481	Podocarpus macrophyllus	Podocarpus macrophyllus	ncbi	58043	Podocarpus macrophyllus	0	Raw / Exact DB / Canonical match	4KQ4R	Podocarpus macrophyllus	0	EOL-000000502721	Podocarpus macrophyllus	0	5285930	Podocarpus macrophyllus	0	58043	Podocarpus macrophyllus	0	NO
d_coconut_simple.txt	20482	Podocarpus macrophyllus D.DON	Podocarpus macrophyllus D. DON	ncbi	3363	Podocarpus	100	Unmapped / partial match (most likely genus level)	6TC9	Podocarpus	100	EOL-000000502670	Podocarpus	100	5284386	Podocarpus	100	3363	Podocarpus	100	YES
d_coconut_simple.txt	20483	Podocarpus macrophyllus D.Don var.maki Endl.	Podocarpus macrophyllus D. Don var. maki Endl.	ncbi	3363	Podocarpus	100	Unmapped / partial match (most likely genus level)	6TC9	Podocarpus	100	EOL-000000502670	Podocarpus	100	5284386	Podocarpus	100	3363	Podocarpus	100	YES
d_coconut_simple.txt	20484	Podocarpus macrophyllus var. macrophyllus	Podocarpus macrophyllus var. macrophyllus	ncbi	1030199	Podocarpus macrophyllus var. macrophyllus	0	Raw / Exact DB / Canonical match	7MH6C	Podocarpus macrophyllus macrophyllus	3	EOL-000000502723	Podocarpus macrophyllus var. macrophyllus	0	6562022|7230673	Podocarpus macrophyllus macrophyllus|Podocarpus macrophyllus macrophyllus	5	1030199	Podocarpus macrophyllus var. macrophyllus	0	NO
d_coconut_simple.txt	20485	Podocarpus macrophyllus var.maki	Podocarpus macrophyllus var. maki	ncbi	303238	Podocarpus macrophyllus var. maki	0	Raw / Exact DB / Canonical match	7MH6B	Podocarpus macrophyllus maki	3	EOL-000000502722	Podocarpus macrophyllus var. maki Siebold & Zucc.	4	11652300|5285940	Podocarpus macrophyllus maki|Podocarpus macrophyllus maki	5	303238	Podocarpus macrophyllus var. maki	0	NO
d_coconut_simple.txt	20486	Podocarpus milanjianus	Podocarpus milanjianus	ncbi	85247	Podocarpus milanjianus	0	Raw / Exact DB / Canonical match	4KQ53	Podocarpus milanjianus	0	EOL-000000502749	Podocarpus milanjianus	0	5286074	Podocarpus milanjianus	0	85247	Podocarpus milanjianus	0	NO
d_coconut_simple.txt	20487	Podocarpus milanzinus	Podocarpus milanzinus	ncbi	85247	Podocarpus milanjianus	20	Specific epithet corrected / Exact DB / Single match	4KQ53	Podocarpus milanjianus	20	EOL-000000502749	Podocarpus milanjianus	20	5286074	Podocarpus milanjianus	20	85247	Podocarpus milanjianus	20	NO
d_coconut_simple.txt	20488	Podocarpus minor	Podocarpus minor	ncbi	58045	Retrophyllum minus	6	Recursive / Single match	7949D	Retrophyllum minus	6	EOL-000000502665	Retrophyllum minus	6	2687726	Retrophyllum minus	1	58045	Retrophyllum minus	6	NO
d_coconut_simple.txt	20489	Podocarpus montanus	Podocarpus montanus	ncbi	120625|485824	Podocarpus nivalis|Prumnopitys montana	8	Recursive / Multiple match	4KQ5F|77YLX	Podocarpus nivalis|Prumnopitys montana	2	EOL-000000502673|EOL-000000502785	Podocarpus nivalis|Prumnopitys montana	8	2687271|5286061	Prumnopitys montana|Podocarpus nivalis	2	120625|485824	Podocarpus nivalis|Prumnopitys montana	8	YES
d_coconut_simple.txt	20490	Podocarpus nagai	Podocarpus nagai	ncbi	36012	Nageia nagi	32	Generic epithet corrected / Exact DB / Single match	45KFK	Nageia nagi	32	EOL-000000502656	Nageia nagi	34	10771336|2687779	Morella nagi|Nageia nagi	33	36012	Nageia nagi	32	NO
d_coconut_simple.txt	20491	Podocarpus nagi	Podocarpus nagi	ncbi	36012	Nageia nagi	1	Raw / Exact DB / Synonym match	45KFK	Nageia nagi	1	EOL-000000502656	Nageia nagi	6	10771336|2687779	Morella nagi|Nageia nagi	2	36012	Nageia nagi	1	NO
d_coconut_simple.txt	20492	Podocarpus nakaii	Podocarpus nakaii	ncbi	453930	Podocarpus nakaii	0	Raw / Exact DB / Canonical match	4KQ5B	Podocarpus nakaii	0	EOL-000000502741	Podocarpus nakaii	0	5285912	Podocarpus nakaii	0	453930	Podocarpus nakaii	0	NO
d_coconut_simple.txt	20493	Podocarpus neriifolius	Podocarpus neriifolius	ncbi	61307	Podocarpus neriifolius	0	Raw / Exact DB / Canonical match	77QWN	Podocarpus neriifolius	0	EOL-000000502709	Podocarpus neriifolius	0	5286088	Podocarpus neriifolius	0	61307	Podocarpus neriifolius	0	NO
d_coconut_simple.txt	20494	Podocarpus nivalis	Podocarpus nivalis	ncbi	120625	Podocarpus nivalis	0	Raw / Exact DB / Canonical match	4KQ5F	Podocarpus nivalis	0	EOL-000000502673	Podocarpus nivalis	0	5286061	Podocarpus nivalis	0	120625	Podocarpus nivalis	0	NO
d_coconut_simple.txt	20495	Podocarpus nubigenus	Podocarpus nubigenus	ncbi	120627	Podocarpus nubigenus	0	Raw / Exact DB / Canonical match	4KQ5H	Podocarpus nubigenus	0	EOL-000000502685	Podocarpus nubigenus	0	5285976	Podocarpus nubigenus	0	120627	Podocarpus nubigenus	0	NO
d_coconut_simple.txt	20496	Podocarpus odocarpus	Podocarpus odocarpus	ncbi	3363	Podocarpus	100	Unmapped / partial match (most likely genus level)	6TC9	Podocarpus	100	EOL-000000502670	Podocarpus	100	5284386	Podocarpus	100	3363	Podocarpus	100	YES
d_coconut_simple.txt	20497	Podocarpus philippinensis	Podocarpus philippinensis	ncbi	1169449	Podocarpus philippinensis	0	Raw / Exact DB / Canonical match	4KQ6L	Podocarpus rumphii	1	EOL-000000502761	Podocarpus rumphii	6	5285898	Podocarpus rumphii	1	1169449	Podocarpus philippinensis	0	NO
d_coconut_simple.txt	20498	Podocarpus polystachyus	Podocarpus polystachyus	ncbi	120630	Podocarpus polystachyus	0	Raw / Exact DB / Canonical match	4KQ67	Podocarpus polystachyus	0	EOL-000000502753	Podocarpus polystachyus	0	5286015	Podocarpus polystachyus	0	120630	Podocarpus polystachyus	0	NO
d_coconut_simple.txt	20499	Podocarpus purdieana	Podocarpus purdieana	ncbi	1030201	Podocarpus purdieanus	20	Specific epithet corrected / Exact DB / Single match	782WN	Podocarpus purdieanus	20	EOL-000000502708	Podocarpus purdieanus	20	5285908|5665722	Podocarpus purdieanus|Podocarpus purdieanus	21	1030201	Podocarpus purdieanus	20	NO
d_coconut_simple.txt	20500	Podocarpus salignus	Podocarpus salignus	ncbi	120631	Podocarpus salignus	0	Raw / Exact DB / Canonical match	4KQ6P	Podocarpus salignus	0	EOL-000000502707	Podocarpus salignus	0	5285968	Podocarpus salignus	0	120631	Podocarpus salignus	0	NO
d_coconut_simple.txt	20501	Podocarpus sellowii	Podocarpus sellowii	ncbi	1030206	Podocarpus sellowii	0	Raw / Exact DB / Canonical match	4KQ6S	Podocarpus sellowii	0	EOL-000000502733	Podocarpus sellowii	0	5285917	Podocarpus sellowii	0	1030206	Podocarpus sellowii	0	NO
d_coconut_simple.txt	20502	Podocarpus sellowin	Podocarpus sellowin	ncbi	1030206	Podocarpus sellowii	20	Specific epithet corrected / Exact DB / Single match	4KQ6S	Podocarpus sellowii	20	EOL-000000502733	Podocarpus sellowii	20	5285917	Podocarpus sellowii	20	1030206	Podocarpus sellowii	20	NO
d_coconut_simple.txt	20503	Podocarpus sp.	Podocarpus sp.	ncbi	3363	Podocarpus	3	Simple corrected / Exact DB / Canonical match	6TC9	Podocarpus	3	EOL-000000502670	Podocarpus	3	5284386	Podocarpus	3	3363	Podocarpus	3	NO
d_coconut_simple.txt	20504	Podocarpus spicatus	Podocarpus spicatus	ncbi	120634|56903	Prumnopitys andina|Prumnopitys taxifolia	8	Recursive / Multiple match	4N89W|6VYM8	Prumnopitys andina|Prumnopitys taxifolia	2	EOL-000000502784|EOL-000000502787	Prumnopitys taxifolia|Prumnopitys andina	8	8360662	Podocarpus spicatus	0	120634|56903	Prumnopitys andina|Prumnopitys taxifolia	8	YES
d_coconut_simple.txt	20505	Podocarpus spp.	Podocarpus spp.	ncbi	3363	Podocarpus	3	Simple corrected / Exact DB / Canonical match	6TC9	Podocarpus	3	EOL-000000502670	Podocarpus	3	5284386	Podocarpus	3	3363	Podocarpus	3	NO
d_coconut_simple.txt	20506	Podocarpus taxifolia	Podocarpus taxifolia	ncbi	485824	Prumnopitys montana	34	Generic epithet corrected / Recursive / Single match	77YLX	Prumnopitys montana	32	EOL-000000502785	Prumnopitys montana	34	2687271	Prumnopitys montana	32	485824	Prumnopitys montana	34	NO
d_coconut_simple.txt	20507	Podocarpus totara	Podocarpus totara	ncbi	56901	Podocarpus totara	0	Raw / Exact DB / Canonical match	4KQ7J	Podocarpus totara	0	EOL-000000502760	Podocarpus totara	0	5286079	Podocarpus totara	0	56901	Podocarpus totara	0	NO
d_coconut_simple.txt	20508	Podocarpus totara L.	Podocarpus totara L.	ncbi	56901	Podocarpus totara	3	Simple corrected / Exact DB / Canonical match	4KQ7J	Podocarpus totara	3	EOL-000000502760	Podocarpus totara	3	5286079	Podocarpus totara	3	56901	Podocarpus totara	3	NO
d_coconut_simple.txt	20509	Podocytisus caramanicus	Podocytisus caramanicus	ncbi	359571	Podocytisus caramanicus	0	Raw / Exact DB / Canonical match	4KQNK	Podocytisus caramanicus	0	EOL-000000486141	Podocytisus caramanicus	0	2981476	Podocytisus caramanicus	0	359571	Podocytisus caramanicus	0	NO
d_coconut_simple.txt	20510	Podolepis longipedata	Podolepis longipedata	ncbi	104965	Podolepis longipedata	0	Raw / Exact DB / Canonical match	4KQSJ	Podolepis longipedata	0	EOL-000000256204	Podolepis longipedata	0	3100331	Podolepis longipedata	0	104965	Podolepis longipedata	0	NO
d_coconut_simple.txt	20511	Podolepis rugata	Podolepis rugata	ncbi	104970	Podolepis rugata	0	Raw / Exact DB / Canonical match	4KQSW	Podolepis rugata	0	EOL-000000256221	Podolepis rugata	0	3100347	Podolepis rugata	0	104970	Podolepis rugata	0	NO
d_coconut_simple.txt	20512	Podopetalum ormondii	Podopetalum ormondii	ncbi	1382003	Ormosia ormondii	6	Recursive / Single match	9DFN9	Ormosia ormondii	1	EOL-000000486652	Ormosia ormondii	6	10876583	Ormosia ormondii	1	1382003	Ormosia ormondii	6	NO
d_coconut_simple.txt	20513	Podophyllum emodi Wall	Podophyllum emodi Wall	ncbi	35932	Podophyllum	100	Unmapped / partial match (most likely genus level)	63NLM	Podophyllum	100	EOL-000000200542	Podophyllum	100	3033838	Podophyllum	100	35932	Podophyllum	100	YES
d_coconut_simple.txt	20514	Podophyllum emodii	Podophyllum emodii	ncbi	93608	Sinopodophyllum hexandrum	32	Generic epithet corrected / Exact DB / Single match	7WXXB|7WXXB	Sinopodophyllum hexandrum|Sinopodophyllum hexandrum	33	EOL-000000200542	Podophyllum	100	11113648	Sinopodophyllum hexandrum hexandrum	32	93608	Sinopodophyllum hexandrum	32	NO
d_coconut_simple.txt	20515	Podophyllum hexandrum	Podophyllum hexandrum	ncbi	93608	Sinopodophyllum hexandrum	1	Raw / Exact DB / Synonym match	7WXXB	Sinopodophyllum hexandrum	1	EOL-000000200543	Podophyllum hexandrum	0	11113648	Sinopodophyllum hexandrum hexandrum	1	93608	Sinopodophyllum hexandrum	1	NO
d_coconut_simple.txt	20516	Podophyllum peltatum	Podophyllum peltatum	ncbi	35933	Podophyllum peltatum	0	Raw / Exact DB / Canonical match	4KR3V	Podophyllum peltatum	0	EOL-000000200552	Podophyllum peltatum	0	3033839	Podophyllum peltatum	0	35933	Podophyllum peltatum	0	NO
d_coconut_simple.txt	20517	Podophyllum pleianthum	Podophyllum pleianthum	ncbi	63349	Dysosma pleiantha	1	Raw / Exact DB / Synonym match	7VJPG	Dysosma pleiantha	1	EOL-000000200560	Podophyllum pleianthum	0	3981386	Dysosma pleiantha	1	63349	Dysosma pleiantha	1	NO
d_coconut_simple.txt	20518	Podophyllum versipelle	Podophyllum versipelle	ncbi	93611	Dysosma versipellis	6	Recursive / Single match	7VJPL	Dysosma versipellis	1	EOL-000000200556	Podophyllum versipelle	0	8336561	Dysosma versipellis	1	93611	Dysosma versipellis	6	NO
d_coconut_simple.txt	20519	Podospora anserina	Podospora anserina	ncbi	2587412	Podospora anserina	0	Raw / Exact DB / Canonical match	585FN	Triangularia anserina	1	EOL-000002217307|EOL-000002217536	Triangularia|Podospora	11	10810645	Triangularia anserina	1	2587412	Podospora anserina	0	NO
d_coconut_simple.txt	20520	Podospora decipiens JS270	Podospora decipiens JS270	ncbi	261697	Rhypophila decipiens	40	Correction denied / Strain name involved / Nearest match	9ZFB4	Rhypophila decipiens	40	EOL-000002217575	Podospora decipiens	40	8567329	Podospora decipiens	40	261697	Rhypophila decipiens	40	YES
d_coconut_simple.txt	20521	Podospora pleiospora	Podospora pleiospora	ncbi	261701	Rhypophila pleiospora	1	Raw / Exact DB / Synonym match	9ZFB6	Rhypophila pleiospora	1	EOL-000002217639	Podospora pleiospora	0	5254068	Podospora pleiospora	0	261701	Rhypophila pleiospora	1	NO
d_coconut_simple.txt	20522	Podranea ricasoliana	Podranea ricasoliana	ncbi	83955	Podranea ricasoliana	0	Raw / Exact DB / Canonical match	99SHJ	Podranea ricasoliana	0	EOL-000000368802	Podranea ricasoliana	0	3172592	Podranea ricasoliana	0	83955	Podranea ricasoliana	0	NO
d_coconut_simple.txt	20523	Poecilanthe amazonica	Poecilanthe amazonica	ncbi	1477433	Poecilanthe amazonica	0	Raw / Exact DB / Canonical match	9D8PT	Limadendron amazonicum	1	EOL-000000464674	Poecilanthe amazonica	0	7864243	Limadendron amazonicum	1	1477433	Poecilanthe amazonica	0	NO
d_coconut_simple.txt	20524	Poecilanthe falcata	Poecilanthe falcata	ncbi	54892	Poecilanthe falcata	0	Raw / Exact DB / Canonical match	4KS92	Poecilanthe falcata	0	EOL-000000464677	Poecilanthe falcata	0	2947784	Poecilanthe falcata	0	54892	Poecilanthe falcata	0	NO
d_coconut_simple.txt	20525	Poecilanthe grandiflora	Poecilanthe grandiflora	ncbi	1929975	Poecilanthe grandiflora	0	Raw / Exact DB / Canonical match	4KS93	Poecilanthe grandiflora	0	EOL-000000464673	Poecilanthe	11	2947786	Poecilanthe grandiflora	0	1929975	Poecilanthe grandiflora	0	NO
d_coconut_simple.txt	20526	Poecilanthe hostmannii	Poecilanthe hostmannii	ncbi	1477435	Poecilanthe hostmannii	0	Raw / Exact DB / Canonical match	9D8PV	Limadendron hostmannii	1	EOL-000000464675	Poecilanthe hostmannii	0	8146564	Limadendron hostmannii	1	1477435	Poecilanthe hostmannii	0	NO
d_coconut_simple.txt	20527	Poecilanthe itapuana	Poecilanthe itapuana	ncbi	132458	Poecilanthe itapuana	0	Raw / Exact DB / Canonical match	9DJ53	Poecilanthe itapuana	0	EOL-000000464673	Poecilanthe	11	3912101	Poecilanthe itapuana	0	132458	Poecilanthe itapuana	0	NO
d_coconut_simple.txt	20528	Poecillastra sp.	Poecillastra sp.	ncbi	77188	Poecillastra	3	Simple corrected / Exact DB / Canonical match	84SHD	Poecillastra	3	EOL-000000562604	Poecillastra	3	2248520	Poecillastra	3	77188	Poecillastra	3	NO
d_coconut_simple.txt	20529	Pogonopus speciosus	Pogonopus speciosus	ncbi	43555	Pogonopus speciosus	0	Raw / Exact DB / Canonical match	4KVYL	Pogonopus speciosus	0	EOL-000000290596	Pogonopus speciosus	0	5340238	Pogonopus speciosus	0	43555	Pogonopus speciosus	0	NO
d_coconut_simple.txt	20530	Pogonopus tubuklosus	Pogonopus tubuklosus	ncbi	128352	Pogonopus tubulosus	20	Specific epithet corrected / Exact DB / Single match	4KVYM	Pogonopus tubulosus	20	EOL-000000290595	Pogonopus tubulosus	20	5340245	Pogonopus tubulosus	20	128352	Pogonopus tubulosus	20	NO
d_coconut_simple.txt	20531	Pogonopus tubulosus	Pogonopus tubulosus	ncbi	128352	Pogonopus tubulosus	0	Raw / Exact DB / Canonical match	4KVYM	Pogonopus tubulosus	0	EOL-000000290595	Pogonopus tubulosus	0	5340245	Pogonopus tubulosus	0	128352	Pogonopus tubulosus	0	NO
d_coconut_simple.txt	20532	Pogostemon cablin	Pogostemon cablin	ncbi	28511	Pogostemon cablin	0	Raw / Exact DB / Canonical match	77SKL	Pogostemon cablin	0	EOL-000000341939	Pogostemon cablin	0	2926672	Pogostemon cablin	0	28511	Pogostemon cablin	0	NO
d_coconut_simple.txt	20533	Pogostemon hirsutus Benth	Pogostemon hirsutus Benth	ncbi	21861	Pogostemon	100	Unmapped / partial match (most likely genus level)	8W2L3	Pogostemon	100	EOL-000000341886	Pogostemon	100	2926671	Pogostemon	100	21861	Pogostemon	100	YES
d_coconut_simple.txt	20534	Pogostemon parviflorus	Pogostemon parviflorus	ncbi	1809638	Pogostemon parviflorus	0	Raw / Exact DB / Canonical match	6VSL3	Pogostemon parviflorus	0	EOL-000000341889	Pogostemon parviflorus	0	3899718	Pogostemon parviflorus	0	1809638	Pogostemon parviflorus	0	NO
d_coconut_simple.txt	20535	Pogostemon patchouli Pellet.	Pogostemon patchouli Pellet.	ncbi	28511	Pogostemon cablin	32	Generic epithet corrected / Exact DB / Single match	77SKL	Pogostemon cablin	32	EOL-000000341939	Pogostemon cablin	34	2926672	Pogostemon cablin	32	28511	Pogostemon cablin	32	NO
d_coconut_simple.txt	20536	Pogostemon plectranthoides	Pogostemon plectranthoides	ncbi	1809639	Pogostemon plectranthoides	0	Raw / Exact DB / Canonical match	4KWF3	Pogostemon plectranthoides	0	EOL-000000341977	Pogostemon plectranthoides	0	4931163	Pogostemon plectranthoides	0	1809639	Pogostemon plectranthoides	0	NO
d_coconut_simple.txt	20537	Pogostemon purpurascens	Pogostemon purpurascens	ncbi	21861	Pogostemon	11	Recursive / Nearest match / Genus level	4KWF7	Pogostemon purpurascens	0	EOL-000000341923	Pogostemon purpurascens	0	3899613	Pogostemon purpurascens	0	21861	Pogostemon	11	MAYBE
d_coconut_simple.txt	20538	Pogostemon travancoricus	Pogostemon travancoricus	ncbi	21861	Pogostemon	11	Recursive / Nearest match / Genus level	4KWFY	Pogostemon travancoricus	0	EOL-000000341969	Pogostemon travancoricus	0	7308804	Pogostemon travancoricus	0	21861	Pogostemon	11	MAYBE
d_coconut_simple.txt	20539	Poinsettia pulcherrima	Poinsettia pulcherrima	ncbi	37495	Euphorbia pulcherrima	6	Recursive / Single match	6GZYQ	Euphorbia pulcherrima	1	EOL-000000390650	Euphorbia pulcherrima	6	3066465	Euphorbia pulcherrima	1	37495	Euphorbia pulcherrima	6	NO
d_coconut_simple.txt	20540	Polanisia dodecandra	Polanisia dodecandra	ncbi	72660	Polanisia dodecandra	0	Raw / Exact DB / Canonical match	6VSMD	Polanisia dodecandra	0	EOL-000000431128	Polanisia dodecandra	0	3054274	Polanisia dodecandra	0	72660	Polanisia dodecandra	0	NO
d_coconut_simple.txt	20541	Polanisia trachysperma	Polanisia trachysperma	ncbi	2650213	Polanisia trachysperma	0	Raw / Exact DB / Canonical match	4KXBK	Polanisia trachysperma	0	EOL-000000431129	Polanisia dodecandra subsp. trachysperma (Torr. & Gray) Iltis	6	3871789	Polanisia dodecandra trachysperma	1	2650213	Polanisia trachysperma	0	NO
d_coconut_simple.txt	20542	Polemonium caeruleum	Polemonium caeruleum	ncbi	174663	Polemonium caeruleum	0	Raw / Exact DB / Canonical match	4KXG7	Polemonium caeruleum	0	EOL-000000330987	Polemonium caeruleum	0	2927850	Polemonium caeruleum	0	174663	Polemonium caeruleum	0	NO
d_coconut_simple.txt	20543	Polemonium viscosum	Polemonium viscosum	ncbi	64173	Polemonium viscosum	0	Raw / Exact DB / Canonical match	4KXKF	Polemonium viscosum	0	EOL-000000330977	Polemonium viscosum	0	2927854	Polemonium viscosum	0	64173	Polemonium viscosum	0	NO
d_coconut_simple.txt	20544	Polhillia brevicalyx	Polhillia brevicalyx	ncbi	508330	Polhillia brevicalyx	0	Raw / Exact DB / Canonical match	4KXKW	Polhillia brevicalyx	0	EOL-000000476258	Polhillia brevicalyx	0	2951611	Polhillia brevicalyx	0	508330	Polhillia brevicalyx	0	NO
d_coconut_simple.txt	20545	Polhillia canescens	Polhillia canescens	ncbi	508331	Polhillia canescens	0	Raw / Exact DB / Canonical match	4KXKY	Polhillia connata	1	EOL-000000476257	Polhillia canescens	0	2951614	Polhillia connata	1	508331	Polhillia canescens	0	NO
d_coconut_simple.txt	20546	Polhillia involucratum	Polhillia involucratum	ncbi	378901	Polhillia	11	Recursive / Nearest match / Genus level	9CLQZ	Polhillia	11	EOL-000000476256	Polhillia involucratum	0	2951610	Polhillia	11	378901	Polhillia	11	MAYBE
d_coconut_simple.txt	20547	Polhillia pallens	Polhillia pallens	ncbi	378902	Polhillia pallens	0	Raw / Exact DB / Canonical match	4KXL2	Polhillia pallens	0	EOL-000000476260	Polhillia pallens	0	2951616	Polhillia pallens	0	378902	Polhillia pallens	0	NO
d_coconut_simple.txt	20548	Polhillia waltersii	Polhillia waltersii	ncbi	508333	Polhillia obsoleta	6	Recursive / Single match	9DJ6L	Polhillia obsoleta	1	EOL-000000476259	Polhillia waltersii	0	3970912	Polhillia obsoleta	1	508333	Polhillia obsoleta	6	NO
d_coconut_simple.txt	20549	Polianthes tuberosa	Polianthes tuberosa	ncbi	82206	Agave amica	1	Raw / Exact DB / Synonym match	8WQBP	Agave amica	1	EOL-000000150201	Agave	11	10868891	Agave amica	1	82206	Agave amica	1	NO
d_coconut_simple.txt	20550	Polyachyrus sphaerocephalus	Polyachyrus sphaerocephalus	ncbi	460355	Polyachyrus sphaerocephalus	0	Raw / Exact DB / Canonical match	4KZFS	Polyachyrus sphaerocephalus	0	EOL-000000269310	Polyachyrus sphaerocephalus	0	3099158	Polyachyrus sphaerocephalus	0	460355	Polyachyrus sphaerocephalus	0	NO
d_coconut_simple.txt	20551	Polyalthia barnesii	Polyalthia barnesii	ncbi	105756	Polyalthia	11	Recursive / Nearest match / Genus level	4KZJK	Polyalthia barnesii	0	EOL-000000491536	Polyalthia barnesii	0	3156418	Polyalthia barnesii	0	105756	Polyalthia	11	MAYBE
d_coconut_simple.txt	20552	Polyalthia cerasoides	Polyalthia cerasoides	ncbi	235797	Huberantha cerasoides	1	Raw / Exact DB / Synonym match	6MF7Y	Hubera cerasoides	1	EOL-000000491027	Hubera cerasoides	6	7891136	Hubera cerasoides	1	235797	Huberantha cerasoides	1	NO
d_coconut_simple.txt	20553	Polyalthia crassa	Polyalthia crassa	ncbi	1052074	Marsypopetalum crassum	1	Raw / Exact DB / Synonym match	3Y9R7	Marsypopetalum crassum	1	EOL-000000491887	Marsypopetalum crassum	6	5836276	Marsypopetalum crassum	1	1052074	Marsypopetalum crassum	1	NO
d_coconut_simple.txt	20554	Polyalthia debilis	Polyalthia debilis	ncbi	235800	Polyalthia debilis	0	Raw / Exact DB / Canonical match	4KZKV	Polyalthia debilis	0	EOL-000000491419	Polyalthia debilis	0	3156284	Polyalthia debilis	0	235800	Polyalthia debilis	0	NO
d_coconut_simple.txt	20555	Polyalthia evecta	Polyalthia evecta	ncbi	1310103	Polyalthia evecta	0	Raw / Exact DB / Canonical match	4KZLF	Polyalthia evecta	0	EOL-000000491498	Polyalthia evecta	0	3156335	Polyalthia evecta	0	1310103	Polyalthia evecta	0	NO
d_coconut_simple.txt	20556	Polyalthia fragrans	Polyalthia fragrans	ncbi	105756	Polyalthia	11	Recursive / Nearest match / Genus level	4KZLM	Polyalthia fragrans	0	EOL-000000491444	Polyalthia fragrans	0	3156445	Polyalthia fragrans	0	105756	Polyalthia	11	MAYBE
d_coconut_simple.txt	20557	Polyalthia insignis	Polyalthia insignis	ncbi	1310105	Polyalthia insignis	0	Raw / Exact DB / Canonical match	4KZMJ	Polyalthia insignis	0	EOL-000000491470	Polyalthia insignis	0	3156487	Polyalthia insignis	0	1310105	Polyalthia insignis	0	NO
d_coconut_simple.txt	20558	Polyalthia longifolia	Polyalthia longifolia	ncbi	235806	Monoon longifolium	1	Raw / Exact DB / Synonym match	4KZND	Polyalthia longifolia	0	EOL-000000491484	Polyalthia longifolia	0	3156422	Polyalthia longifolia	0	235806	Monoon longifolium	1	NO
d_coconut_simple.txt	20559	Polyalthia longifolia var. pendula	Polyalthia longifolia var. pendula	ncbi	105756	Polyalthia	100	Unmapped / partial match (most likely genus level)	6TVW	Polyalthia	100	EOL-000000491403	Polyalthia	100	3156263	Polyalthia	100	105756	Polyalthia	100	YES
d_coconut_simple.txt	20560	Polyalthia longifolia var.pendula	Polyalthia longifolia var. pendula	ncbi	105756	Polyalthia	100	Unmapped / partial match (most likely genus level)	6TVW	Polyalthia	100	EOL-000000491403	Polyalthia	100	3156263	Polyalthia	100	105756	Polyalthia	100	YES
d_coconut_simple.txt	20561	Polyalthia macropoda	Polyalthia macropoda	ncbi	1504478	Polyalthia macropoda	0	Raw / Exact DB / Canonical match	4FKY4|6W53V	Phaeanthus ophthalmicus|Polyalthia sinclairiana	2	EOL-000000489804|EOL-000000491436	Phaeanthus ophthalmicus|Polyalthia sinclairiana	8	3155535|3648914	Phaeanthus ophthalmicus|Polyalthia sinclairiana	2	1504478	Polyalthia macropoda	0	NO
d_coconut_simple.txt	20562	Polyalthia nemoralis	Polyalthia nemoralis	ncbi	1267443	Trivalvaria costata	6	Recursive / Single match	82NB	Trivalvaria	11	EOL-000000489986	Trivalvaria	11	7951385	Trivalvaria costata	1	1267443	Trivalvaria costata	6	NO
d_coconut_simple.txt	20563	Polyalthia nitidissima Benth.	Polyalthia nitidissima Benth.	ncbi	1271594	Huberantha nitidissima	4	Simple corrected / Exact DB / Synonym match	6MF7S	Hubera nitidissima	4	EOL-000000491032	Hubera nitidissima	6	7425146	Hubera nitidissima	4	1271594	Huberantha nitidissima	4	NO
d_coconut_simple.txt	20564	Polyalthia oligosperma Danguy Diels	Polyalthia oligosperma Danguy Diels	ncbi	105756	Polyalthia	100	Unmapped / partial match (most likely genus level)	6TVW	Polyalthia	100	EOL-000000491403	Polyalthia	100	3156263	Polyalthia	100	105756	Polyalthia	100	YES
d_coconut_simple.txt	20565	Polyalthia olivieri	Polyalthia olivieri	ncbi	296858	Greenwayodendron oliveri	34	Generic epithet corrected / Recursive / Single match	6L4XF	Greenwayodendron oliveri	32	EOL-000000491605	Greenwayodendron oliveri	34	3156188	Greenwayodendron oliveri	32	296858	Greenwayodendron oliveri	34	NO
d_coconut_simple.txt	20566	Polyalthia parviflora	Polyalthia parviflora	ncbi	1255809	Polyalthia parviflora	0	Raw / Exact DB / Canonical match	6VSS7	Polyalthia parviflora	0	EOL-000000491427	Polyalthia parviflora	0	3648974	Polyalthia parviflora	0	1255809	Polyalthia parviflora	0	NO
d_coconut_simple.txt	20567	Polyalthia plagioneura	Polyalthia plagioneura	ncbi	1766674	Disepalum plagioneurum	6	Recursive / Single match	6DBLT	Disepalum plagioneurum	1	EOL-000000490572	Disepalum plagioneurum	6	3154699	Disepalum plagioneurum	1	1766674	Disepalum plagioneurum	6	NO
d_coconut_simple.txt	20568	Polyalthia sp.	Polyalthia sp.	ncbi	105756	Polyalthia	3	Simple corrected / Exact DB / Canonical match	6TVW	Polyalthia	3	EOL-000000491403	Polyalthia	3	3156263	Polyalthia	3	105756	Polyalthia	3	NO
d_coconut_simple.txt	20569	Polyalthia stenopetala	Polyalthia stenopetala	ncbi	235812	Polyalthia stenopetala	0	Raw / Exact DB / Canonical match	4KZRG	Polyalthia stenopetala	0	EOL-000000491487	Polyalthia stenopetala	0	3155170	Polyalthia stenopetala	0	235812	Polyalthia stenopetala	0	NO
d_coconut_simple.txt	20570	Polyalthia suaveolens	Polyalthia suaveolens	ncbi	105756	Polyalthia	11	Recursive / Nearest match / Genus level	4KZRK	Polyalthia suaveolens	0	EOL-000000491478	Polyalthia suaveolens	0	3156192	Polyalthia suaveolens	0	105756	Polyalthia	11	MAYBE
d_coconut_simple.txt	20571	Polyalthia suberosa	Polyalthia suberosa	ncbi	105757	Polyalthia suberosa	0	Raw / Exact DB / Canonical match	4KZRM	Polyalthia suberosa	0	EOL-000000491465	Polyalthia suberosa	0	3156325	Polyalthia suberosa	0	105757	Polyalthia suberosa	0	NO
d_coconut_simple.txt	20572	Polyangium sp. Pl 3007	Polyangium sp. Pl 3007	ncbi	55	Polyangium	40	Correction denied / Strain name involved / Nearest match	6TW8|7PTGN	Polyangium|Polyangium	40	EOL-000000014046|EOL-000000722174	Polyangium|Polyangium	40	3268303|3220602	Polyangium|Polyangium	40	55	Polyangium	40	YES
d_coconut_simple.txt	20573	Polyangium brachysporum sp. nov. No. K481-B101	Polyangium brachysporum sp. nov. No. K481-B101	ncbi	55	Polyangium	40	Correction denied / Strain name involved / Nearest match	6TW8|7PTGN	Polyangium|Polyangium	40	EOL-000000014046|EOL-000000722174	Polyangium|Polyangium	40	3268303|3220602	Polyangium|Polyangium	40	55	Polyangium	40	YES
d_coconut_simple.txt	20574	Polyangium brachysporum sp. nov. No. K481-B101 (ATCC 53580)	Polyangium brachysporum sp. nov. No. K481-B101 (ATCC 53580)	ncbi	55	Polyangium	40	Correction denied / Strain name involved / Nearest match	6TW8|7PTGN	Polyangium|Polyangium	40	EOL-000000014046|EOL-000000722174	Polyangium|Polyangium	40	3268303|3220602	Polyangium|Polyangium	40	55	Polyangium	40	YES
d_coconut_simple.txt	20575	Polyangium cellulosum	Polyangium cellulosum	ncbi	56	Sorangium cellulosum	1	Raw / Exact DB / Synonym match	4YB58	Sorangium cellulosum	1	EOL-000000014070	Sorangium cellulosum	6	3220586	Sorangium cellulosum	1	56	Sorangium cellulosum	1	NO
d_coconut_simple.txt	20576	Polyangium cellulosum So ce12	Polyangium cellulosum So ce12	ncbi	56	Sorangium cellulosum	40	Correction denied / Strain name involved / Nearest match	4YB58	Sorangium cellulosum	40	EOL-000000014046|EOL-000000722174	Polyangium|Polyangium	40	3220586	Sorangium cellulosum	40	56	Sorangium cellulosum	40	YES
d_coconut_simple.txt	20577	Polyangium cellulosum So ce307	Polyangium cellulosum So ce307	ncbi	56	Sorangium cellulosum	40	Correction denied / Strain name involved / Nearest match	4YB58	Sorangium cellulosum	40	EOL-000000014046|EOL-000000722174	Polyangium|Polyangium	40	3220586	Sorangium cellulosum	40	56	Sorangium cellulosum	40	YES
d_coconut_simple.txt	20578	Polyangium cellulosum So ce360	Polyangium cellulosum So ce360	ncbi	56	Sorangium cellulosum	40	Correction denied / Strain name involved / Nearest match	4YB58	Sorangium cellulosum	40	EOL-000000014046|EOL-000000722174	Polyangium|Polyangium	40	3220586	Sorangium cellulosum	40	56	Sorangium cellulosum	40	YES
d_coconut_simple.txt	20579	Polyangium cellulosum So ce377	Polyangium cellulosum So ce377	ncbi	56	Sorangium cellulosum	40	Correction denied / Strain name involved / Nearest match	4YB58	Sorangium cellulosum	40	EOL-000000014046|EOL-000000722174	Polyangium|Polyangium	40	3220586	Sorangium cellulosum	40	56	Sorangium cellulosum	40	YES
d_coconut_simple.txt	20580	Polyangium cellulosum So ce90 B2	Polyangium cellulosum So ce90 B2	ncbi	56	Sorangium cellulosum	40	Correction denied / Strain name involved / Nearest match	4YB58	Sorangium cellulosum	40	EOL-000000014046|EOL-000000722174	Polyangium|Polyangium	40	3220586	Sorangium cellulosum	40	56	Sorangium cellulosum	40	YES
d_coconut_simple.txt	20581	Polyangium cellulosum strain No. So ce12	Polyangium cellulosum strain No. So ce12	ncbi	56	Sorangium cellulosum	40	Correction denied / Strain name involved / Nearest match	4YB58	Sorangium cellulosum	40	EOL-000000014046|EOL-000000722174	Polyangium|Polyangium	40	3220586	Sorangium cellulosum	40	56	Sorangium cellulosum	40	YES
d_coconut_simple.txt	20582	Polyangium cellulosum var. fulvum	Polyangium cellulosum var. fulvum	ncbi	55	Polyangium	100	Unmapped / partial match (most likely genus level)	6TW8|7PTGN	Polyangium|Polyangium	100	EOL-000000014046|EOL-000000722174	Polyangium|Polyangium	100	3220602|3268303	Polyangium|Polyangium	100	55	Polyangium	100	YES
d_coconut_simple.txt	20583	Polyangium sp. PI VO19	Polyangium sp. PI VO19	ncbi	55	Polyangium	40	Correction denied / Strain name involved / Nearest match	6TW8|7PTGN	Polyangium|Polyangium	40	EOL-000000014046|EOL-000000722174	Polyangium|Polyangium	40	3268303|3220602	Polyangium|Polyangium	40	55	Polyangium	40	YES
d_coconut_simple.txt	20584	Polycarpa aurata	Polycarpa aurata	ncbi	582575	Polycarpa aurata	0	Raw / Exact DB / Canonical match	4L34P	Polycarpa aurata	0	EOL-000000699369	Polycarpa aurata	0	5200795	Polycarpa aurata	0	582575	Polycarpa aurata	0	NO
d_coconut_simple.txt	20585	Polycarpon succulentum	Polycarpon succulentum	ncbi	449198	Polycarpon succulentum	0	Raw / Exact DB / Canonical match	4L3G9	Polycarpon succulentum	0	EOL-000000211928	Polycarpon succulentum	0	8179121	Polycarpon succulentum	0	449198	Polycarpon succulentum	0	NO
d_coconut_simple.txt	20586	Polycheira ruescens	Polycheira ruescens	ncbi	52909	Polycheira rufescens	20	Specific epithet corrected / Exact DB / Single match	4L448	Polycheira rufescens	20	EOL-000000572080	Polycheira rufescens	20	2279473	Polycheira rufescens	20	52909	Polycheira rufescens	20	NO
d_coconut_simple.txt	20587	Polycitor africanus	Polycitor africanus	ncbi	286202	Polycitor	11	Recursive / Nearest match / Genus level	6W4C8	Polycitor africanus	0	EOL-000000700681	Polycitor africanus	0	2330245	Polycitor africanus	0	286202	Polycitor	11	MAYBE
d_coconut_simple.txt	20588	Polycitorella sp.	Polycitorella sp.	ncbi	440061	Polycitorella	3	Simple corrected / Exact DB / Canonical match	7PV7V	Polycitorella	3	EOL-000000700533	Polycitorella	3	2330214	Polycitorella	3	440061	Polycitorella	3	NO
d_coconut_simple.txt	20589	Polyfibrospongia australis	Polyfibrospongia australis	ncbi	572251	Fasciospongia	11	Recursive / Nearest match / Genus level	3DVVC	Fasciospongia turgida	1	EOL-000000565077	Fasciospongia turgida	6	2238933	Fasciospongia turgida	1	572251	Fasciospongia	11	MAYBE
d_coconut_simple.txt	20590	Polygala amara	Polygala amara	ncbi	58884	Polygala amara	0	Raw / Exact DB / Canonical match	784JT	Polygala amara	0	EOL-000000462217	Polygala amara	0	4051803	Polygala amara	0	58884	Polygala amara	0	NO
d_coconut_simple.txt	20591	Polygala amarella	Polygala amarella	ncbi	690759	Polygala amarella	0	Raw / Exact DB / Canonical match	4L75F	Polygala amarella	0	EOL-000000461532	Polygala amarella	0	7293605	Polygala amarella	0	690759	Polygala amarella	0	NO
d_coconut_simple.txt	20592	Polygala arillata	Polygala arillata	ncbi	174534	Polygala arillata	0	Raw / Exact DB / Canonical match	6W4K4	Polygala arillata	0	EOL-000000462205	Polygala arillata	0	7293502	Polygala arillata	0	174534	Polygala arillata	0	NO
d_coconut_simple.txt	20593	Polygala aureocauda	Polygala aureocauda	ncbi	4275	Polygala	11	Recursive / Nearest match / Genus level	4L7JF	Polygala forbesii	1	EOL-000000462079	Polygala forbesii	6	4049620	Polygala forbesii	1	4275	Polygala	11	MAYBE
d_coconut_simple.txt	20594	Polygala caudata	Polygala caudata	ncbi	3025166	Polygala caudata	0	Raw / Exact DB / Canonical match	4L7BS	Polygala caudata	0	EOL-000000461536	Polygala caudata	0	4049190	Polygala caudata	0	3025166	Polygala caudata	0	NO
d_coconut_simple.txt	20595	Polygala chinensis	Polygala chinensis	ncbi	1797131	Polygala chinensis	0	Raw / Exact DB / Canonical match	4L7KZ	Polygala glomerata	1	EOL-000000462055	Polygala glomerata	6	7293659	Polygala glomerata	1	1797131	Polygala chinensis	0	NO
d_coconut_simple.txt	20596	Polygala cyparissias	Polygala cyparissias	ncbi	690779	Polygala cyparissias	0	Raw / Exact DB / Canonical match	6VRZL	Polygala cyparissias	0	EOL-000000461874	Polygala cyparissias	0	7293516	Polygala cyparissias	0	690779	Polygala cyparissias	0	NO
d_coconut_simple.txt	20597	Polygala dalmaisiana	Polygala dalmaisiana	ncbi	4275	Polygala	11	Recursive / Nearest match / Genus level	63NFF	Polygala	11	EOL-000000461458	Polygala	11	10838602	Polygala dalmaisiana	0	4275	Polygala	11	MAYBE
d_coconut_simple.txt	20598	Polygala fallax	Polygala fallax	ncbi	1571642	Polygala fallax	0	Raw / Exact DB / Canonical match	4L7NP	Polygala houtboshiana	1	EOL-000000461852	Polygala fallax	0	7777010	Polygala fallax	0	1571642	Polygala fallax	0	NO
d_coconut_simple.txt	20599	Polygala fruticosa	Polygala fruticosa	ncbi	375122	Polygala fruticosa	0	Raw / Exact DB / Canonical match	4L7JP	Polygala fruticosa	0	EOL-000000461925	Polygala fruticosa	0	4049512	Polygala fruticosa	0	375122	Polygala fruticosa	0	NO
d_coconut_simple.txt	20600	Polygala gazensis	Polygala gazensis	ncbi	4275	Polygala	11	Recursive / Nearest match / Genus level	4L7K9	Polygala gazensis	0	EOL-000000462189	Polygala gazensis	0	4049326	Polygala gazensis	0	4275	Polygala	11	MAYBE
d_coconut_simple.txt	20601	Polygala glomerata	Polygala glomerata	ncbi	1571643	Polygala glomerata	0	Raw / Exact DB / Canonical match	4L7KZ	Polygala glomerata	0	EOL-000000462055	Polygala glomerata	0	7293659	Polygala glomerata	0	1571643	Polygala glomerata	0	NO
d_coconut_simple.txt	20602	Polygala japonica	Polygala japonica	ncbi	690795	Polygala japonica	0	Raw / Exact DB / Canonical match	4L7Q5	Polygala japonica	0	EOL-000000462018	Polygala japonica	0	7293443	Polygala japonica	0	690795	Polygala japonica	0	NO
d_coconut_simple.txt	20603	Polygala macradenia	Polygala macradenia	ncbi	174543	Hebecarpa macradenia	1	Raw / Exact DB / Synonym match	6LFFT	Hebecarpa macradenia	1	EOL-000000461260	Hebecarpa macradenia	6	7525630	Hebecarpa macradenia	1	174543	Hebecarpa macradenia	1	NO
d_coconut_simple.txt	20604	Polygala myrtifolia	Polygala myrtifolia	ncbi	292129	Polygala myrtifolia	0	Raw / Exact DB / Canonical match	4L7XX	Polygala myrtifolia	0	EOL-000000461905	Polygala myrtifolia	0	3191402	Polygala myrtifolia	0	292129	Polygala myrtifolia	0	NO
d_coconut_simple.txt	20605	Polygala nitida	Polygala nitida	ncbi	1966391	Rhinotropis	11	Recursive / Nearest match / Genus level	6X5BD	Rhinotropis nitida	1	EOL-000000461295	Rhinotropis nitida	6	7429502	Rhinotropis nitida	1	1966391	Rhinotropis	11	MAYBE
d_coconut_simple.txt	20606	Polygala paena	Polygala paena	ncbi	2583906	Polygala patens	32	Generic epithet corrected / Exact DB / Single match	4L83D	Polygala patens	32	EOL-000000461961	Polygala patens	32	8316305	Polygala patens	32	2583906	Polygala patens	32	NO
d_coconut_simple.txt	20607	Polygala polygama	Polygala polygama	ncbi	690812	Polygala polygama	0	Raw / Exact DB / Canonical match	4L85B	Polygala polygama	0	EOL-000000462092	Polygala polygama	0	3191425	Polygala polygama	0	690812	Polygala polygama	0	NO
d_coconut_simple.txt	20608	Polygala reinii	Polygala reinii	ncbi	2819678	Polygala reinii	0	Raw / Exact DB / Canonical match	4L888	Polygala reinii	0	EOL-000000461663	Polygala reinii	0	7293435	Polygala reinii	0	2819678	Polygala reinii	0	NO
d_coconut_simple.txt	20609	Polygala ruwenzoriensis	Polygala ruwenzoriensis	ncbi	4275	Polygala	11	Recursive / Nearest match / Genus level	6VRZ9	Polygala ruwenzoriensis	0	EOL-000000461970	Polygala ruwenzoriensis	0	4049662	Polygala ruwenzoriensis	0	4275	Polygala	11	MAYBE
d_coconut_simple.txt	20610	Polygala sabulosa	Polygala sabulosa	ncbi	2583917	Polygala sellowiana	6	Recursive / Single match	9YBGG	Polygala sellowiana	1	EOL-000000462054	Polygala sabulosa	0	4049633	Polygala sabulosa	0	2583917	Polygala sellowiana	6	NO
d_coconut_simple.txt	20611	Polygala senega	Polygala senega	ncbi	174549	Polygala senega	0	Raw / Exact DB / Canonical match	6W3ZB	Polygala senega	0	EOL-000000461809	Polygala senega	0	3191367	Polygala senega	0	174549	Polygala senega	0	NO
d_coconut_simple.txt	20612	Polygala senega L.	Polygala senega L.	ncbi	174549	Polygala senega	3	Simple corrected / Exact DB / Canonical match	6W3ZB	Polygala senega	3	EOL-000000461809	Polygala senega	3	3191367	Polygala senega	3	174549	Polygala senega	3	NO
d_coconut_simple.txt	20613	Polygala senega var. latifolia	Polygala senega var. latifolia	ncbi	1925546	Polygala senega var. latifolia	0	Raw / Exact DB / Canonical match	6W3ZB	Polygala senega	4	EOL-000000461809	Polygala senega	6	3191367	Polygala senega	4	1925546	Polygala senega var. latifolia	0	NO
d_coconut_simple.txt	20614	Polygala senega var.latifolia	Polygala senega var. latifolia	ncbi	1925546	Polygala senega var. latifolia	0	Raw / Exact DB / Canonical match	6W3ZB	Polygala senega	4	EOL-000000461809	Polygala senega	6	3191367	Polygala senega	4	1925546	Polygala senega var. latifolia	0	NO
d_coconut_simple.txt	20615	Polygala sibirica	Polygala sibirica	ncbi	690825	Polygala sibirica	0	Raw / Exact DB / Canonical match	4L8CJ	Polygala sibirica	0	EOL-000000461830	Polygala sibirica	0	7293626	Polygala sibirica	0	690825	Polygala sibirica	0	NO
d_coconut_simple.txt	20616	Polygala telephioides	Polygala telephioides	ncbi	4275	Polygala	11	Recursive / Nearest match / Genus level	4L8FH	Polygala telephioides	0	EOL-000000462195	Polygala telephioides	0	4050734	Polygala telephioides	0	4275	Polygala	11	MAYBE
d_coconut_simple.txt	20617	Polygala telephioides WILLD.	Polygala telephioides WILLD.	ncbi	4275	Polygala	11	Recursive / Nearest match / Genus level	4L8FH	Polygala telephioides	3	EOL-000000462195	Polygala telephioides	3	4050734	Polygala telephioides	3	4275	Polygala	11	MAYBE
d_coconut_simple.txt	20618	Polygala tenuifolia	Polygala tenuifolia	ncbi	355332	Polygala tenuifolia	0	Raw / Exact DB / Canonical match	4L8FN	Polygala tenuifolia	0	EOL-000000461567	Polygala tenuifolia	0	7593997	Polygala tenuifolia	0	355332	Polygala tenuifolia	0	NO
d_coconut_simple.txt	20619	Polygala tenuifolia Willd.	Polygala tenuifolia Willd.	ncbi	355332	Polygala tenuifolia	3	Simple corrected / Exact DB / Canonical match	4L8FN	Polygala tenuifolia	3	EOL-000000461567	Polygala tenuifolia	3	7593997	Polygala tenuifolia	3	355332	Polygala tenuifolia	3	NO
d_coconut_simple.txt	20620	Polygala tricornis	Polygala tricornis	ncbi	2801065	Polygala karensium	6	Recursive / Single match	4L7QK	Polygala karensium	1	EOL-000000461550	Polygala karensium	6	7293419	Polygala karensium	1	2801065	Polygala karensium	6	NO
d_coconut_simple.txt	20621	Polygala virgata	Polygala virgata	ncbi	375137	Polygala virgata	0	Raw / Exact DB / Canonical match	4L8JS	Polygala virgata	0	EOL-000000461706	Polygala virgata	0	4049271	Polygala virgata	0	375137	Polygala virgata	0	NO
d_coconut_simple.txt	20622	Polygala vulgaris	Polygala vulgaris	ncbi	174553	Polygala vulgaris	0	Raw / Exact DB / Canonical match	4L8K5	Polygala vulgaris	0	EOL-000000461932	Polygala vulgaris	0	3191374	Polygala vulgaris	0	174553	Polygala vulgaris	0	NO
d_coconut_simple.txt	20623	Polygala wattersii	Polygala wattersii	ncbi	1589903	Polygala wattersii	0	Raw / Exact DB / Canonical match	4L8KC	Polygala wattersii	0	EOL-000000461606	Polygala wattersii	0	4052167	Polygala wattersii	0	1589903	Polygala wattersii	0	NO
d_coconut_simple.txt	20624	Polygonatum altelobatum	Polygonatum altelobatum	ncbi	1618030	Heteropolygonatum altelobatum	1	Raw / Exact DB / Synonym match	8VY7V	Heteropolygonatum	11	EOL-000000151547	Heteropolygonatum	11	2772807	Heteropolygonatum	11	1618030	Heteropolygonatum altelobatum	1	NO
d_coconut_simple.txt	20625	Polygonatum cyrtonema	Polygonatum cyrtonema	ncbi	195526	Polygonatum cyrtonema	0	Raw / Exact DB / Canonical match	4L8RX	Polygonatum cyrtonema	0	EOL-000000153487	Polygonatum cyrtonema	0	2770089	Polygonatum cyrtonema	0	195526	Polygonatum cyrtonema	0	NO
d_coconut_simple.txt	20626	Polygonatum falcatum	Polygonatum falcatum	ncbi	261410	Polygonatum falcatum	0	Raw / Exact DB / Canonical match	6W4BJ	Polygonatum falcatum	0	EOL-000000153491	Polygonatum falcatum	0	2770285	Polygonatum falcatum	0	261410	Polygonatum falcatum	0	NO
d_coconut_simple.txt	20627	Polygonatum kingianum	Polygonatum kingianum	ncbi	261420	Polygonatum kingianum	0	Raw / Exact DB / Canonical match	4L8TH	Polygonatum kingianum	0	EOL-000000153471	Polygonatum kingianum	0	2770124	Polygonatum kingianum	0	261420	Polygonatum kingianum	0	NO
d_coconut_simple.txt	20628	Polygonatum kingianum COLL.et HEMSL.	Polygonatum kingianum COLL. et HEMSL.	ncbi	261420	Polygonatum kingianum	20	Specific epithet corrected / Exact DB / Single match	4L8TH	Polygonatum kingianum	20	EOL-000000153471	Polygonatum kingianum	20	2770124	Polygonatum kingianum	20	261420	Polygonatum kingianum	20	NO
d_coconut_simple.txt	20629	Polygonatum multiflorum	Polygonatum multiflorum	ncbi	45371	Polygonatum multiflorum	0	Raw / Exact DB / Canonical match	6VTVC	Polygonatum multiflorum	0	EOL-000000153498	Polygonatum multiflorum	0	2770022	Polygonatum multiflorum	0	45371	Polygonatum multiflorum	0	NO
d_coconut_simple.txt	20630	Polygonatum odoratum	Polygonatum odoratum	ncbi	82207	Polygonatum odoratum	0	Raw / Exact DB / Canonical match	6VTVB	Polygonatum odoratum	0	EOL-000000153510	Polygonatum odoratum	0	2770228	Polygonatum odoratum	0	82207	Polygonatum odoratum	0	NO
d_coconut_simple.txt	20631	Polygonatum polyanthemum	Polygonatum polyanthemum	ncbi	2259079	Polygonatum orientale	6	Recursive / Single match	77TVB	Polygonatum orientale	1	EOL-000000153465	Polygonatum orientale	6	2770309	Polygonatum orientale	1	2259079	Polygonatum orientale	6	NO
d_coconut_simple.txt	20632	Polygonatum prattii	Polygonatum prattii	ncbi	261421	Polygonatum prattii	0	Raw / Exact DB / Canonical match	4L8V2	Polygonatum prattii	0	EOL-000000153533	Polygonatum prattii	0	2770119	Polygonatum prattii	0	261421	Polygonatum prattii	0	NO
d_coconut_simple.txt	20633	Polygonatum sibiricum	Polygonatum sibiricum	ncbi	261423	Polygonatum sibiricum	0	Raw / Exact DB / Canonical match	4L8VH	Polygonatum sibiricum	0	EOL-000000153473	Polygonatum sibiricum	0	7441849	Polygonatum sibiricum	0	261423	Polygonatum sibiricum	0	NO
d_coconut_simple.txt	20634	Polygonatum stenophyllum	Polygonatum stenophyllum	ncbi	261425	Polygonatum stenophyllum	0	Raw / Exact DB / Canonical match	4L8VR	Polygonatum stenophyllum	0	EOL-000000153452	Polygonatum stenophyllum	0	2770000	Polygonatum stenophyllum	0	261425	Polygonatum stenophyllum	0	NO
d_coconut_simple.txt	20635	Polygonatum zanlanscianense	Polygonatum zanlanscianense	ncbi	261427	Polygonatum zanlanscianense	0	Raw / Exact DB / Canonical match	4L8WB	Polygonatum zanlanscianense	0	EOL-000000153520	Polygonatum zanlanscianense	0	2770298	Polygonatum zanlanscianense	0	261427	Polygonatum zanlanscianense	0	NO
d_coconut_simple.txt	20636	Polygonum affine	Polygonum affine	ncbi	487741	Bistorta affinis	1	Raw / Exact DB / Synonym match	7KNKY	Polygonum cognatum cognatum	1	EOL-000000208166|EOL-000000208177|EOL-000000208978	Bistorta affinis|Bistorta vivipara|Polygonum cognatum subsp. cognatum	8	2889299|4033335|7291309	Bistorta vivipara|Bistorta affinis|Polygonum cognatum cognatum	2	487741	Bistorta affinis	1	NO
d_coconut_simple.txt	20637	Polygonum aviculare	Polygonum aviculare	ncbi	137693	Polygonum aviculare	0	Raw / Exact DB / Canonical match	4L94H	Polygonum aviculare	0	EOL-000000209056	Polygonum aviculare	0	7821030	Polygonum aviculare	0	137693	Polygonum aviculare	0	NO
d_coconut_simple.txt	20638	Polygonum bistorta	Polygonum bistorta	ncbi	125587	Bistorta officinalis	1	Raw / Exact DB / Synonym match	LX6F	Bistorta officinalis	6	EOL-000000208172	Bistorta officinalis	6	7395841	Polygonum bistorta	0	125587	Bistorta officinalis	1	NO
d_coconut_simple.txt	20639	Polygonum chinense	Polygonum chinense	ncbi	54804	Persicaria chinensis	1	Raw / Exact DB / Synonym match	4RV9C|9Y8R7	Reynoutria multiflora|Persicaria chinensis	2	EOL-000000208072|EOL-000000209643	Persicaria chinensis|Fallopia multiflora	8	6391433|7987721	Fallopia multiflora|Persicaria chinensis	2	54804	Persicaria chinensis	1	NO
d_coconut_simple.txt	20640	Polygonum chinensis L.	Polygonum chinensis L.	ncbi	46786	Polygonum	24	Specific epithet corrected / Recursive / Nearest match	63NFC	Polygonum	24	EOL-000000208954	Polygonum	24	8188431	Polygonum chiloensis	20	46786	Polygonum	24	MAYBE
d_coconut_simple.txt	20641	Polygonum cuspidatum	Polygonum cuspidatum	ncbi	83819	Polygonum cuspidatum	0	Raw / Exact DB / Canonical match	4F9PR	Persicaria acuminata	1	EOL-000000207999|EOL-000000209674	Persicaria acuminata|Reynoutria japonica	8	2889173|8213795	Reynoutria japonica|Persicaria acuminata	2	83819	Polygonum cuspidatum	0	NO
d_coconut_simple.txt	20642	Polygonum ferrugineum	Polygonum ferrugineum	ncbi	487993	Persicaria ferruginea	6	Recursive / Single match	4F9S3	Persicaria ferruginea	1	EOL-000000208060	Persicaria ferruginea	6	4035927	Persicaria ferruginea	1	487993	Persicaria ferruginea	6	NO
d_coconut_simple.txt	20643	Polygonum filiforme	Polygonum filiforme	ncbi	46789	Persicaria filiformis	1	Raw / Exact DB / Synonym match	785V8	Polygonum tenue	1	EOL-000000208134|EOL-000000209091	Persicaria filiformis|Polygonum tenue	8	5334380|7291643	Polygonum tenue|Persicaria filiformis	2	46789	Persicaria filiformis	1	NO
d_coconut_simple.txt	20644	Polygonum flaccidum	Polygonum flaccidum	ncbi	2899266	Polygonum flaccidum	0	Raw / Exact DB / Canonical match	4F9WG|4F9X8	Persicaria pubescens|Persicaria salicifolia	2	EOL-000000208020|EOL-000000208104|EOL-000000208106	Persicaria pubescens|Persicaria salicifolia|Persicaria salicifolia subsp. salicifolia	8	4033392|7291228	Persicaria pubescens|Persicaria salicifolia salicifolia	2	2899266	Polygonum flaccidum	0	NO
d_coconut_simple.txt	20645	Polygonum hydropiper	Polygonum hydropiper	ncbi	46901	Persicaria hydropiper	1	Raw / Exact DB / Synonym match	4F9T2	Persicaria hydropiper	1	EOL-000000207976|EOL-000000207979|EOL-000000208104|EOL-000000208106	Persicaria hydropiper|Persicaria hydropiper subsp. hydropiper|Persicaria salicifolia|Persicaria salicifolia subsp. salicifolia	8	7291228|7291577	Persicaria salicifolia salicifolia|Persicaria hydropiper hydropiper	2	46901	Persicaria hydropiper	1	NO
d_coconut_simple.txt	20646	Polygonum hydropiper L.	Polygonum hydropiper L.	ncbi	46901	Persicaria hydropiper	4	Simple corrected / Exact DB / Synonym match	4F9T2	Persicaria hydropiper	4	EOL-000000207976|EOL-000000207979|EOL-000000208104|EOL-000000208106	Persicaria hydropiper|Persicaria hydropiper subsp. hydropiper|Persicaria salicifolia|Persicaria salicifolia subsp. salicifolia	8	7291228|7291577	Persicaria salicifolia salicifolia|Persicaria hydropiper hydropiper	5	46901	Persicaria hydropiper	4	NO
d_coconut_simple.txt	20647	Polygonum lapathifolium	Polygonum lapathifolium	ncbi	430754	Persicaria lapathifolia	1	Raw / Exact DB / Synonym match	775F6	Persicaria maculosa	1	EOL-000000208030|EOL-000000208032|EOL-000000208080|EOL-000000208082	Persicaria lapathifolia|Persicaria lapathifolia subsp. lapathifolia|Persicaria maculosa|Persicaria maculosa subsp. maculosa	8	7291449|7291486	Persicaria maculosa maculosa|Persicaria lapathifolia lapathifolia	2	430754	Persicaria lapathifolia	1	NO
d_coconut_simple.txt	20648	Polygonum maritimum	Polygonum maritimum	ncbi	512629	Polygonum maritimum	0	Raw / Exact DB / Canonical match	4L9MJ	Polygonum maritimum	0	EOL-000000209081	Polygonum maritimum	0	8195379	Polygonum maritimum	0	512629	Polygonum maritimum	0	NO
d_coconut_simple.txt	20649	Polygonum minus	Polygonum minus	ncbi	488003	Persicaria minor	1	Raw / Exact DB / Synonym match	4F9X8	Persicaria salicifolia	1	EOL-000000207966|EOL-000000208059|EOL-000000208082|EOL-000000208104|EOL-000000208106|EOL-000000208115	Persicaria mitis|Persicaria hydropiperoides|Persicaria maculosa subsp. maculosa|Persicaria salicifolia|Persicaria salicifolia subsp. salicifolia|Persicaria minor	8	2889340|6391150|7291228|7291449|7804549	Persicaria hydropiperoides|Persicaria minor|Persicaria salicifolia salicifolia|Persicaria maculosa maculosa|Persicaria mitis	2	488003	Persicaria minor	1	NO
d_coconut_simple.txt	20650	Polygonum mite	Polygonum mite	ncbi	1155347|46901|487997	Persicaria mitis|Persicaria hydropiper|Persicaria hydropiperoides	8	Recursive / Multiple match	4F9T2|4F9T3	Persicaria hydropiper|Persicaria hydropiperoides	2	EOL-000000207966|EOL-000000207976|EOL-000000207979|EOL-000000208059	Persicaria mitis|Persicaria hydropiper|Persicaria hydropiper subsp. hydropiper|Persicaria hydropiperoides	8	2889340|7291577|7804549	Persicaria hydropiperoides|Persicaria hydropiper hydropiper|Persicaria mitis	2	1155347|46901|487997	Persicaria mitis|Persicaria hydropiper|Persicaria hydropiperoides	8	YES
d_coconut_simple.txt	20651	Polygonum multiflorum	Polygonum multiflorum	ncbi	76025	Fallopia multiflora	1	Raw / Exact DB / Synonym match	4RV9C	Reynoutria multiflora	1	EOL-000000209643	Fallopia multiflora	6	7466057	Polygonum multiflorum	0	76025	Fallopia multiflora	1	NO
d_coconut_simple.txt	20652	Polygonum nepalense	Polygonum nepalense	ncbi	452460	Persicaria nepalensis	1	Raw / Exact DB / Synonym match	3DS8L	Fagopyrum esculentum	1	EOL-000000207950|EOL-000000208090	Fagopyrum esculentum|Persicaria nepalensis	8	2889373|4034001	Fagopyrum esculentum|Persicaria nepalensis	2	452460	Persicaria nepalensis	1	NO
d_coconut_simple.txt	20653	Polygonum nodosum	Polygonum nodosum	ncbi	488004	Persicaria nodosa	1	Raw / Exact DB / Synonym match	7KJSX	Persicaria lapathifolia lapathifolia	1	EOL-000000208032	Persicaria lapathifolia subsp. lapathifolia	6	7291486	Persicaria lapathifolia lapathifolia	1	488004	Persicaria nodosa	1	NO
d_coconut_simple.txt	20654	Polygonum orientale	Polygonum orientale	ncbi	467334	Persicaria orientalis	1	Raw / Exact DB / Synonym match	4F9VK	Persicaria orientalis	1	EOL-000000208047	Persicaria orientalis	6	7874719|8039905	Polygonum orientale|Polygonum orientale	2	467334	Persicaria orientalis	1	NO
d_coconut_simple.txt	20655	Polygonum panjutinii	Polygonum panjutinii	ncbi	701363	Koenigia panjutinii	1	Raw / Exact DB / Synonym match	3RBY2	Koenigia panjutinii	1	EOL-000000207648	Koenigia panjutinii	6	8717863	Koenigia panjutinii	1	701363	Koenigia panjutinii	1	NO
d_coconut_simple.txt	20656	Polygonum pensylvanicum	Polygonum pensylvanicum	ncbi	137687	Persicaria pensylvanica	1	Raw / Exact DB / Synonym match	4F9VV	Persicaria pensylvanica	1	EOL-000000208094	Persicaria pensylvanica	6	7614480	Polygonum pensylvanicum	0	137687	Persicaria pensylvanica	1	NO
d_coconut_simple.txt	20657	Polygonum perfoliatum	Polygonum perfoliatum	ncbi	371028	Persicaria perfoliata	1	Raw / Exact DB / Synonym match	4F9VX	Persicaria perfoliata	1	EOL-000000208049	Persicaria perfoliata	6	4033648	Persicaria perfoliata	1	371028	Persicaria perfoliata	1	NO
d_coconut_simple.txt	20658	Polygonum persicaria	Polygonum persicaria	ncbi	457184	Persicaria maculosa	1	Raw / Exact DB / Synonym match	775F6	Persicaria maculosa	1	EOL-000000208080	Persicaria maculosa	6	7600308	Polygonum persicaria	0	457184	Persicaria maculosa	1	NO
d_coconut_simple.txt	20659	Polygonum polystachyum	Polygonum polystachyum	ncbi	467321	Koenigia polystachya	1	Raw / Exact DB / Synonym match	3RBY6	Koenigia polystachya	1	EOL-000000207649	Koenigia polystachya	6	7792146	Polygonum polystachyum	0	467321	Koenigia polystachya	1	NO
d_coconut_simple.txt	20660	Polygonum punctatum	Polygonum punctatum	ncbi	137688	Persicaria punctata	1	Raw / Exact DB / Synonym match	4F9T2|775F6	Persicaria hydropiper|Persicaria maculosa	2	EOL-000000207954|EOL-000000207976|EOL-000000208080	Persicaria punctata|Persicaria hydropiper|Persicaria maculosa	8	10779688	Polygonum punctatum	0	137688	Persicaria punctata	1	NO
d_coconut_simple.txt	20661	Polygonum recumbens	Polygonum recumbens	ncbi	1224216	Polygonum recumbens	0	Raw / Exact DB / Canonical match	4L9VQ	Polygonum recumbens	0	EOL-000000209052	Polygonum recumbens	0	5652401	Polygonum recumbens	0	1224216	Polygonum recumbens	0	NO
d_coconut_simple.txt	20662	Polygonum salicifolium	Polygonum salicifolium	ncbi	580470	Persicaria decipiens	1	Raw / Exact DB / Synonym match	4F9X8	Persicaria salicifolia	1	EOL-000000208103|EOL-000000208104	Persicaria decipiens|Persicaria salicifolia	8	8653696	Polygonum salicifolium	0	580470	Persicaria decipiens	1	NO
d_coconut_simple.txt	20663	Polygonum senegalense	Polygonum senegalense	ncbi	471708	Persicaria senegalensis	6	Recursive / Single match	775FK	Persicaria senegalensis	1	EOL-000000208097	Persicaria senegalensis	6	7291212	Persicaria senegalensis	1	471708	Persicaria senegalensis	6	NO
d_coconut_simple.txt	20664	Polygonum spp.	Polygonum spp.	ncbi	46786	Polygonum	3	Simple corrected / Exact DB / Canonical match	63NFC	Polygonum	3	EOL-000000208954	Polygonum	3	2889077	Polygonum	3	46786	Polygonum	3	NO
d_coconut_simple.txt	20665	Polygonum thunbergii	Polygonum thunbergii	ncbi	668956	Persicaria thunbergii	1	Raw / Exact DB / Synonym match	4F9YF	Persicaria thunbergii	1	EOL-000000207962	Persicaria thunbergii	6	7291143	Persicaria thunbergii	1	668956	Persicaria thunbergii	1	NO
d_coconut_simple.txt	20666	Polygonum tinctorium	Polygonum tinctorium	ncbi	96455	Persicaria tinctoria	1	Raw / Exact DB / Synonym match	4F9YG	Persicaria tinctoria	1	EOL-000000208129	Persicaria tinctoria	6	4032517	Persicaria tinctoria	1	96455	Persicaria tinctoria	1	NO
d_coconut_simple.txt	20667	Polygonum tinctorum	Polygonum tinctorum	ncbi	96455	Persicaria tinctoria	32	Generic epithet corrected / Exact DB / Single match	4F9YG|4F9YG	Persicaria tinctoria|Persicaria tinctoria	33	EOL-000000208129	Persicaria tinctoria	34	4032517	Persicaria tinctoria	32	96455	Persicaria tinctoria	32	NO
d_coconut_simple.txt	20668	Polygonum viscosum	Polygonum viscosum	ncbi	488015	Persicaria viscosa	1	Raw / Exact DB / Synonym match	4F9Z4|7KJSX	Persicaria viscosa|Persicaria lapathifolia lapathifolia	8	EOL-000000207996|EOL-000000208032	Persicaria viscosa|Persicaria lapathifolia subsp. lapathifolia	8	7291486|7897412	Persicaria lapathifolia lapathifolia|Persicaria viscosa	2	488015	Persicaria viscosa	1	NO
d_coconut_simple.txt	20669	Polygonum viviparum	Polygonum viviparum	ncbi	371026	Bistorta vivipara	1	Raw / Exact DB / Synonym match	LX7C	Bistorta vivipara	1	EOL-000000208166|EOL-000000208177	Bistorta affinis|Bistorta vivipara	8	2889299|4033335	Bistorta vivipara|Bistorta affinis	2	371026	Bistorta vivipara	1	NO
d_coconut_simple.txt	20670	Polylepis incana	Polylepis incana	ncbi	281893	Polylepis incana	0	Raw / Exact DB / Canonical match	6VTMW	Polylepis incana	0	EOL-000000442167	Polylepis besseri	6	5370588	Polylepis besseri	1	281893	Polylepis incana	0	NO
d_coconut_simple.txt	20671	Polymastia granulosa	Polymastia granulosa	ncbi	283513	Polymastia	11	Recursive / Nearest match / Genus level	4LB23	Polymastia granulosa	0	EOL-000000565358	Polymastia granulosa	0	2251399	Polymastia granulosa	0	283513	Polymastia	11	MAYBE
d_coconut_simple.txt	20672	Polymnia fruticosa	Polymnia fruticosa	ncbi	185193	Smallanthus fruticosus	6	Recursive / Single match	4XV8B	Smallanthus fruticosus	1	EOL-000000269371	Smallanthus fruticosus	6	3145300	Smallanthus fruticosus	1	185193	Smallanthus fruticosus	6	NO
d_coconut_simple.txt	20673	Polymnia maculata	Polymnia maculata	ncbi	185195	Smallanthus maculatus	6	Recursive / Single match	4XV8J	Smallanthus maculatus	1	EOL-000000269379	Smallanthus maculatus	6	3145286	Smallanthus maculatus	1	185195	Smallanthus maculatus	6	NO
d_coconut_simple.txt	20674	Polymnia sonchifolia	Polymnia sonchifolia	ncbi	185192|185202	Smallanthus connatus|Smallanthus sonchifolius	8	Recursive / Multiple match	4XV8X|6Z474	Smallanthus sonchifolius|Smallanthus connatus	8	EOL-000000269384|EOL-000000269390	Smallanthus connatus|Smallanthus sonchifolius	8	3145292|3145311	Smallanthus connatus|Smallanthus sonchifolius	2	185192|185202	Smallanthus connatus|Smallanthus sonchifolius	8	YES
d_coconut_simple.txt	20675	Polymnia uvedalia	Polymnia uvedalia	ncbi	176613	Smallanthus uvedalia	6	Recursive / Single match	9KGB5	Smallanthus uvedalia	1	EOL-000000269385	Smallanthus uvedalia	6	8413230	Smallanthus uvedalia	1	176613	Smallanthus uvedalia	6	NO
d_coconut_simple.txt	20676	Polyneura latissima	Polyneura latissima	ncbi	31391	Polyneura latissima	0	Raw / Exact DB / Canonical match	63N8P	Polyneura	11	EOL-000000100499	Polyneura latissima	0	5278311	Polyneura latissima	0	31391	Polyneura latissima	0	NO
d_coconut_simple.txt	20677	Polyommatus icarus	Polyommatus icarus	ncbi	265386	Polyommatus icarus	0	Raw / Exact DB / Canonical match	4LCR7	Polyommatus icarus	0	EOL-000001827327	Polyommatus icarus	0	12153620	Polyommatus icarus	0	265386	Polyommatus icarus	0	NO
d_coconut_simple.txt	20678	Polyozellus multiflex	Polyozellus multiflex	ncbi	281719	Polyozellus multiplex	20	Specific epithet corrected / Exact DB / Single match	4LCZ9	Polyozellus multiplex	20	EOL-000002277329	Polyozellus multiplex	20	2522991	Polyozellus multiplex	20	281719	Polyozellus multiplex	20	NO
d_coconut_simple.txt	20679	Polyozellus multiplex	Polyozellus multiplex	ncbi	281719	Polyozellus multiplex	0	Raw / Exact DB / Canonical match	4LCZ9	Polyozellus multiplex	0	EOL-000002277329	Polyozellus multiplex	0	2522991	Polyozellus multiplex	0	281719	Polyozellus multiplex	0	NO
d_coconut_simple.txt	20680	Polypodiodes formosana	Polypodiodes formosana	ncbi	126678	Goniophlebium formosanum	1	Raw / Exact DB / Synonym match	7WCQQ	Goniophlebium formosanum	1	EOL-000000510095	Polypodiodes formosana	0	4029772	Goniophlebium formosanum	1	126678	Goniophlebium formosanum	1	NO
d_coconut_simple.txt	20681	Polypodiodes niponica	Polypodiodes niponica	ncbi	126675	Goniophlebium niponicum	1	Raw / Exact DB / Synonym match	7WCRP	Goniophlebium niponicum	1	EOL-000000510108	Polypodiodes niponica	0	5733753	Goniophlebium niponicum	1	126675	Goniophlebium niponicum	1	NO
d_coconut_simple.txt	20682	Polypodium aureum	Polypodium aureum	ncbi	49545	Polypodium aureum	0	Raw / Exact DB / Canonical match	6VB3K|7WCPL	Phlebodium aureum|Goniophlebium amoenum	8	EOL-000000508828	Phlebodium aureum	6	2650479|8396756	Phlebodium aureum|Goniophlebium amoenum	2	49545	Polypodium aureum	0	NO
d_coconut_simple.txt	20683	Polypodium glycyrrhiza	Polypodium glycyrrhiza	ncbi	38390	Polypodium glycyrrhiza	0	Raw / Exact DB / Canonical match	4LFKD	Polypodium glycyrrhiza	0	EOL-000000509525	Polypodium glycyrrhiza	0	5274957	Polypodium glycyrrhiza	0	38390	Polypodium glycyrrhiza	0	NO
d_coconut_simple.txt	20684	Polypodium juglandifolium	Polypodium juglandifolium	ncbi	2836287|385522	Selliguea capitellata|Phanerophlebia juglandifolia	8	Recursive / Multiple match	4FT2J|6YD89	Phanerophlebia juglandifolia|Selliguea capitellata	8	EOL-000000509799|EOL-000000512133	Selliguea capitellata|Phanerophlebia juglandifolia	8	10049912|5655386	Selliguea capitellata|Phanerophlebia juglandifolia	2	2836287|385522	Selliguea capitellata|Phanerophlebia juglandifolia	8	YES
d_coconut_simple.txt	20685	Polypodium niponicum	Polypodium niponicum	ncbi	126675	Goniophlebium niponicum	1	Raw / Exact DB / Synonym match	7WCRP	Goniophlebium niponicum	1	EOL-000000508715	Goniophlebium	11	5733753	Goniophlebium niponicum	1	126675	Goniophlebium niponicum	1	NO
d_coconut_simple.txt	20686	Polypodium virginianum	Polypodium virginianum	ncbi	872808	Polypodium virginianum	0	Raw / Exact DB / Canonical match	4LHCF	Polypodium virginianum	0	EOL-000000509535	Polypodium virginianum	0	5274950	Polypodium virginianum	0	872808	Polypodium virginianum	0	NO
d_coconut_simple.txt	20687	Polypodium vulgare	Polypodium vulgare	ncbi	58048	Polypodium vulgare	0	Raw / Exact DB / Canonical match	4LHCV	Polypodium vulgare	0	EOL-000003015048	Polypodium vulgare	0	5274951	Polypodium vulgare	0	58048	Polypodium vulgare	0	NO
d_coconut_simple.txt	20688	Polyporus anthracophilus	Polyporus anthracophilus	ncbi	2075310	Polyporus anthracophilus	0	Raw / Exact DB / Canonical match	4LHRD	Polyporus anthracophilus	0	EOL-000002271121	Polyporus anthracophilus	0	5246700	Polyporus anthracophilus	0	2075310	Polyporus anthracophilus	0	NO
d_coconut_simple.txt	20689	Polyporus australiensis	Polyporus australiensis	ncbi	2979130	Piptoporus australiensis	1	Raw / Exact DB / Synonym match	4LHTB	Polyporus australiensis	0	EOL-000002271257	Polyporus australiensis	0	5247080	Polyporus australiensis	0	2979130	Piptoporus australiensis	1	NO
d_coconut_simple.txt	20690	Polyporus betulinus	Polyporus betulinus	ncbi	40450	Fomitopsis betulina	6	Recursive / Single match	6JCB8	Fomitopsis betulina	1	EOL-000002269896	Fomitopsis betulina	6	9819973	Fomitopsis betulina	1	40450	Fomitopsis betulina	6	NO
d_coconut_simple.txt	20691	Polyporus cretaceous	Polyporus cretaceous	ncbi	1217168	Ryvardenia cretacea	32	Generic epithet corrected / Exact DB / Single match	78YN4	Ryvardenia cretacea	32	EOL-000002272430	Ryvardenia cretacea	34	2545941	Ryvardenia cretacea	32	1217168	Ryvardenia cretacea	32	NO
d_coconut_simple.txt	20692	Polyporus dryadeus	Polyporus dryadeus	ncbi	167352	Pseudoinonotus dryadeus	6	Recursive / Single match	4NYKZ	Pseudoinonotus dryadeus	1	EOL-000002267996	Pseudoinonotus dryadeus	6	2520036	Pseudoinonotus dryadeus	1	167352	Pseudoinonotus dryadeus	6	NO
d_coconut_simple.txt	20693	Polyporus officinalis	Polyporus officinalis	ncbi	270279	Laricifomes officinalis	6	Recursive / Single match	6JCD7	Fomitopsis officinalis	1	EOL-000002269884	Fomitopsis officinalis	6	2543474	Fomitopsis officinalis	1	270279	Laricifomes officinalis	6	NO
d_coconut_simple.txt	20694	Polyporus ovinus	Polyporus ovinus	ncbi	139090	Albatrellus ovinus	6	Recursive / Single match	BFM3	Albatrellus ovinus	1	EOL-000002274136	Albatrellus ovinus	6	2551823	Albatrellus ovinus	1	139090	Albatrellus ovinus	6	NO
d_coconut_simple.txt	20695	Polyporus paragamenus	Polyporus paragamenus	ncbi	50381	Trichaptum biforme	34	Generic epithet corrected / Recursive / Single match	587WG	Trichaptum biforme	34	EOL-000002268104	Trichaptum biforme	34	5247228	Trichaptum biforme	32	50381	Trichaptum biforme	34	NO
d_coconut_simple.txt	20696	Polyporus pinicola	Polyporus pinicola	ncbi	40483	Fomitopsis pinicola	6	Recursive / Single match	6JCCY	Fomitopsis pinicola	1	EOL-000002269914	Fomitopsis pinicola	6	2542395	Fomitopsis pinicola	1	40483	Fomitopsis pinicola	6	NO
d_coconut_simple.txt	20697	Polyporus sulphureus	Polyporus sulphureus	ncbi	5630	Laetiporus sulphureus	6	Recursive / Single match	6NSSX	Laetiporus sulphureus	1	EOL-000002269611	Laetiporus sulphureus	6	9072021	Laetiporus sulphureus	1	5630	Laetiporus sulphureus	6	NO
d_coconut_simple.txt	20698	Polyporus tumulosus	Polyporus tumulosus	ncbi	2082149	Polyporus tumulosus	0	Raw / Exact DB / Canonical match	3RLY6	Laccocephalum tumulosum	1	EOL-000002270772	Laccocephalum tumulosum	6	2545715	Laccocephalum tumulosum	1	2082149	Polyporus tumulosus	0	NO
d_coconut_simple.txt	20699	Polyporus umbellatus	Polyporus umbellatus	ncbi	158314	Polyporus umbellatus	0	Raw / Exact DB / Canonical match	4LKH6	Polyporus umbellatus	0	EOL-000002271123	Polyporus umbellatus	0	5246840	Polyporus umbellatus	0	158314	Polyporus umbellatus	0	NO
d_coconut_simple.txt	20700	Polyporus versicolor	Polyporus versicolor	ncbi	5325	Trametes versicolor	6	Recursive / Single match	57XF8	Trametes versicolor	1	EOL-000002271471	Trametes versicolor	6	2548311|7652320	Trametes versicolor|Trametes versicolor	2	5325	Trametes versicolor	6	NO
d_coconut_simple.txt	20701	Polyrhacis lamellidens Smith	Polyrhacis lamellidens Smith	ncbi			1000	Unmapped			1000			1000			1000			1000	YES
d_coconut_simple.txt	20702	Polyscia fulva	Polyscia fulva	ncbi	150522	Polyscias fulva	32	Generic epithet corrected / Exact DB / Single match	4LLSJ	Polyscias fulva	32	EOL-000000274270	Polyscias fulva	32	3035593	Polyscias fulva	32	150522	Polyscias fulva	32	NO
d_coconut_simple.txt	20703	Polyscias fruticosa	Polyscias fruticosa	ncbi	50308	Polyscias fruticosa	0	Raw / Exact DB / Canonical match	4LLSH	Polyscias fruticosa	0	EOL-000000274278	Polyscias fruticosa	0	3035652	Polyscias fruticosa	0	50308	Polyscias fruticosa	0	NO
d_coconut_simple.txt	20704	Polyscias scutellaria	Polyscias scutellaria	ncbi	150539	Polyscias scutellaria	0	Raw / Exact DB / Canonical match	4LLVX	Polyscias scutellaria	0	EOL-000000274259	Polyscias scutellaria	0	3035778	Polyscias scutellaria	0	150539	Polyscias scutellaria	0	NO
d_coconut_simple.txt	20705	Polysiphonia brodiaei	Polysiphonia brodiaei	ncbi	2608611	Leptosiphonia brodiei	6	Recursive / Single match	63P5D	Polysiphonia	11	EOL-000000101054	Polysiphonia	11	5277755	Polysiphonia brodiei	1	2608611	Leptosiphonia brodiei	6	NO
d_coconut_simple.txt	20706	Polysiphonia lanosa	Polysiphonia lanosa	ncbi	1261582	Vertebrata lanosa	1	Raw / Exact DB / Synonym match	63P5D	Polysiphonia	11	EOL-000000101144	Vertebrata lanosa	6	2660688	Vertebrata lanosa	1	1261582	Vertebrata lanosa	1	NO
d_coconut_simple.txt	20707	Polysiphonia sphaerocarpa	Polysiphonia sphaerocarpa	ncbi	2804	Polysiphonia	11	Recursive / Nearest match / Genus level	5NKS	Melanothamnus	11	EOL-000000101047	Melanothamnus sphaerocarpus	6	10433923	Melanothamnus sphaerocarpus	1	2804	Polysiphonia	11	MAYBE
d_coconut_simple.txt	20708	Polysiphonia urceolata	Polysiphonia urceolata	ncbi	65404	Polysiphonia urceolata	0	Raw / Exact DB / Canonical match	63P5D	Polysiphonia	11	EOL-000000101077	Polysiphonia urceolata	0	5277926	Polysiphonia stricta	1	65404	Polysiphonia urceolata	0	NO
d_coconut_simple.txt	20709	Polystichum lepidocaulon	Polystichum lepidocaulon	ncbi	207837	Polystichum lepidocaulon	0	Raw / Exact DB / Canonical match	4LMXV	Polystichum lepidocaulon	0	EOL-000000513448	Polystichum lepidocaulon	0	4046740	Polystichum lepidocaulon	0	207837	Polystichum lepidocaulon	0	NO
d_coconut_simple.txt	20710	Polystrichum lepidocaulon	Polystrichum lepidocaulon	ncbi	207837	Polystichum lepidocaulon	32	Generic epithet corrected / Exact DB / Single match	4LMXV	Polystichum lepidocaulon	32	EOL-000000513448	Polystichum lepidocaulon	32	4046740	Polystichum lepidocaulon	32	207837	Polystichum lepidocaulon	32	NO
d_coconut_simple.txt	20711	Polysyncraton lithostrotum	Polysyncraton lithostrotum	ncbi	286207	Polysyncraton	11	Recursive / Nearest match / Genus level	4LP9C	Polysyncraton lithostrotum	0	EOL-000000700791	Polysyncraton lithostrotum	0	2330014	Polysyncraton lithostrotum	0	286207	Polysyncraton	11	MAYBE
d_coconut_simple.txt	20712	Polysyphonia ferulacea	Polysyphonia ferulacea	ncbi	2509026	Melanothamnus ferulaceus	32	Generic epithet corrected / Exact DB / Single match			1000	EOL-000003022524	Melanothamnus ferulaceus	34	5730057	Neosiphonia ferulacea	32	2509026	Melanothamnus ferulaceus	32	NO
d_coconut_simple.txt	20713	Polytrichastrum alpinum	Polytrichastrum alpinum	ncbi	129212	Polytrichastrum alpinum	0	Raw / Exact DB / Canonical match	4LPPF	Polytrichastrum alpinum	0	EOL-000000524408	Polytrichastrum alpinum	0	2682930	Polytrichastrum alpinum	0	129212	Polytrichastrum alpinum	0	NO
d_coconut_simple.txt	20714	Polytrichum commune	Polytrichum commune	ncbi	3213	Polytrichum commune	0	Raw / Exact DB / Canonical match	77V79	Polytrichum commune	0	EOL-000000524388	Polytrichum commune	0	2683084	Polytrichum commune	0	3213	Polytrichum commune	0	NO
d_coconut_simple.txt	20715	Polytrichum ohioense	Polytrichum ohioense	ncbi	146548	Polytrichum pallidisetum	6	Recursive / Single match	9MZGT	Polytrichum ohioense	0	EOL-000000524359	Polytrichum	11	4280080	Polytrichum pallidisetum	1	146548	Polytrichum pallidisetum	6	NO
d_coconut_simple.txt	20716	Pometia eximia	Pometia eximia	ncbi	557028	Pometia pinnata	10	Recursive / Nearest match / Species level	5SVX2	Pometia pinnata tomentosa	1	EOL-000000452888	Pometia pinnata tomentosa (Bl.) Jacobs	6	8390122	Pometia pinnata tomentosa	1	557028	Pometia pinnata	10	NO
d_coconut_simple.txt	20717	Poncirus trifoliata	Poncirus trifoliata	ncbi	37690	Citrus trifoliata	1	Raw / Exact DB / Synonym match	VMMG	Citrus trifoliata	1	EOL-000000458916	Citrus trifoliata	6	3190129	Citrus trifoliata	1	37690	Citrus trifoliata	1	NO
d_coconut_simple.txt	20718	Pondranea ricasoliana	Pondranea ricasoliana	ncbi	83955	Podranea ricasoliana	32	Generic epithet corrected / Exact DB / Single match	99SHJ	Podranea ricasoliana	32	EOL-000000368802	Podranea ricasoliana	32	3172592	Podranea ricasoliana	32	83955	Podranea ricasoliana	32	NO
d_coconut_simple.txt	20719	Pongamia glabra	Pongamia glabra	ncbi	56065	Pongamia pinnata	1	Raw / Exact DB / Synonym match	4LTRZ	Pongamia pinnata	1	EOL-000000473700	Pongamia pinnata	6	11377893	Pongamia glabra	0	56065	Pongamia pinnata	1	NO
d_coconut_simple.txt	20720	Pongamia pinnata	Pongamia pinnata	ncbi	56065	Pongamia pinnata	0	Raw / Exact DB / Canonical match	4LTRZ	Pongamia pinnata	0	EOL-000000473700	Pongamia pinnata	0	2965911	Pongamia pinnata	0	56065	Pongamia pinnata	0	NO
d_coconut_simple.txt	20721	Pongamiopsis pervilleana	Pongamiopsis pervilleana	ncbi	62114	Pongamiopsis	11	Recursive / Nearest match / Genus level	77VYG	Pongamiopsis pervilleana	0	EOL-000000484386	Pongamiopsis pervilleana	0	2971320	Pongamiopsis pervilleana	0	62114	Pongamiopsis	11	MAYBE
d_coconut_simple.txt	20722	Pongania pinnata	Pongania pinnata	ncbi	56065	Pongamia pinnata	32	Generic epithet corrected / Exact DB / Single match	4LTRZ	Pongamia pinnata	32	EOL-000000473700	Pongamia pinnata	32	2965911	Pongamia pinnata	32	56065	Pongamia pinnata	32	NO
d_coconut_simple.txt	20723	Popowia cauliflor	Popowia cauliflor	ncbi	2231804	Monanthotaxis cauliflora	32	Generic epithet corrected / Exact DB / Single match	44245	Monanthotaxis cauliflora	32	EOL-000000489750	Monanthotaxis cauliflora	34	3156026	Monanthotaxis cauliflora	32	2231804	Monanthotaxis cauliflora	32	NO
d_coconut_simple.txt	20724	Popowia cauliflora	Popowia cauliflora	ncbi	2231804	Monanthotaxis cauliflora	1	Raw / Exact DB / Synonym match	44245	Monanthotaxis cauliflora	1	EOL-000000489750	Monanthotaxis cauliflora	6	3156026	Monanthotaxis cauliflora	1	2231804	Monanthotaxis cauliflora	1	NO
d_coconut_simple.txt	20725	Populus	Populus	ncbi	3689	Populus	0	Raw / Exact DB / Canonical match	63PVP	Populus	0	EOL-000000396751	Populus	0	3040183	Populus	0	3689	Populus	0	NO
d_coconut_simple.txt	20726	Populus adenopoda	Populus adenopoda	ncbi	1536645	Populus adenopoda	0	Raw / Exact DB / Canonical match	4LVHZ	Populus adenopoda	0	EOL-000000396855	Populus adenopoda	0	3806510	Populus adenopoda	0	1536645	Populus adenopoda	0	NO
d_coconut_simple.txt	20727	Populus alba	Populus alba	ncbi	43335	Populus alba	0	Raw / Exact DB / Canonical match	4LVJ5	Populus alba	0	EOL-000000396755	Populus alba	0	3040233	Populus alba	0	43335	Populus alba	0	NO
d_coconut_simple.txt	20728	Populus alba var.pyramdalis	Populus alba var. pyramdalis	ncbi	327892	Populus alba var. pyramidalis	20	Specific epithet corrected / Exact DB / Single match	4LVJ5	Populus alba	20	EOL-000000396757	Populus alba subsp. pyramidalis (Bunge) W. Wettstein ex E. Janchen	20	3040235	Populus alba pyramidalis	20	327892	Populus alba var. pyramidalis	20	NO
d_coconut_simple.txt	20729	Populus angustifolia	Populus angustifolia	ncbi	351344	Populus angustifolia	0	Raw / Exact DB / Canonical match	77VW4	Populus angustifolia	0	EOL-000000396786	Populus angustifolia	0	3040196	Populus angustifolia	0	351344	Populus angustifolia	0	NO
d_coconut_simple.txt	20730	Populus balsamifera	Populus balsamifera	ncbi	73824	Populus balsamifera	0	Raw / Exact DB / Canonical match	4LVJS	Populus balsamifera	0	EOL-000000396787	Populus balsamifera	0	3040184	Populus balsamifera	0	73824	Populus balsamifera	0	NO
d_coconut_simple.txt	20731	Populus beijingensis	Populus beijingensis	ncbi	1217306	Populus x beijingensis	1	Raw / Exact DB / Synonym match	4LVS8	Populus beijingensis	0	EOL-000000396845	Populus beijingensis	0	8195914	Populus beijingensis	0	1217306	Populus x beijingensis	1	NO
d_coconut_simple.txt	20732	Populus bejingensis	Populus bejingensis	ncbi	1217306	Populus x beijingensis	20	Specific epithet corrected / Exact DB / Single match	4LVS8	Populus beijingensis	20	EOL-000000396845	Populus beijingensis	20	8195914	Populus beijingensis	20	1217306	Populus x beijingensis	20	NO
d_coconut_simple.txt	20733	Populus canadensis	Populus canadensis	ncbi	3690	Populus x canadensis	1	Raw / Exact DB / Synonym match	4LVK9	Populus canadensis	0	EOL-000000396790	Populus canadensis	0	8190077	Populus canadensis	0	3690	Populus x canadensis	1	NO
d_coconut_simple.txt	20734	Populus candicans	Populus candicans	ncbi	1616482	Populus candicans	0	Raw / Exact DB / Canonical match	4LVJ5|4LVJS|4LVSS	Populus alba|Populus balsamifera|Populus jackii	8	EOL-000000396755|EOL-000000396787|EOL-000000396886	Populus alba|Populus balsamifera|Populus jackii	8	3040184|3040233|3040241	Populus balsamifera|Populus alba|Populus jackii	2	1616482	Populus candicans	0	NO
d_coconut_simple.txt	20735	Populus cathayana	Populus cathayana	ncbi	688333	Populus cathayana	0	Raw / Exact DB / Canonical match	4LVKJ	Populus cathayana	0	EOL-000000396783	Populus cathayana	0	7266641	Populus cathayana	0	688333	Populus cathayana	0	NO
d_coconut_simple.txt	20736	Populus davidiana	Populus davidiana	ncbi	266767	Populus davidiana	0	Raw / Exact DB / Canonical match	5QWPF	Populus tremula davidiana	1	EOL-000000396805	Populus davidiana	0	7266581	Populus davidiana	0	266767	Populus davidiana	0	NO
d_coconut_simple.txt	20737	Populus deltoides	Populus deltoides	ncbi	3696	Populus deltoides	0	Raw / Exact DB / Canonical match	4LVKV	Populus deltoides	0	EOL-000000396824	Populus deltoides	0	3040232	Populus deltoides	0	3696	Populus deltoides	0	NO
d_coconut_simple.txt	20738	Populus fremontii	Populus fremontii	ncbi	295326	Populus fremontii	0	Raw / Exact DB / Canonical match	6W7W3	Populus fremontii	0	EOL-000000396840	Populus fremontii	0	3040237	Populus fremontii	0	295326	Populus fremontii	0	NO
d_coconut_simple.txt	20739	Populus gemma	Populus gemma	ncbi	245546	Populus suaveolens	34	Generic epithet corrected / Recursive / Single match	9ZSGM|9ZSGM	Populus suaveolens suaveolens|Populus suaveolens suaveolens	33	EOL-000000396861|EOL-000000396862	Populus suaveolens|Populus suaveolens subsp. suaveolens	35	7874619	Populus suaveolens	32	245546	Populus suaveolens	34	NO
d_coconut_simple.txt	20740	Populus grandidentata	Populus grandidentata	ncbi	482945	Populus grandidentata	0	Raw / Exact DB / Canonical match	4LVLR	Populus grandidentata	0	EOL-000000396864	Populus grandidentata	0	3040210	Populus grandidentata	0	482945	Populus grandidentata	0	NO
d_coconut_simple.txt	20741	Populus heterophylla	Populus heterophylla	ncbi	1955051	Populus heterophylla	0	Raw / Exact DB / Canonical match	4LVLX	Populus heterophylla	0	EOL-000000396752	Populus heterophylla	0	3040239	Populus heterophylla	0	1955051	Populus heterophylla	0	NO
d_coconut_simple.txt	20742	Populus hopeiensis	Populus hopeiensis	ncbi	550460	Populus hopeiensis	0	Raw / Exact DB / Canonical match	4LVSP	Populus hopeiensis	0	EOL-000000396829	Populus hopeiensis	0	7266421	Populus hopeiensis	0	550460	Populus hopeiensis	0	NO
d_coconut_simple.txt	20743	Populus koreana	Populus koreana	ncbi	1085088	Populus koreana	0	Raw / Exact DB / Canonical match	9ZSGM	Populus suaveolens suaveolens	1	EOL-000000396861|EOL-000000396862	Populus suaveolens|Populus suaveolens subsp. suaveolens	8	7874619	Populus suaveolens	1	1085088	Populus koreana	0	NO
d_coconut_simple.txt	20744	Populus lasiocarpa	Populus lasiocarpa	ncbi	77070	Populus lasiocarpa	0	Raw / Exact DB / Canonical match	4LVMQ	Populus lasiocarpa	0	EOL-000000396873	Populus lasiocarpa	0	7266360	Populus lasiocarpa	0	77070	Populus lasiocarpa	0	NO
d_coconut_simple.txt	20745	Populus maximowiczii	Populus maximowiczii	ncbi	75703	Populus maximowiczii	0	Raw / Exact DB / Canonical match	5KLWF	Populus suaveolens maximowiczii	1	EOL-000000396854	Populus maximowiczii	0	3803497	Populus maximowiczii	0	75703	Populus maximowiczii	0	NO
d_coconut_simple.txt	20746	Populus nigra	Populus nigra	ncbi	3691	Populus nigra	0	Raw / Exact DB / Canonical match	4LVNQ	Populus nigra	0	EOL-000000396816	Populus nigra	0	3040227	Populus nigra	0	3691	Populus nigra	0	NO
d_coconut_simple.txt	20747	Populus nigra var.thevestina	Populus nigra var. thevestina	ncbi	2082854	Populus nigra var. thevestina	0	Raw / Exact DB / Canonical match	5QWMW	Populus nigra thevestina	3	EOL-000000396819	Populus nigra var. thevestina (Dode) Bean	4	6711186	Populus nigra thevestina	3	2082854	Populus nigra var. thevestina	0	NO
d_coconut_simple.txt	20748	Populus pseudosimonii	Populus pseudosimonii	ncbi	2570303	Populus pseudosimonii	0	Raw / Exact DB / Canonical match	4LVPL	Populus pseudosimonii	0	EOL-000000396881	Populus pseudosimonii	0	7266708	Populus pseudosimonii	0	2570303	Populus pseudosimonii	0	NO
d_coconut_simple.txt	20749	Populus pseudo-simonii	Populus pseudo-simonii	ncbi	2570303	Populus pseudosimonii	20	Specific epithet corrected / Exact DB / Single match	4LVPL	Populus pseudosimonii	20	EOL-000000396881	Populus pseudosimonii	20	7266708	Populus pseudosimonii	20	2570303	Populus pseudosimonii	20	NO
d_coconut_simple.txt	20750	Populus sargentii	Populus sargentii	ncbi	3696	Populus deltoides	10	Recursive / Nearest match / Species level	5KLW4	Populus deltoides monilifera	1	EOL-000000396825	Populus deltoides subsp. monilifera (Ait.) Eckenwalder	6	3805106	Populus deltoides monilifera	1	3696	Populus deltoides	10	NO
d_coconut_simple.txt	20751	Populus sieboldii	Populus sieboldii	ncbi	2900717	Populus tremula var. sieboldii	1	Raw / Exact DB / Synonym match	4LVQD	Populus sieboldii	0	EOL-000000396838	Populus sieboldii	0	3805456	Populus sieboldii	0	2900717	Populus tremula var. sieboldii	1	NO
d_coconut_simple.txt	20752	Populus sp.	Populus sp.	ncbi	3697	Populus sp.	0	Raw / Exact DB / Canonical match	63PVP	Populus	3	EOL-000000396751	Populus	3	3040183	Populus	3	3697	Populus sp.	0	NO
d_coconut_simple.txt	20753	Populus spp.	Populus spp.	ncbi	3689	Populus	3	Simple corrected / Exact DB / Canonical match	63PVP	Populus	3	EOL-000000396751	Populus	3	3040183	Populus	3	3689	Populus	3	NO
d_coconut_simple.txt	20754	Populus tomentosa	Populus tomentosa	ncbi	118781	Populus tomentosa	0	Raw / Exact DB / Canonical match	4LVQW	Populus tomentosa	0	EOL-000000396849	Populus tomentosa	0	3040195	Populus tomentosa	0	118781	Populus tomentosa	0	NO
d_coconut_simple.txt	20755	Populus tremua	Populus tremua	ncbi	113636	Populus tremula	20	Specific epithet corrected / Exact DB / Single match	4LVQY	Populus tremula	20	EOL-000000396853	Populus tremula	20	3040249	Populus tremula	20	113636	Populus tremula	20	NO
d_coconut_simple.txt	20756	Populus tremula	Populus tremula	ncbi	113636	Populus tremula	0	Raw / Exact DB / Canonical match	4LVQY	Populus tremula	0	EOL-000000396853	Populus tremula	0	3040249	Populus tremula	0	113636	Populus tremula	0	NO
d_coconut_simple.txt	20757	Populus tremula L.	Populus tremula L.	ncbi	113636	Populus tremula	3	Simple corrected / Exact DB / Canonical match	4LVQY	Populus tremula	3	EOL-000000396853	Populus tremula	3	3040249	Populus tremula	3	113636	Populus tremula	3	NO
d_coconut_simple.txt	20758	Populus tremuloides	Populus tremuloides	ncbi	3693	Populus tremuloides	0	Raw / Exact DB / Canonical match	4LVR2	Populus tremuloides	0	EOL-000000396799	Populus tremuloides	0	3040215	Populus tremuloides	0	3693	Populus tremuloides	0	NO
d_coconut_simple.txt	20759	Populus trichocarpa	Populus trichocarpa	ncbi	3694	Populus trichocarpa	0	Raw / Exact DB / Canonical match	4LVR5	Populus trichocarpa	0	EOL-000000396751	Populus	11	6362904	Populus trichocarpa	0	3694	Populus trichocarpa	0	NO
d_coconut_simple.txt	20760	Populus ussuriensis	Populus ussuriensis	ncbi	696360	Populus ussuriensis	0	Raw / Exact DB / Canonical match	9ZSGM	Populus suaveolens suaveolens	1	EOL-000000396861|EOL-000000396862	Populus suaveolens|Populus suaveolens subsp. suaveolens	8	7874619	Populus suaveolens	1	696360	Populus ussuriensis	0	NO
d_coconut_simple.txt	20761	Populus x jackii	Populus x jackii	ncbi	640484	Populus x jackii	0	Raw / Exact DB / Canonical match	4LVSS	Populus jackii	3	EOL-000000396886	Populus jackii	3	3040241	Populus jackii	3	640484	Populus x jackii	0	NO
d_coconut_simple.txt	20762	Populus xiaohei	Populus xiaohei	ncbi	591066	Populus simonii x Populus nigra	1	Raw / Exact DB / Synonym match	4LVTF	Populus xiaohei	0	EOL-000000396843	Populus xiaohei	0	3804138	Populus xiaohei	0	591066	Populus simonii x Populus nigra	1	NO
d_coconut_simple.txt	20763	Populus yunnanensis	Populus yunnanensis	ncbi	242124	Populus yunnanensis	0	Raw / Exact DB / Canonical match	4LVS2	Populus yunnanensis	0	EOL-000000396877	Populus yunnanensis	0	7266406	Populus yunnanensis	0	242124	Populus yunnanensis	0	NO
d_coconut_simple.txt	20764	Porana volubilis	Porana volubilis	ncbi	197437	Porana volubilis	0	Raw / Exact DB / Canonical match	77VW8	Porana volubilis	0	EOL-000000314700	Porana volubilis	0	5829182	Porana volubilis	0	197437	Porana volubilis	0	NO
d_coconut_simple.txt	20765	Poraqueiba guianensis	Poraqueiba guianensis	ncbi	597260	Poraqueiba guianensis	0	Raw / Exact DB / Canonical match	4LVX5	Poraqueiba guianensis	0	EOL-000000318964	Poraqueiba guianensis	0	3597495	Poraqueiba guianensis	0	597260	Poraqueiba guianensis	0	NO
d_coconut_simple.txt	20766	Poraqueiba paraensis	Poraqueiba paraensis	ncbi	597259	Poraqueiba	11	Recursive / Nearest match / Genus level	4LVX6	Poraqueiba paraensis	0	EOL-000000318962	Poraqueiba paraensis	0	3597475	Poraqueiba paraensis	0	597259	Poraqueiba	11	MAYBE
d_coconut_simple.txt	20767	Porcelia macrocarpa	Porcelia macrocarpa	ncbi	306974	Porcelia	11	Recursive / Nearest match / Genus level	4LVYJ	Porcelia macrocarpa	0	EOL-000000490098	Porcelia macrocarpa	0	3156220	Porcelia macrocarpa	0	306974	Porcelia	11	MAYBE
d_coconut_simple.txt	20768	Porella acutifolia ssp.tosana	Porella acutifolia ssp. tosana	ncbi	460639	Porella acutifolia	10	Recursive / Nearest match / Species level	5KLXL	Porella acutifolia tosana	3	EOL-000000532748	Porella acutifolia ssp. tosana (Steph.) S. Hatt.	4	8419428	Porella acutifolia tosana	3	460639	Porella acutifolia	10	NO
d_coconut_simple.txt	20769	Porella acutifolia subsp. tosana	Porella acutifolia subsp. tosana	ncbi	460639	Porella acutifolia	10	Recursive / Nearest match / Species level	5KLXL	Porella acutifolia tosana	3	EOL-000000532748	Porella acutifolia ssp. tosana (Steph.) S. Hatt.	4	8419428	Porella acutifolia tosana	3	460639	Porella acutifolia	10	NO
d_coconut_simple.txt	20770	Porella arboris-vitae	Porella arboris-vitae	ncbi	460640	Porella arboris-vitae	0	Raw / Exact DB / Canonical match	4LWPF	Porella arboris-vitae	0	EOL-000000532782	Porella arboris-vitae	0	5836724	Porella arboris-vitae	0	460640	Porella arboris-vitae	0	NO
d_coconut_simple.txt	20771	Porella caespitans var. setigera	Porella caespitans var. setigera	ncbi	460644	Porella caespitans var. cordifolia	6	Recursive / Single match	5QWRB	Porella caespitans cordifolia	4	EOL-000000532728	Porella caespitans var. cordifolia (Steph.) S. Hatt. ex T. Katag. & T. Yamag.	6	7672846	Porella caespitans cordifolia	4	460644	Porella caespitans var. cordifolia	6	NO
d_coconut_simple.txt	20772	Porella chilensis	Porella chilensis	ncbi	462342	Porella chilensis	0	Raw / Exact DB / Canonical match	4LWPZ	Porella chilensis	0	EOL-000000532764	Porella chilensis	0	7576375	Porella chilensis	0	462342	Porella chilensis	0	NO
d_coconut_simple.txt	20773	Porella cordaeana	Porella cordaeana	ncbi	184931	Porella cordaeana	0	Raw / Exact DB / Canonical match	4LWQ7	Porella cordaeana	0	EOL-000000532686	Porella cordaeana	0	5710210	Porella cordaeana	0	184931	Porella cordaeana	0	NO
d_coconut_simple.txt	20774	Porella densifolia	Porella densifolia	ncbi	446154	Porella densifolia	0	Raw / Exact DB / Canonical match	4LWQC	Porella densifolia	0	EOL-000000532706	Porella densifolia	0	7542233	Porella densifolia	0	446154	Porella densifolia	0	NO
d_coconut_simple.txt	20775	Porella elegantula	Porella elegantula	ncbi	56942	Porella	11	Recursive / Nearest match / Genus level	77W6S	Porella elegantula	0	EOL-000000532700	Porella elegantula	0	7512572	Porella elegantula	0	56942	Porella	11	MAYBE
d_coconut_simple.txt	20776	Porella grandiloba	Porella grandiloba	ncbi	460656	Porella grandiloba	0	Raw / Exact DB / Canonical match	4LWQN	Porella grandiloba	0	EOL-000000532758	Porella grandiloba	0	8269616	Porella grandiloba	0	460656	Porella grandiloba	0	NO
d_coconut_simple.txt	20777	Porella japonica	Porella japonica	ncbi	236148	Porella japonica	0	Raw / Exact DB / Canonical match	4LWQY	Porella japonica	0	EOL-000000532771	Porella japonica	0	7462290	Porella japonica	0	236148	Porella japonica	0	NO
d_coconut_simple.txt	20778	Porella navicularis	Porella navicularis	ncbi	269545	Porella navicularis	0	Raw / Exact DB / Canonical match	4LWRF	Porella navicularis	0	EOL-000000532716	Porella navicularis	0	8035419	Porella navicularis	0	269545	Porella navicularis	0	NO
d_coconut_simple.txt	20779	Porella perrottetiana	Porella perrottetiana	ncbi	460663	Porella perrottetiana	0	Raw / Exact DB / Canonical match	4LWRQ	Porella perrottetiana	0	EOL-000000532674	Porella perrottetiana	0	8020282	Porella perrottetiana	0	460663	Porella perrottetiana	0	NO
d_coconut_simple.txt	20780	Porella platyphylla	Porella platyphylla	ncbi	139833	Porella platyphylla	0	Raw / Exact DB / Canonical match	4LWRT	Porella platyphylla	0	EOL-000000532659	Porella platyphylla	0	5286317	Porella platyphylla	0	139833	Porella platyphylla	0	NO
d_coconut_simple.txt	20781	Porella spp.	Porella spp.	ncbi	2724369|56942	Porella|Porella	5	Simple corrected / Exact DB / Multiple match	84SLM|9JC2H	Porella|Porella	5	EOL-000000532649|EOL-000000706731	Porella|Porella	5	1004711|2688728	Porella|Porella	5	2724369|56942	Porella|Porella	5	YES
d_coconut_simple.txt	20782	Porella subobtusa	Porella subobtusa	ncbi	460669	Porella subobtusa	0	Raw / Exact DB / Canonical match	4LWSL	Porella subobtusa	0	EOL-000000532785	Porella subobtusa	0	8191809	Porella subobtusa	0	460669	Porella subobtusa	0	NO
d_coconut_simple.txt	20783	Porella swartziana	Porella swartziana	ncbi	460670	Porella swartziana	0	Raw / Exact DB / Canonical match	4LWSP	Porella swartziana	0	EOL-000000532779	Porella swartziana	0	5286315	Porella swartziana	0	460670	Porella swartziana	0	NO
d_coconut_simple.txt	20784	Porella vernicosa	Porella vernicosa	ncbi	460672	Porella vernicosa	0	Raw / Exact DB / Canonical match	4LWT6	Porella vernicosa	0	EOL-000000532763	Porella vernicosa	0	5710203	Porella vernicosa	0	460672	Porella vernicosa	0	NO
d_coconut_simple.txt	20785	Poria cocos	Poria cocos	ncbi	81056	Wolfiporia cocos	1	Raw / Exact DB / Synonym match	9YQ4H	Wolfiporia cocos	1	EOL-000002272259	Wolfiporia cocos	6	2549304	Macrohyporia cocos	1	81056	Wolfiporia cocos	1	NO
d_coconut_simple.txt	20786	Poria cocos WOLF	Poria cocos WOLF	ncbi	81051|87367	Poria|Poria	100	Unmapped / partial match (most likely genus level)	6429B	Poria	100	EOL-000002271814	Poria	100	7547599	Poria	100	81051|87367	Poria|Poria	100	YES
d_coconut_simple.txt	20787	Poronia punctata	Poronia punctata	ncbi	101475	Poronia punctata	0	Raw / Exact DB / Canonical match	4LYBW	Poronia punctata	0	EOL-000002219675	Poronia punctata	0	8530425	Poronia punctata	0	101475	Poronia punctata	0	NO
d_coconut_simple.txt	20788	Porophyllum gracile	Porophyllum gracile	ncbi	176571	Porophyllum gracile	0	Raw / Exact DB / Canonical match	7888L	Porophyllum gracile	0	EOL-000000260222	Porophyllum gracile	0	3104005	Porophyllum gracile	0	176571	Porophyllum gracile	0	NO
d_coconut_simple.txt	20789	Porophyllum riedelii	Porophyllum riedelii	ncbi	1477715	Porophyllum angustissimum	6	Recursive / Single match	4LYDT	Porophyllum angustissimum	1	EOL-000000260210	Porophyllum angustissimum	6	3103980	Porophyllum angustissimum	1	1477715	Porophyllum angustissimum	6	NO
d_coconut_simple.txt	20790	Porophyllum ruderale	Porophyllum ruderale	ncbi	169599	Porophyllum ruderale	0	Raw / Exact DB / Canonical match	4LYG8	Porophyllum ruderale	0	EOL-000000260223	Porophyllum ruderale	0	3103948	Porophyllum ruderale	0	169599	Porophyllum ruderale	0	NO
d_coconut_simple.txt	20791	Porphyra tenera	Porphyra tenera	ncbi	2784	Porphyra	11	Recursive / Nearest match / Genus level	63PYM	Porphyra	11	EOL-000000097868	Porphyra	11	5275791	Porphyra tenera	0	2784	Porphyra	11	MAYBE
d_coconut_simple.txt	20792	Porphyra umbilicalis	Porphyra umbilicalis	ncbi	2786	Porphyra umbilicalis	0	Raw / Exact DB / Canonical match	63PYM	Porphyra	11	EOL-000000097894	Porphyra umbilicalis	0	5275705	Porphyra umbilicalis	0	2786	Porphyra umbilicalis	0	NO
d_coconut_simple.txt	20793	Portea petropolitana	Portea petropolitana	ncbi	326801	Portea petropolitana	0	Raw / Exact DB / Canonical match	4LZWK	Portea petropolitana	0	EOL-000000128477	Portea petropolitana	0	2694442	Portea petropolitana	0	326801	Portea petropolitana	0	NO
d_coconut_simple.txt	20794	Portieria hornemannii	Portieria hornemannii	ncbi	31463	Portieria	11	Recursive / Nearest match / Genus level	6V2G	Portieria	11	EOL-000003023880	Portieria hornemannii	0	2666421	Portieria hornemannii	0	31463	Portieria	11	MAYBE
d_coconut_simple.txt	20795	Portulaca grandiflora	Portulaca grandiflora	ncbi	3583	Portulaca grandiflora	0	Raw / Exact DB / Canonical match	6W7KX	Portulaca grandiflora	0	EOL-000000216255	Portulaca grandiflora	0	3084700	Portulaca grandiflora	0	3583	Portulaca grandiflora	0	NO
d_coconut_simple.txt	20796	Portulaca okinawensis	Portulaca okinawensis	ncbi	1342349	Portulaca okinawensis	0	Raw / Exact DB / Canonical match	6W7LB	Portulaca okinawensis	0	EOL-000000216210	Portulaca okinawensis	0	4022569	Portulaca okinawensis	0	1342349	Portulaca okinawensis	0	NO
d_coconut_simple.txt	20797	Portulaca oleracea	Portulaca oleracea	ncbi	46147	Portulaca oleracea	0	Raw / Exact DB / Canonical match	4M2DF	Portulaca oleracea	0	EOL-000000216364	Portulaca oleracea	0	3084719	Portulaca oleracea	0	46147	Portulaca oleracea	0	NO
d_coconut_simple.txt	20798	Portulaca pilosa	Portulaca pilosa	ncbi	766930	Portulaca pilosa	0	Raw / Exact DB / Canonical match	6W7LG	Portulaca pilosa	0	EOL-000000216236	Portulaca pilosa	0	3084704	Portulaca pilosa	0	766930	Portulaca pilosa	0	NO
d_coconut_simple.txt	20799	Portulaca sp. cv Jewel	Portulaca sp. cv Jewel	ncbi	3582	Portulaca	100	Unmapped / partial match (most likely genus level)	6V2R	Portulaca	100	EOL-000000216202	Portulaca	100	3084696	Portulaca	100	3582	Portulaca	100	YES
d_coconut_simple.txt	20800	Posidonia australis	Posidonia australis	ncbi	55488	Posidonia australis	0	Raw / Exact DB / Canonical match	4M2T4	Posidonia australis	0	EOL-000000107940	Posidonia australis	0	5328658	Posidonia australis	0	55488	Posidonia australis	0	NO
d_coconut_simple.txt	20801	Posidonia oceanica	Posidonia oceanica	ncbi	55489	Posidonia oceanica	0	Raw / Exact DB / Canonical match	4M2T9	Posidonia oceanica	0	EOL-000000107946	Posidonia oceanica	0	5328663	Posidonia oceanica	0	55489	Posidonia oceanica	0	NO
d_coconut_simple.txt	20802	Posoqueria latifolia	Posoqueria latifolia	ncbi	58460	Posoqueria latifolia	0	Raw / Exact DB / Canonical match	787K5	Posoqueria latifolia	0	EOL-000000300233	Posoqueria latifolia	0	2893899	Posoqueria latifolia	0	58460	Posoqueria latifolia	0	NO
d_coconut_simple.txt	20803	Postegmon patchouli	Postegmon patchouli	ncbi			1000	Unmapped			1000			1000			1000			1000	YES
d_coconut_simple.txt	20804	Postia bombycina	Postia bombycina	ncbi	557710	Rhanteriopsis	11	Recursive / Nearest match / Genus level	4S3L8	Rhanteriopsis bombycina	1	EOL-000000253922	Rhanteriopsis bombycina	6	4208370	Rhanteriopsis bombycina	1	557710	Rhanteriopsis	11	MAYBE
d_coconut_simple.txt	20805	Potamogeton ferrugineus	Potamogeton ferrugineus	ncbi	13228	Potamogeton	11	Recursive / Nearest match / Genus level	4M3PY	Potamogeton ferrugineus	0	EOL-000000108098	Potamogeton ferrugineus	0	5642110	Potamogeton ferrugineus	0	13228	Potamogeton	11	MAYBE
d_coconut_simple.txt	20806	Potamogeton malaianus	Potamogeton malaianus	ncbi	246697	Potamogeton malaianus	0	Raw / Exact DB / Canonical match	4M3VG	Potamogeton nodosus	1	EOL-000000108072	Potamogeton nodosus	6	5301233	Potamogeton nodosus	1	246697	Potamogeton malaianus	0	NO
d_coconut_simple.txt	20807	Potamogeton natans	Potamogeton natans	ncbi	189328	Potamogeton natans	0	Raw / Exact DB / Canonical match	4M3V8	Potamogeton natans	0	EOL-000000107952	Potamogeton natans	0	5301147	Potamogeton natans	0	189328	Potamogeton natans	0	NO
d_coconut_simple.txt	20808	Potamogeton pectinatus	Potamogeton pectinatus	ncbi	55444	Stuckenia pectinata	1	Raw / Exact DB / Synonym match	537PR	Stuckenia pectinata	1	EOL-000000108127	Stuckenia pectinata	6	7871428	Stuckenia pectinata	1	55444	Stuckenia pectinata	1	NO
d_coconut_simple.txt	20809	Potamogeton perfoliatus	Potamogeton perfoliatus	ncbi	55320	Potamogeton perfoliatus	0	Raw / Exact DB / Canonical match	4M3WT	Potamogeton perfoliatus	0	EOL-000000108105	Potamogeton perfoliatus	0	5301200	Potamogeton perfoliatus	0	55320	Potamogeton perfoliatus	0	NO
d_coconut_simple.txt	20810	Potamon dehaari	Potamon dehaari	ncbi	290333	Geothelphusa dehaani	34	Generic epithet corrected / Recursive / Single match	3FT3D	Geothelphusa dehaani	32	EOL-000002135729	Geothelphusa dehaani	34	5790281	Geothelphusa dehaani	32	290333	Geothelphusa dehaani	34	NO
d_coconut_simple.txt	20811	Potential nutraceutical	Potential nutraceutical	ncbi			1000	Unmapped			1000			1000			1000			1000	YES
d_coconut_simple.txt	20812	Potentilla anserina	Potentilla anserina	ncbi	57926	Potentilla anserina	0	Raw / Exact DB / Canonical match	7JBXW	Argentina anserina anserina	1	EOL-000000440879	Argentina anserina subsp. anserina	6	8124466	Potentilla anserina	0	57926	Potentilla anserina	0	NO
d_coconut_simple.txt	20813	Potentilla asiatica	Potentilla asiatica	ncbi	654631	Potentilla chrysantha	10	Recursive / Nearest match / Species level	9YC6V	Potentilla asiatica	0	EOL-000000443994	Potentilla chrysantha subsp. chrysantha	6	7272093	Potentilla chrysantha chrysantha	1	654631	Potentilla chrysantha	10	NO
d_coconut_simple.txt	20814	Potentilla candicans	Potentilla candicans	ncbi	23204	Potentilla	11	Recursive / Nearest match / Genus level	4M553	Potentilla candicans	0	EOL-000000444363	Potentilla candicans	0	5368244|7958283	Potentilla candicans|Potentilla candicans	2	23204	Potentilla	11	MAYBE
d_coconut_simple.txt	20815	Potentilla chinense	Potentilla chinense	ncbi	210858	Potentilla chinensis	20	Specific epithet corrected / Exact DB / Single match	4M55R	Potentilla chinensis	20	EOL-000000444465	Potentilla chinensis	20	5365665	Potentilla chinensis	20	210858	Potentilla chinensis	20	NO
d_coconut_simple.txt	20816	Potentilla chinensis	Potentilla chinensis	ncbi	210858	Potentilla chinensis	0	Raw / Exact DB / Canonical match	4M55R	Potentilla chinensis	0	EOL-000000444465	Potentilla chinensis	0	5365665	Potentilla chinensis	0	210858	Potentilla chinensis	0	NO
d_coconut_simple.txt	20817	Potentilla desertorum	Potentilla desertorum	ncbi	667246	Potentilla desertorum	0	Raw / Exact DB / Canonical match	78823	Potentilla desertorum	0	EOL-000000443881	Potentilla desertorum	0	5368331	Potentilla desertorum	0	667246	Potentilla desertorum	0	NO
d_coconut_simple.txt	20818	Potentilla erecta	Potentilla erecta	ncbi	57940	Potentilla erecta	0	Raw / Exact DB / Canonical match	6VVPW	Potentilla erecta	0	EOL-000000443941	Potentilla erecta	0	5365576	Potentilla erecta	0	57940	Potentilla erecta	0	NO
d_coconut_simple.txt	20819	Potentilla fruticosa	Potentilla fruticosa	ncbi	32239	Dasiphora fruticosa	1	Raw / Exact DB / Synonym match	3475B	Dasiphora fruticosa	1	EOL-000000441219	Dasiphora fruticosa	6	5368008	Potentilla fruticosa	0	32239	Dasiphora fruticosa	1	NO
d_coconut_simple.txt	20820	Potentilla griffithii var.velutina	Potentilla griffithii var. velutina	ncbi	667254	Potentilla griffithii	10	Recursive / Nearest match / Species level	5QXHD	Potentilla griffithii velutina	3	EOL-000000444243	Potentilla griffithii var. velutina Cardot	4	5368242	Potentilla griffithii velutina	3	667254	Potentilla griffithii	10	NO
d_coconut_simple.txt	20821	Potentilla kleiniana	Potentilla kleiniana	ncbi	1082504	Potentilla kleiniana	0	Raw / Exact DB / Canonical match	9YCCQ	Potentilla sundaica	1	EOL-000000444442	Potentilla sundaica	6	7379594	Potentilla kleiniana	0	1082504	Potentilla kleiniana	0	NO
d_coconut_simple.txt	20822	Potentilla multifida	Potentilla multifida	ncbi	210859	Potentilla multifida	0	Raw / Exact DB / Canonical match	4M5PQ	Potentilla multifida	0	EOL-000000444097	Potentilla multifida	0	7879797|8416400	Potentilla multifida|Potentilla multifida	2	210859	Potentilla multifida	0	NO
d_coconut_simple.txt	20823	Potentilla orientalis	Potentilla orientalis	ncbi	57928	Sibbaldianthe bifurca	10	Recursive / Nearest match / Species level	4X5SZ	Sibbaldianthe orientalis	1	EOL-000000441445	Sibbaldianthe bifurca subsp. orientalis (Juz.) Kurtto & T. Erikss.	6	3000727	Sibbaldianthe bifurca orientalis	1	57928	Sibbaldianthe bifurca	10	NO
d_coconut_simple.txt	20824	Potentilla reptans	Potentilla reptans	ncbi	57933	Potentilla reptans	0	Raw / Exact DB / Canonical match	4M5X2	Potentilla reptans	0	EOL-000000444426	Potentilla reptans	0	5367273|8755494	Potentilla reptans|Potentilla reptans	2	57933	Potentilla reptans	0	NO
d_coconut_simple.txt	20825	Potentilla sp.	Potentilla sp.	ncbi	23204	Potentilla	3	Simple corrected / Exact DB / Canonical match	6V7H	Potentilla	3	EOL-000000443823	Potentilla	3	8079058	Potentilla	3	23204	Potentilla	3	NO
d_coconut_simple.txt	20826	Potentilla spp.	Potentilla spp.	ncbi	23204	Potentilla	3	Simple corrected / Exact DB / Canonical match	6V7H	Potentilla	3	EOL-000000443823	Potentilla	3	8079058	Potentilla	3	23204	Potentilla	3	NO
d_coconut_simple.txt	20827	Potentilla tormentilla	Potentilla tormentilla	ncbi	57940	Potentilla erecta	6	Recursive / Single match	6VVPW	Potentilla erecta	1	EOL-000000443941	Potentilla erecta	6	7671832	Potentilla tormentilla	0	57940	Potentilla erecta	6	NO
d_coconut_simple.txt	20828	Potentilla viscosa	Potentilla viscosa	ncbi	667264	Potentilla longifolia	1	Raw / Exact DB / Synonym match	4M5LH	Potentilla longifolia	1	EOL-000000443877	Potentilla longifolia	6	7350319	Potentilla viscosa	0	667264	Potentilla longifolia	1	NO
d_coconut_simple.txt	20829	Poterium polygamum	Poterium polygamum	ncbi	1183437	Poterium	11	Recursive / Nearest match / Genus level	6V7R	Poterium	11	EOL-000000442679	Poterium	11	7818070	Poterium polygamum	0	1183437	Poterium	11	MAYBE
d_coconut_simple.txt	20830	Poterium sanguisorba	Poterium sanguisorba	ncbi	137456	Sanguisorba minor	1	Raw / Exact DB / Synonym match	4M6GM	Poterium sanguisorba	0	EOL-000000442680	Poterium sanguisorba	0	5364245	Poterium sanguisorba	0	137456	Sanguisorba minor	1	NO
d_coconut_simple.txt	20831	Pothos chinensis	Pothos chinensis	ncbi	1366212	Pothos chinensis	0	Raw / Exact DB / Canonical match	4M6L3	Pothos chinensis	0	EOL-000000108605	Pothos chinensis	0	5330311	Pothos chinensis	0	1366212	Pothos chinensis	0	NO
d_coconut_simple.txt	20832	Poupartia fordii	Poupartia fordii	ncbi	289701	Choerospondias axillaris	6	Recursive / Single match	69YT4	Choerospondias axillaris	1	EOL-000000451967	Choerospondias axillaris	6	3661517	Choerospondias axillaris	1	289701	Choerospondias axillaris	6	NO
d_coconut_simple.txt	20833	Pouteria sapota	Pouteria sapota	ncbi	233744	Pouteria sapota	0	Raw / Exact DB / Canonical match	6W7FL	Pouteria sapota	0	EOL-000000334617	Pouteria sapota	0	2884162	Pouteria sapota	0	233744	Pouteria sapota	0	NO
d_coconut_simple.txt	20834	Pouzolzia occidentalis	Pouzolzia occidentalis	ncbi	344861	Pouzolzia	11	Recursive / Nearest match / Genus level	787GR	Pouzolzia occidentalis	0	EOL-000000448965	Pouzolzia occidentalis	0	2984385	Pouzolzia occidentalis	0	344861	Pouzolzia	11	MAYBE
d_coconut_simple.txt	20835	Prangos alata	Prangos alata	ncbi	325718|489434	Heptaptera anisoptera|Prangos ferulacea	8	Recursive / Multiple match	3KX3L|4M8VL	Heptaptera anisoptera|Prangos ferulacea	8	EOL-000000275702|EOL-000000276706	Prangos ferulacea|Heptaptera anisoptera	8	3630714|3630881	Prangos ferulacea|Heptaptera anisoptera	2	325718|489434	Heptaptera anisoptera|Prangos ferulacea	8	YES
d_coconut_simple.txt	20836	Prangos biebersteinii	Prangos biebersteinii	ncbi	489434	Prangos ferulacea	6	Recursive / Single match	4M8VL	Prangos ferulacea	1	EOL-000000275702	Prangos ferulacea	6	3630714	Prangos ferulacea	1	489434	Prangos ferulacea	6	NO
d_coconut_simple.txt	20837	Prangos bucharica	Prangos bucharica	ncbi	1585698	Prangos bucharica	0	Raw / Exact DB / Canonical match	77VFW	Prangos bucharica	0	EOL-000000275703	Prangos bucharica	0	3630930	Prangos bucharica	0	1585698	Prangos bucharica	0	NO
d_coconut_simple.txt	20838	Prangos latiloba	Prangos latiloba	ncbi	1585704	Prangos latiloba	0	Raw / Exact DB / Canonical match	4M8W6	Prangos latiloba	0	EOL-000000275701	Prangos latiloba	0	3630533	Prangos latiloba	0	1585704	Prangos latiloba	0	NO
d_coconut_simple.txt	20839	Prangos pabularia	Prangos pabularia	ncbi	52497	Prangos pabularia	0	Raw / Exact DB / Canonical match	4M8WL	Prangos pabularia	0	EOL-000000275693	Prangos pabularia	0	6026426	Prangos pabularia	0	52497	Prangos pabularia	0	NO
d_coconut_simple.txt	20840	Prangos pabularia Lindl.	Prangos pabularia Lindl.	ncbi	52497	Prangos pabularia	3	Simple corrected / Exact DB / Canonical match	4M8WL	Prangos pabularia	3	EOL-000000275693	Prangos pabularia	3	6026426	Prangos pabularia	3	52497	Prangos pabularia	3	NO
d_coconut_simple.txt	20841	Prangos tschimganica	Prangos tschimganica	ncbi	1585712	Prangos tschimganica	0	Raw / Exact DB / Canonical match	787FV	Prangos uloptera	1	EOL-000000275706	Prangos uloptera	6	3630157	Prangos tschimganica	0	1585712	Prangos tschimganica	0	NO
d_coconut_simple.txt	20842	Prasinococcus capsulatus	Prasinococcus capsulatus	ncbi	156131	Prasinococcus capsulatus	0	Raw / Exact DB / Canonical match	6VFR	Prasinococcus	11	EOL-000000103408	Prasinococcus capsulatus	0	2688093	Prasinococcus	11	156131	Prasinococcus capsulatus	0	NO
d_coconut_simple.txt	20843	Prasinoderma coloniale	Prasinoderma coloniale	ncbi	156133	Prasinoderma coloniale	0	Raw / Exact DB / Canonical match	6VFT	Prasinoderma	11	EOL-000000103405	Prasinoderma coloniale	0	2688086	Prasinoderma	11	156133	Prasinoderma coloniale	0	NO
d_coconut_simple.txt	20844	Pratia nummularia	Pratia nummularia	ncbi	368691	Pratia nummularia	0	Raw / Exact DB / Canonical match	3VS2S	Lobelia nummularia	1	EOL-000000226815	Lobelia nummularia	6	7645031	Pratia nummularia	0	368691	Pratia nummularia	0	NO
d_coconut_simple.txt	20845	Premna corymbosa var. obtusifolia	Premna corymbosa var. obtusifolia	ncbi	336939	Premna serratifolia	6	Recursive / Single match	77WSJ	Premna serratifolia	4	EOL-000000342034	Premna serratifolia	6	6411486	Premna serratifolia	4	336939	Premna serratifolia	6	NO
d_coconut_simple.txt	20846	Premna microphylla	Premna microphylla	ncbi	54469	Premna microphylla	0	Raw / Exact DB / Canonical match	6VX5W	Premna microphylla	0	EOL-000000342130	Premna microphylla	0	3896998	Premna microphylla	0	54469	Premna microphylla	0	NO
d_coconut_simple.txt	20847	Premna odorata	Premna odorata	ncbi	1037421	Premna odorata	0	Raw / Exact DB / Canonical match	77WTY	Premna odorata	0	EOL-000000342026	Premna odorata	0	2925346	Premna odorata	0	1037421	Premna odorata	0	NO
d_coconut_simple.txt	20848	Premna oligotricha	Premna oligotricha	ncbi	41393	Premna	11	Recursive / Nearest match / Genus level	788TY	Premna oligotricha	0	EOL-000000342075	Premna oligotricha	0	3896693	Premna oligotricha	0	41393	Premna	11	MAYBE
d_coconut_simple.txt	20849	Premna resinosa	Premna resinosa	ncbi	41393	Premna	11	Recursive / Nearest match / Genus level	6W94H	Premna resinosa	0	EOL-000000342070	Premna resinosa	0	7308443	Premna resinosa	0	41393	Premna	11	MAYBE
d_coconut_simple.txt	20850	Premna spp.	Premna spp.	ncbi	41393	Premna	3	Simple corrected / Exact DB / Canonical match	8W2NX	Premna	3	EOL-000000342024	Premna	3	2925344	Premna	3	41393	Premna	3	NO
d_coconut_simple.txt	20851	Premna subscandens	Premna subscandens	ncbi	1037421	Premna odorata	6	Recursive / Single match	77WTY	Premna odorata	1	EOL-000000342026	Premna odorata	6	2925346	Premna odorata	1	1037421	Premna odorata	6	NO
d_coconut_simple.txt	20852	Premna tomentosa	Premna tomentosa	ncbi	2963287	Premna tomentosa	0	Raw / Exact DB / Canonical match	6VX52	Premna tomentosa	0	EOL-000000342066	Premna tomentosa	0	7308363|7657266	Premna tomentosa|Premna tomentosa	2	2963287	Premna tomentosa	0	NO
d_coconut_simple.txt	20853	Prestonia amazonica	Prestonia amazonica	ncbi	52849	Prestonia	11	Recursive / Nearest match / Genus level	4MBF5	Prestonia amazonica	0	EOL-000000282660	Prestonia amazonica	0	5536663	Prestonia amazonica	0	52849	Prestonia	11	MAYBE
d_coconut_simple.txt	20854	Preussia aurantiaca (ATCC 14745)	Preussia aurantiaca (ATCC 14745)	ncbi	325669	Pycnidiophora aurantiaca	40	Correction denied / Strain name involved / Nearest match	5BXRW	Westerdykella aurantiaca	40	EOL-000002042436|EOL-000002183057	Preussia|Preussia	40	7397311	Westerdykella aurantiaca	40	325669	Pycnidiophora aurantiaca	40	YES
d_coconut_simple.txt	20855	Preussia australis	Preussia australis	ncbi	55178	Preussia australis	0	Raw / Exact DB / Canonical match	4ZD8B	Sporormiella australis	1	EOL-000002183179	Sporormiella australis	6	2617955	Sporormiella australis	1	55178	Preussia australis	0	NO
d_coconut_simple.txt	20856	Preussia sp.	Preussia sp.	ncbi	1715257	Preussia sp. (in: ascomycete fungi)	1	Raw / Exact DB / Synonym match	84SRK|8MTPS|8NXVR	Preussia|Preussia|Preussia	5	EOL-000002042436|EOL-000002183057	Preussia|Preussia	5	1689028|6587163	Preussia|Preussia	5	1715257	Preussia sp. (in: ascomycete fungi)	1	NO
d_coconut_simple.txt	20857	Prianos melanos	Prianos melanos	ncbi	1779225	Batzella	11	Recursive / Nearest match / Genus level	L3NM	Batzella melanos	1	EOL-000000557916	Batzella melanos	6	2241587	Batzella melanos	1	1779225	Batzella	11	MAYBE
d_coconut_simple.txt	20858	Priestleya spp.	Priestleya spp.	ncbi	70406	Liparia	6	Recursive / Single match	9CL7J	Liparia	4	EOL-000000465939	Priestleya	3	9721288	Priestleya	3	70406	Liparia	6	NO
d_coconut_simple.txt	20859	Priestleya tomentosa	Priestleya tomentosa	ncbi	362208	Amphithalea tomentosa	6	Recursive / Single match	D688	Amphithalea tomentosa	1	EOL-000000465940	Priestleya tomentosa	0	2977349	Amphithalea tomentosa	1	362208	Amphithalea tomentosa	6	NO
d_coconut_simple.txt	20860	Primnoeides sp.	Primnoeides sp.	ncbi	1593414	Primnoeides	3	Simple corrected / Exact DB / Canonical match	84SNL	Primnoeides	3	EOL-000000545192	Primnoeides	3	2261878	Primnoeides	3	1593414	Primnoeides	3	NO
d_coconut_simple.txt	20861	Primula	Primula	ncbi	49647	Primula	0	Raw / Exact DB / Canonical match	6VPB	Primula	0	EOL-000000327510	Primula	0	8026112	Primula	0	49647	Primula	0	NO
d_coconut_simple.txt	20862	Primula acaulis	Primula acaulis	ncbi	175104	Primula vulgaris	1	Raw / Exact DB / Synonym match	9B45L	Primula vulgaris vulgaris	1	EOL-000000328015	Primula acaulis	0	7290728	Primula vulgaris vulgaris	1	175104	Primula vulgaris	1	NO
d_coconut_simple.txt	20863	Primula algida	Primula algida	ncbi	175042	Primula algida	0	Raw / Exact DB / Canonical match	4MCF9	Primula algida	0	EOL-000000328104	Primula algida	0	7906215	Primula algida	0	175042	Primula algida	0	NO
d_coconut_simple.txt	20864	Primula alpicola	Primula alpicola	ncbi	184991	Primula alpicola	0	Raw / Exact DB / Canonical match	4MCFF	Primula alpicola	0	EOL-000000327622	Primula alpicola	0	5641124	Primula alpicola	0	184991	Primula alpicola	0	NO
d_coconut_simple.txt	20865	Primula auricula	Primula auricula	ncbi	184173	Primula auricula	0	Raw / Exact DB / Canonical match	4MCH3	Primula auricula	0	EOL-000000327922	Primula auricula	0	7974503	Primula auricula	0	184173	Primula auricula	0	NO
d_coconut_simple.txt	20866	Primula clusiana	Primula clusiana	ncbi	159004	Primula clusiana	0	Raw / Exact DB / Canonical match	4MCML	Primula clusiana	0	EOL-000000327707	Primula clusiana	0	5414320	Primula clusiana	0	159004	Primula clusiana	0	NO
d_coconut_simple.txt	20867	Primula decora	Primula decora	ncbi	184183	Primula hirsuta	10	Recursive / Nearest match / Species level	7KMZB	Primula hirsuta hirsuta	1	EOL-000000327745	Primula hirsuta subsp. hirsuta	6	7290856	Primula hirsuta hirsuta	1	184183	Primula hirsuta	10	NO
d_coconut_simple.txt	20868	Primula denticulata	Primula denticulata	ncbi	175055	Primula denticulata	0	Raw / Exact DB / Canonical match	4MCQ6	Primula denticulata	0	EOL-000000327570	Primula denticulata	0	5641274	Primula denticulata	0	175055	Primula denticulata	0	NO
d_coconut_simple.txt	20869	Primula elatior	Primula elatior	ncbi	175059	Primula elatior	0	Raw / Exact DB / Canonical match	6VWWT	Primula elatior	0	EOL-000000328192	Primula elatior	0	5414326	Primula elatior	0	175059	Primula elatior	0	NO
d_coconut_simple.txt	20870	Primula farinosa	Primula farinosa	ncbi	133892	Primula farinosa	0	Raw / Exact DB / Canonical match	4MCSM	Primula farinosa	0	EOL-000000327728	Primula farinosa	0	7931979	Primula farinosa	0	133892	Primula farinosa	0	NO
d_coconut_simple.txt	20871	Primula florindae	Primula florindae	ncbi	166116	Primula florindae	0	Raw / Exact DB / Canonical match	4MCTL	Primula florindae	0	EOL-000000327811	Primula florindae	0	5640518	Primula florindae	0	166116	Primula florindae	0	NO
d_coconut_simple.txt	20872	Primula glaucescens	Primula glaucescens	ncbi	184182	Primula glaucescens	0	Raw / Exact DB / Canonical match	7898W	Primula glaucescens	0	EOL-000000327849	Primula glaucescens	0	5640340	Primula glaucescens	0	184182	Primula glaucescens	0	NO
d_coconut_simple.txt	20873	Primula grandiflora	Primula grandiflora	ncbi	184180|547295	Primula carniolica|Primula vulgaris subsp. vulgaris	8	Recursive / Multiple match	9B45L	Primula vulgaris vulgaris	1	EOL-000000328076	Primula carniolica	6	5640361|7290728	Primula carniolica|Primula vulgaris vulgaris	2	184180|547295	Primula carniolica|Primula vulgaris subsp. vulgaris	8	YES
d_coconut_simple.txt	20874	Primula hirsuta	Primula hirsuta	ncbi	184183	Primula hirsuta	0	Raw / Exact DB / Canonical match	4MCWD	Primula hirsuta	0	EOL-000000327742	Primula hirsuta	0	8297072	Primula hirsuta	0	184183	Primula hirsuta	0	NO
d_coconut_simple.txt	20875	Primula integrifolia	Primula integrifolia	ncbi	175074	Primula integrifolia	0	Raw / Exact DB / Canonical match	4MCXW	Primula integrifolia	0	EOL-000000327968	Primula integrifolia	0	7631456	Primula integrifolia	0	175074	Primula integrifolia	0	NO
d_coconut_simple.txt	20876	Primula kewensis	Primula kewensis	ncbi	49647	Primula	11	Recursive / Nearest match / Genus level	6VPB	Primula	11	EOL-000000327510	Primula	11	5641214	Primula kewensis	0	49647	Primula	11	MAYBE
d_coconut_simple.txt	20877	Primula macrophylla	Primula macrophylla	ncbi	487793	Primula macrophylla	0	Raw / Exact DB / Canonical match	4MD42	Primula macrophylla	0	EOL-000000327643	Primula macrophylla	0	8090966	Primula macrophylla	0	487793	Primula macrophylla	0	NO
d_coconut_simple.txt	20878	Primula malacoides	Primula malacoides	ncbi	170922	Primula malacoides	0	Raw / Exact DB / Canonical match	4MD4B|4MD4D	Primula malacoides|Primula malacoides	2	EOL-000000327616|EOL-000002328232	Primula malacoides|Primula malacoides	2	5640601	Primula malacoides	0	170922	Primula malacoides	0	NO
d_coconut_simple.txt	20879	Primula mistassinica	Primula mistassinica	ncbi	159011	Primula mistassinica	0	Raw / Exact DB / Canonical match	4MD5N	Primula mistassinica	0	EOL-000000327973	Primula mistassinica	0	5414329	Primula mistassinica	0	159011	Primula mistassinica	0	NO
d_coconut_simple.txt	20880	Primula modesta	Primula modesta	ncbi	49649	Primula modesta	0	Raw / Exact DB / Canonical match	4MD5R	Primula modesta	0	EOL-000000328206	Primula modesta	0	7127341	Primula modesta	0	49649	Primula modesta	0	NO
d_coconut_simple.txt	20881	Primula obconica	Primula obconica	ncbi	170924	Primula obconica	0	Raw / Exact DB / Canonical match	4MD78	Primula obconica	0	EOL-000000327784	Primula obconica	0	7290874	Primula obconica	0	170924	Primula obconica	0	NO
d_coconut_simple.txt	20882	Primula officinalis	Primula officinalis	ncbi	170927	Primula veris	1	Raw / Exact DB / Synonym match	5KN3D	Primula veris veris	1	EOL-000000327752|EOL-000000327756	Primula veris|Primula veris subsp. veris	8	7460458	Primula officinalis	0	170927	Primula veris	1	NO
d_coconut_simple.txt	20883	Primula officinalis L.	Primula officinalis L.	ncbi	170927	Primula veris	4	Simple corrected / Exact DB / Synonym match	5KN3D	Primula veris veris	4	EOL-000000327752|EOL-000000327756	Primula veris|Primula veris subsp. veris	8	7460458	Primula officinalis	3	170927	Primula veris	4	NO
d_coconut_simple.txt	20884	Primula pulverulenta	Primula pulverulenta	ncbi	166118	Primula pulverulenta	0	Raw / Exact DB / Canonical match	6VWZN	Primula pulverulenta	0	EOL-000000327820	Primula pulverulenta	0	5641003	Primula pulverulenta	0	166118	Primula pulverulenta	0	NO
d_coconut_simple.txt	20885	Primula sieboldii E.Morren.	Primula sieboldii E. Morren.	ncbi	59983	Primula sieboldii	3	Simple corrected / Exact DB / Canonical match	4MDF2	Primula sieboldii	3	EOL-000000328103	Primula sieboldii	3	7290475	Primula sieboldii	3	59983	Primula sieboldii	3	NO
d_coconut_simple.txt	20886	Primula sinensis	Primula sinensis	ncbi	170926	Primula sinensis	0	Raw / Exact DB / Canonical match	4MDFB	Primula sinensis	0	EOL-000000327864	Primula sinensis	0	8214470	Primula sinensis	0	170926	Primula sinensis	0	NO
d_coconut_simple.txt	20887	Primula spp.	Primula spp.	ncbi	49647	Primula	3	Simple corrected / Exact DB / Canonical match	6VPB	Primula	3	EOL-000000327510	Primula	3	8026112	Primula	3	49647	Primula	3	NO
d_coconut_simple.txt	20888	Primula turkestanica	Primula turkestanica	ncbi	486447	Primula turkestanica	0	Raw / Exact DB / Canonical match	5KMZK	Primula nivalis turkestanica	1	EOL-000000327793	Primula nivalis subsp. turkestanica (Schmidt) Kovt.	6	8171804	Primula nivalis turkestanica	1	486447	Primula turkestanica	0	NO
d_coconut_simple.txt	20889	Primula veris	Primula veris	ncbi	170927	Primula veris	0	Raw / Exact DB / Canonical match	4MDK3	Primula veris	0	EOL-000000327752	Primula veris	0	8377689	Primula veris	0	170927	Primula veris	0	NO
d_coconut_simple.txt	20890	Primula veris L.	Primula veris L.	ncbi	170927	Primula veris	3	Simple corrected / Exact DB / Canonical match	4MDK3	Primula veris	3	EOL-000000327752	Primula veris	3	8377689	Primula veris	3	170927	Primula veris	3	NO
d_coconut_simple.txt	20891	Primula viscosa	Primula viscosa	ncbi	184184	Primula kitaibeliana	6	Recursive / Single match	4MCZ5|5KMYL|5KN3K|7KMZB	Primula kitaibeliana|Primula latifolia latifolia|Primula villosa villosa|Primula hirsuta hirsuta	8	EOL-000000327745|EOL-000000327875|EOL-000000327945|EOL-000000328083	Primula hirsuta subsp. hirsuta|Primula kitaibeliana|Primula latifolia subsp. latifolia|Primula villosa subsp. villosa	8	5641167|7290701|7290750|7290856	Primula kitaibeliana|Primula latifolia latifolia|Primula villosa villosa|Primula hirsuta hirsuta	2	184184	Primula kitaibeliana	6	NO
d_coconut_simple.txt	20892	Primula vulgaris	Primula vulgaris	ncbi	175104	Primula vulgaris	0	Raw / Exact DB / Canonical match	4MDKW	Primula vulgaris	0	EOL-000000327510	Primula	11	5414335	Primula vulgaris	0	175104	Primula vulgaris	0	NO
d_coconut_simple.txt	20893	Primula waltonii	Primula waltonii	ncbi	175105	Primula waltonii	0	Raw / Exact DB / Canonical match	4MDL2	Primula waltonii	0	EOL-000000328169	Primula waltonii	0	8127313	Primula waltonii	0	175105	Primula waltonii	0	NO
d_coconut_simple.txt	20894	Pringlea antiscorbutica	Pringlea antiscorbutica	ncbi	203624	Pringlea antiscorbutica	0	Raw / Exact DB / Canonical match	8CGKC	Pringlea antiscorbutica	0	EOL-000000427244	Pringlea antiscorbutica	0	7613516	Pringlea antiscorbutica	0	203624	Pringlea antiscorbutica	0	NO
d_coconut_simple.txt	20895	Prionosciadium thapsoides	Prionosciadium thapsoides	ncbi	884312	Prionosciadium thapsoides	0	Raw / Exact DB / Canonical match	4MG78	Prionosciadium thapsoides	0	EOL-000000277440	Prionosciadium thapsoides	0	6026363	Prionosciadium thapsoides	0	884312	Prionosciadium thapsoides	0	NO
d_coconut_simple.txt	20896	prionosciadium watsoni	prionosciadium watsoni	ncbi	178708	Prionosciadium watsonii	1	Raw / Exact DB / Synonym match	4MG7B	Prionosciadium watsonii	6	EOL-000000277444	Prionosciadium watsonii	6	3629450	Prionosciadium watsonii	6	178708	Prionosciadium watsonii	1	NO
d_coconut_simple.txt	20897	Prionostemma aspera	Prionostemma aspera	ncbi	123395	Prionostemma asperum	1	Raw / Exact DB / Synonym match	4MGCY	Prionostemma aspera	0	EOL-000000460681	Prionostemma aspera	0	5579703	Prionostemma aspera	0	123395	Prionostemma asperum	1	NO
d_coconut_simple.txt	20898	Prioria copaifera	Prioria copaifera	ncbi	162888	Prioria copaifera	0	Raw / Exact DB / Canonical match	4MHHB	Prioria copaifera	0	EOL-000000472627	Prioria copaifera	0	2947108	Prioria copaifera	0	162888	Prioria copaifera	0	NO
d_coconut_simple.txt	20899	Prismatomeris tetrandra	Prismatomeris tetrandra	ncbi	110690	Prismatomeris tetrandra	0	Raw / Exact DB / Canonical match	4MHPT	Prismatomeris tetrandra	0	EOL-000000290607	Prismatomeris tetrandra	0	2909739	Prismatomeris tetrandra	0	110690	Prismatomeris tetrandra	0	NO
d_coconut_simple.txt	20900	Pristimera indica	Pristimera indica	ncbi	123465	Pristimera indica	0	Raw / Exact DB / Canonical match	4RQTQ	Reissantia indica	1	EOL-000000459888	Reissantia indica	6	7265761	Reissantia indica	1	123465	Pristimera indica	0	NO
d_coconut_simple.txt	20901	Procamium corallorrhiza	Procamium corallorrhiza	ncbi			1000	Unmapped			1000	EOL-000003024355	Plocamium corallorhiza	32	5278626	Plocamium corallorhiza	32			1000	YES
d_coconut_simple.txt	20902	Proclema pendula	Proclema pendula	ncbi			1000	Unmapped			1000			1000			1000			1000	YES
d_coconut_simple.txt	20903	Prognichthys agoo	Prognichthys agoo	ncbi	123223	Cheilopogon agoo	6	Recursive / Single match	5Y3K3	Cheilopogon agoo	6	EOL-000000600997	Cheilopogon agoo	6	5207960	Cheilopogon agoo	1	123223	Cheilopogon agoo	6	NO
d_coconut_simple.txt	20904	Pronephrium triphyllum	Pronephrium triphyllum	ncbi	872900	Grypothrix triphylla	6	Recursive / Single match	8RTWW	Grypothrix triphylla	1	EOL-000000515382	Pronephrium triphyllum	0	11424159	Grypothrix triphylla	1	872900	Grypothrix triphylla	6	NO
d_coconut_simple.txt	20905	Prorocentrum belizeanum	Prorocentrum belizeanum	ncbi	235267	Prorocentrum belizeanum	0	Raw / Exact DB / Canonical match	622D3	Dinophyceae	14	EOL-000000026732	Prorocentrum belizeanum	0	8274479	Prorocentrum belizeanum	0	235267	Prorocentrum belizeanum	0	NO
d_coconut_simple.txt	20906	Prorocentrum lima	Prorocentrum lima	ncbi	39448	Prorocentrum lima	0	Raw / Exact DB / Canonical match	622D3	Dinophyceae	14	EOL-000000026724	Prorocentrum lima	0	8816835	Prorocentrum lima	0	39448	Prorocentrum lima	0	NO
d_coconut_simple.txt	20907	Prosopidastrum globosum	Prosopidastrum globosum	ncbi	1940515	Prosopidastrum globosum	0	Raw / Exact DB / Canonical match	4MW3K	Prosopidastrum globosum	0	EOL-000000468421	Prosopidastrum globosum	0	2950870	Prosopidastrum globosum	0	1940515	Prosopidastrum globosum	0	NO
d_coconut_simple.txt	20908	Prosopis affinis	Prosopis affinis	ncbi	207709	Prosopis affinis	0	Raw / Exact DB / Canonical match	4MW5P	Prosopis affinis	0	EOL-000000485311	Prosopis affinis	0	5358534	Prosopis affinis	0	207709	Prosopis affinis	0	NO
d_coconut_simple.txt	20909	Prosopis africana	Prosopis africana	ncbi	433926	Prosopis africana	0	Raw / Exact DB / Canonical match	4MW5Q	Prosopis africana	0	EOL-000000485278	Prosopis africana	0	5358514	Prosopis africana	0	433926	Prosopis africana	0	NO
d_coconut_simple.txt	20910	Prosopis alba	Prosopis alba	ncbi	207710	Prosopis alba	0	Raw / Exact DB / Canonical match	4MW5R	Prosopis alba	0	EOL-000000485314	Prosopis alba	0	5358528	Prosopis alba	0	207710	Prosopis alba	0	NO
d_coconut_simple.txt	20911	Prosopis argentina	Prosopis argentina	ncbi	207712	Prosopis argentina	0	Raw / Exact DB / Canonical match	77XJW	Prosopis argentina	0	EOL-000000485275	Prosopis argentina	0	5358557	Prosopis argentina	0	207712	Prosopis argentina	0	NO
d_coconut_simple.txt	20912	Prosopis chilensis	Prosopis chilensis	ncbi	35716	Prosopis chilensis	0	Raw / Exact DB / Canonical match	4MW69	Prosopis chilensis	0	EOL-000000485279	Prosopis chilensis	0	5358466	Prosopis chilensis	0	35716	Prosopis chilensis	0	NO
d_coconut_simple.txt	20913	Prosopis fiebrigii	Prosopis fiebrigii	ncbi	35715	Prosopis	11	Recursive / Nearest match / Genus level	4MW6P	Prosopis fiebrigii	0	EOL-000000485322	Prosopis fiebrigii	0	5358519	Prosopis fiebrigii	0	35715	Prosopis	11	MAYBE
d_coconut_simple.txt	20914	Prosopis flexuosa	Prosopis flexuosa	ncbi	207714	Prosopis flexuosa	0	Raw / Exact DB / Canonical match	4MW6R	Prosopis flexuosa	0	EOL-000000485303	Prosopis flexuosa	0	5358452	Prosopis flexuosa	0	207714	Prosopis flexuosa	0	NO
d_coconut_simple.txt	20915	Prosopis glandulosa	Prosopis glandulosa	ncbi	102697	Prosopis glandulosa	0	Raw / Exact DB / Canonical match	789K8	Prosopis glandulosa	0	EOL-000000485283	Prosopis glandulosa	0	5358457	Prosopis glandulosa	0	102697	Prosopis glandulosa	0	NO
d_coconut_simple.txt	20916	Prosopis glandulosa var.glandulosa	Prosopis glandulosa var. glandulosa	ncbi	102697	Prosopis glandulosa	10	Recursive / Nearest match / Species level	7MHHZ	Prosopis glandulosa glandulosa	3	EOL-000000485285	Prosopis glandulosa var. glandulosa	0	7068117	Prosopis glandulosa glandulosa	3	102697	Prosopis glandulosa	10	NO
d_coconut_simple.txt	20917	Prosopis hassleri	Prosopis hassleri	ncbi	364021	Prosopis hassleri	0	Raw / Exact DB / Canonical match	4MW6W	Prosopis hassleri	0	EOL-000000485295	Prosopis hassleri	0	5358559	Prosopis hassleri	0	364021	Prosopis hassleri	0	NO
d_coconut_simple.txt	20918	Prosopis humilis	Prosopis humilis	ncbi	433931	Prosopis humilis	0	Raw / Exact DB / Canonical match	4MW6Y	Prosopis humilis	0	EOL-000000485268	Prosopis humilis	0	5358509	Prosopis humilis	0	433931	Prosopis humilis	0	NO
d_coconut_simple.txt	20919	Prosopis juliflora	Prosopis juliflora	ncbi	13230	Prosopis juliflora	0	Raw / Exact DB / Canonical match	4MW74	Prosopis juliflora	0	EOL-000000485331	Prosopis juliflora	0	5358460	Prosopis juliflora	0	13230	Prosopis juliflora	0	NO
d_coconut_simple.txt	20920	prosopis juliflora	prosopis juliflora	ncbi	13230	Prosopis juliflora	0	Raw / Exact DB / Canonical match	4MW74	Prosopis juliflora	0	EOL-000000485331	Prosopis juliflora	0	5358460	Prosopis juliflora	0	13230	Prosopis juliflora	0	NO
d_coconut_simple.txt	20921	Prosopis juliflora (Sw.) DC.	Prosopis juliflora (Sw.) DC.	ncbi	13230	Prosopis juliflora	3	Simple corrected / Exact DB / Canonical match	4MW74	Prosopis juliflora	3	EOL-000000485331	Prosopis juliflora	3	5358460	Prosopis juliflora	3	13230	Prosopis juliflora	3	NO
d_coconut_simple.txt	20922	Prosopis kuntzei	Prosopis kuntzei	ncbi	207715	Prosopis kuntzei	0	Raw / Exact DB / Canonical match	9DJDP	Prosopis kuntzei	0	EOL-000000485267	Prosopis kuntzei	0	7455269	Prosopis kuntzei	0	207715	Prosopis kuntzei	0	NO
d_coconut_simple.txt	20923	Prosopis laevigata	Prosopis laevigata	ncbi	364022	Prosopis laevigata	0	Raw / Exact DB / Canonical match	4MW77	Prosopis laevigata	0	EOL-000000485292	Prosopis laevigata	0	5358498	Prosopis laevigata	0	364022	Prosopis laevigata	0	NO
d_coconut_simple.txt	20924	Prosopis nigra	Prosopis nigra	ncbi	207716	Prosopis nigra	0	Raw / Exact DB / Canonical match	4MW7B	Prosopis nigra	0	EOL-000000485269	Prosopis nigra	0	5358478	Prosopis nigra	0	207716	Prosopis nigra	0	NO
d_coconut_simple.txt	20925	Prosopis reptans	Prosopis reptans	ncbi	207717	Prosopis reptans	0	Raw / Exact DB / Canonical match	4MW7K	Prosopis reptans	0	EOL-000000485327	Prosopis reptans	0	5358486	Prosopis reptans	0	207717	Prosopis reptans	0	NO
d_coconut_simple.txt	20926	Prosopis ruizlealii	Prosopis ruizlealii	ncbi	433932	Prosopis ruizlealii	0	Raw / Exact DB / Canonical match	4MW7N	Prosopis ruizlealii	0	EOL-000000485277	Prosopis ruizlealii	0	5358549	Prosopis ruizlealii	0	433932	Prosopis ruizlealii	0	NO
d_coconut_simple.txt	20927	Prosopis ruscifolia	Prosopis ruscifolia	ncbi	207718	Prosopis ruscifolia	0	Raw / Exact DB / Canonical match	4MW7P	Prosopis ruscifolia	0	EOL-000000485325	Prosopis ruscifolia	0	5358491	Prosopis ruscifolia	0	207718	Prosopis ruscifolia	0	NO
d_coconut_simple.txt	20928	Prosopis sericantha	Prosopis sericantha	ncbi	433933	Prosopis sericantha	0	Raw / Exact DB / Canonical match	4MW7R	Prosopis sericantha	0	EOL-000000485318	Prosopis sericantha	0	5358516	Prosopis sericantha	0	433933	Prosopis sericantha	0	NO
d_coconut_simple.txt	20929	Prosopis spicigera	Prosopis spicigera	ncbi	1217432	Prosopis spicigera	0	Raw / Exact DB / Canonical match	77XK8	Prosopis cineraria	1	EOL-000000485326	Prosopis cineraria	6	5358521	Prosopis cineraria	1	1217432	Prosopis spicigera	0	NO
d_coconut_simple.txt	20930	Prosopis spp.	Prosopis spp.	ncbi	35715|406330	Prosopis|Prosopis	5	Simple corrected / Exact DB / Multiple match	9CLSB	Prosopis	3	EOL-000000485265	Prosopis	3	1350327|2970763	Prosopis|Prosopis	5	35715|406330	Prosopis|Prosopis	5	YES
d_coconut_simple.txt	20931	Prosopis strombulifera	Prosopis strombulifera	ncbi	433934	Prosopis strombulifera	0	Raw / Exact DB / Canonical match	4MW7Y	Prosopis strombulifera	0	EOL-000000485308	Prosopis strombulifera	0	5358553	Prosopis strombulifera	0	433934	Prosopis strombulifera	0	NO
d_coconut_simple.txt	20932	Prosopis torquata	Prosopis torquata	ncbi	433937	Prosopis torquata	0	Raw / Exact DB / Canonical match	4MW84	Prosopis torquata	0	EOL-000000485330	Prosopis torquata	0	5358501	Prosopis torquata	0	433937	Prosopis torquata	0	NO
d_coconut_simple.txt	20933	Prosopis velutina	Prosopis velutina	ncbi	207719	Prosopis velutina	0	Raw / Exact DB / Canonical match	4MW85	Prosopis velutina	0	EOL-000000485305	Prosopis velutina	0	5358538	Prosopis velutina	0	207719	Prosopis velutina	0	NO
d_coconut_simple.txt	20934	Prosopis vinalillo	Prosopis vinalillo	ncbi	207720	Prosopis vinalillo	0	Raw / Exact DB / Canonical match	4MW87	Prosopis vinalillo	0	EOL-000000485266	Prosopis vinalillo	0	5358520	Prosopis vinalillo	0	207720	Prosopis vinalillo	0	NO
d_coconut_simple.txt	20935	Prostanthera melissifolia	Prostanthera melissifolia	ncbi	1290920	Prostanthera melissifolia	0	Raw / Exact DB / Canonical match	4MY9L	Prostanthera melissifolia	0	EOL-000000341166	Prostanthera melissifolia	0	7308198	Prostanthera melissifolia	0	1290920	Prostanthera melissifolia	0	NO
d_coconut_simple.txt	20936	Prostanthera prunelloides	Prostanthera prunelloides	ncbi	1290928	Prostanthera prunelloides	0	Raw / Exact DB / Canonical match	77ZFW	Prostanthera prunelloides	0	EOL-000000341174	Prostanthera prunelloides	0	3894099	Prostanthera prunelloides	0	1290928	Prostanthera prunelloides	0	NO
d_coconut_simple.txt	20937	Protea compacta	Protea compacta	ncbi	273580	Protea compacta	0	Raw / Exact DB / Canonical match	4N2NL	Protea compacta	0	EOL-000000202558	Protea compacta	0	5638086	Protea compacta	0	273580	Protea compacta	0	NO
d_coconut_simple.txt	20938	Protea eximia	Protea eximia	ncbi	273550	Protea eximia	0	Raw / Exact DB / Canonical match	4N2QS	Protea eximia	0	EOL-000000202645	Protea eximia	0	5637779	Protea eximia	0	273550	Protea eximia	0	NO
d_coconut_simple.txt	20939	Protea mellifera	Protea mellifera	ncbi	4332	Protea repens	6	Recursive / Single match	4N2Y7	Protea repens	1	EOL-000000202565	Protea repens	6	5636761	Protea repens	1	4332	Protea repens	6	NO
d_coconut_simple.txt	20940	Protea obtusifolia	Protea obtusifolia	ncbi	273577	Protea obtusifolia	0	Raw / Exact DB / Canonical match	4N2VY	Protea obtusifolia	0	EOL-000000202581	Protea obtusifolia	0	8142107	Protea obtusifolia	0	273577	Protea obtusifolia	0	NO
d_coconut_simple.txt	20941	Proteaceae	Proteaceae	ncbi	4328	Proteaceae	0	Raw / Exact DB / Canonical match	F4J	Proteaceae	0	EOL-000000201962	Proteaceae	0	2414	Proteaceae	0	4328	Proteaceae	0	NO
d_coconut_simple.txt	20942	Protinium brasilliensis	Protinium brasilliensis	ncbi			1000	Unmapped			1000			1000			1000			1000	YES
d_coconut_simple.txt	20943	Protium hebetatum	Protium hebetatum	ncbi	246846	Protium hebetatum	0	Raw / Exact DB / Canonical match	4N4FS	Protium hebetatum	0	EOL-000000456226	Protium hebetatum	0	7472009	Protium hebetatum	0	246846	Protium hebetatum	0	NO
d_coconut_simple.txt	20944	Protium heptaphyllum	Protium heptaphyllum	ncbi	246847	Protium heptaphyllum	0	Raw / Exact DB / Canonical match	4N4FT	Protium heptaphyllum	0	EOL-000000456355	Protium heptaphyllum	0	7286785	Protium heptaphyllum	0	246847	Protium heptaphyllum	0	NO
d_coconut_simple.txt	20945	Protium heptaphyllum subsp. ulei	Protium heptaphyllum subsp. ulei	ncbi	321816	Protium heptaphyllum subsp. ulei	0	Raw / Exact DB / Canonical match	5KPCR	Protium heptaphyllum ulei	3	EOL-000000456356	Protium heptaphyllum subsp. ulei (Swart) Daly	4	3992970	Protium heptaphyllum ulei	3	321816	Protium heptaphyllum subsp. ulei	0	NO
d_coconut_simple.txt	20946	Protium heptaphylum	Protium heptaphylum	ncbi	246847	Protium heptaphyllum	20	Specific epithet corrected / Exact DB / Single match	4N4FT	Protium heptaphyllum	20	EOL-000000456355	Protium heptaphyllum	20	7286785	Protium heptaphyllum	20	246847	Protium heptaphyllum	20	NO
d_coconut_simple.txt	20947	Protium paniculatum	Protium paniculatum	ncbi	246855	Protium paniculatum	0	Raw / Exact DB / Canonical match	4N4HJ	Protium paniculatum	0	EOL-000000456278	Protium paniculatum	0	7286856	Protium paniculatum	0	246855	Protium paniculatum	0	NO
d_coconut_simple.txt	20948	Protium unifoliolatum	Protium unifoliolatum	ncbi	246376	Protium unifoliolatum	0	Raw / Exact DB / Canonical match	4N4KC	Protium unifoliolatum	0	EOL-000000456352	Protium unifoliolatum	0	7286772	Protium unifoliolatum	0	246376	Protium unifoliolatum	0	NO
d_coconut_simple.txt	20949	Protoceratium cf. reticulatum	Protoceratium cf. reticulatum	ncbi	133427	Protoceratium reticulatum	20	Specific epithet corrected / Exact DB / Single match	622D3	Dinophyceae	24	EOL-000000025902	Protoceratium reticulatum	20	9108137	Protoceratium reticulatum	20	133427	Protoceratium reticulatum	20	NO
d_coconut_simple.txt	20950	Protomyces sp.	Protomyces sp.	ncbi	2249436	Protomyces sp.	0	Raw / Exact DB / Canonical match	63PKH	Protomyces	3	EOL-000002241000	Protomyces	3	2513144	Protomyces	3	2249436	Protomyces sp.	0	NO
d_coconut_simple.txt	20951	Protowoodsia manchuriensis	Protowoodsia manchuriensis	ncbi	2706154	Physematium manchuriense	1	Raw / Exact DB / Synonym match	7Y7BK	Physematium manchuriense	1	EOL-000000515248	Woodsiaceae	12	5643581	Physematium manchuriense	1	2706154	Physematium manchuriense	1	NO
d_coconut_simple.txt	20952	Protusnea malacea	Protusnea malacea	ncbi			1000	Unmapped			1000			1000	8666607	Protousnea malacea	32			1000	YES
d_coconut_simple.txt	20953	Proustia ilicifolia	Proustia ilicifolia	ncbi	1911731	Spinoliva ilicifolia	1	Raw / Exact DB / Synonym match	5L9KY	Spinoliva ilicifolia ilicifolia	1	EOL-000000260510|EOL-000000260512	Spinoliva ilicifolia|Spinoliva ilicifolia subsp. ilicifolia	8	10571685	Spinoliva ilicifolia ilicifolia	1	1911731	Spinoliva ilicifolia	1	NO
d_coconut_simple.txt	20954	Proustia pyrifolia	Proustia pyrifolia	ncbi	2201128	Proustia pyrifolia	0	Raw / Exact DB / Canonical match	4N7XB	Proustia pyrifolia	0	EOL-000000232527	Proustia pyrifolia	0	7336772	Proustia pyrifolia	0	2201128	Proustia pyrifolia	0	NO
d_coconut_simple.txt	20955	Prumnopitys ferruginea	Prumnopitys ferruginea	ncbi	120635	Prumnopitys ferruginea	0	Raw / Exact DB / Canonical match	4N89Z	Prumnopitys ferruginea	0	EOL-000000502788	Prumnopitys ferruginea	0	2687255	Prumnopitys ferruginea	0	120635	Prumnopitys ferruginea	0	NO
d_coconut_simple.txt	20956	Prumnopitys ferruginoides	Prumnopitys ferruginoides	ncbi	120636	Prumnopitys ferruginoides	0	Raw / Exact DB / Canonical match	77YM6	Prumnopitys ferruginoides	0	EOL-000000502783	Prumnopitys ferruginoides	0	2687282	Prumnopitys ferruginoides	0	120636	Prumnopitys ferruginoides	0	NO
d_coconut_simple.txt	20957	Prumnopitys spp.	Prumnopitys spp.	ncbi	56902	Prumnopitys	3	Simple corrected / Exact DB / Canonical match	6Y68	Prumnopitys	3	EOL-000000502780	Prumnopitys	3	2687252	Prumnopitys	3	56902	Prumnopitys	3	NO
d_coconut_simple.txt	20958	Prunella hyssopifolia	Prunella hyssopifolia	ncbi	39357	Prunella hyssopifolia	0	Raw / Exact DB / Canonical match	77YMN	Prunella hyssopifolia	0	EOL-000000345176	Prunella hyssopifolia	0	5607908	Prunella hyssopifolia	0	39357	Prunella hyssopifolia	0	NO
d_coconut_simple.txt	20959	Prunella vulgaris	Prunella vulgaris	ncbi	39358	Prunella vulgaris	0	Raw / Exact DB / Canonical match	4N8DF	Prunella vulgaris	0	EOL-000000345165	Prunella vulgaris	0	5341297	Prunella vulgaris	0	39358	Prunella vulgaris	0	NO
d_coconut_simple.txt	20960	Prunus aequinoctialis	Prunus aequinoctialis	ncbi	97320	Prunus subhirtella	10	Recursive / Nearest match / Species level	4N8WN	Prunus itosakura	1	EOL-000000440586	Prunus spachiana ascendens (Makino) Kitamura	6	3021005	Prunus spachiana ascendens	1	97320	Prunus subhirtella	10	NO
d_coconut_simple.txt	20961	Prunus amygdalus	Prunus amygdalus	ncbi	3755	Prunus dulcis	1	Raw / Exact DB / Synonym match	6VZYC	Prunus amygdalus	0	EOL-000000440664	Prunus dulcis	6	3022502	Prunus dulcis	1	3755	Prunus dulcis	1	NO
d_coconut_simple.txt	20962	Prunus armeniaca	Prunus armeniaca	ncbi	36596	Prunus armeniaca	0	Raw / Exact DB / Canonical match	4N8NW	Prunus armeniaca	0	EOL-000000440603	Prunus armeniaca	0	7818643|7820112	Prunus armeniaca|Prunus armeniaca	2	36596	Prunus armeniaca	0	NO
d_coconut_simple.txt	20963	Prunus armeniaca L. (K113-40)	Prunus armeniaca L. (K113-40)	ncbi	36596	Prunus armeniaca	40	Correction denied / Strain name involved / Nearest match	4N8NW	Prunus armeniaca	40	EOL-000000440603	Prunus armeniaca	40	7820112|7818643	Prunus armeniaca|Prunus armeniaca	40	36596	Prunus armeniaca	40	YES
d_coconut_simple.txt	20964	Prunus armeniaca L. (K113-40,K33-81)	Prunus armeniaca L. (K113-40, K33-81)	ncbi	36596	Prunus armeniaca	40	Correction denied / Strain name involved / Nearest match	4N8NW	Prunus armeniaca	40	EOL-000000440603	Prunus armeniaca	40	7820112|7818643	Prunus armeniaca|Prunus armeniaca	40	36596	Prunus armeniaca	40	YES
d_coconut_simple.txt	20965	Prunus armeniaca L. (K33-81)	Prunus armeniaca L. (K33-81)	ncbi	36596	Prunus armeniaca	40	Correction denied / Strain name involved / Nearest match	4N8NW	Prunus armeniaca	40	EOL-000000440603	Prunus armeniaca	40	7820112|7818643	Prunus armeniaca|Prunus armeniaca	40	36596	Prunus armeniaca	40	YES
d_coconut_simple.txt	20966	Prunus armeniaca L. (K604-19)	Prunus armeniaca L. (K604-19)	ncbi	36596	Prunus armeniaca	40	Correction denied / Strain name involved / Nearest match	4N8NW	Prunus armeniaca	40	EOL-000000440603	Prunus armeniaca	40	7820112|7818643	Prunus armeniaca|Prunus armeniaca	40	36596	Prunus armeniaca	40	YES
d_coconut_simple.txt	20967	Prunus armeniaca L. (K604-19,K113-40)	Prunus armeniaca L. (K604-19, K113-40)	ncbi	36596	Prunus armeniaca	40	Correction denied / Strain name involved / Nearest match	4N8NW	Prunus armeniaca	40	EOL-000000440603	Prunus armeniaca	40	7820112|7818643	Prunus armeniaca|Prunus armeniaca	40	36596	Prunus armeniaca	40	YES
d_coconut_simple.txt	20968	Prunus armeniaca L. (K604-19,K113-40,K33-81)	Prunus armeniaca L. (K604-19, K113-40, K33-81)	ncbi	36596	Prunus armeniaca	40	Correction denied / Strain name involved / Nearest match	4N8NW	Prunus armeniaca	40	EOL-000000440603	Prunus armeniaca	40	7820112|7818643	Prunus armeniaca|Prunus armeniaca	40	36596	Prunus armeniaca	40	YES
d_coconut_simple.txt	20969	Prunus armeniaca L. (K604-19,K33-81)	Prunus armeniaca L. (K604-19, K33-81)	ncbi	36596	Prunus armeniaca	40	Correction denied / Strain name involved / Nearest match	4N8NW	Prunus armeniaca	40	EOL-000000440603	Prunus armeniaca	40	7820112|7818643	Prunus armeniaca|Prunus armeniaca	40	36596	Prunus armeniaca	40	YES
d_coconut_simple.txt	20970	Prunus armeniaca var.ansu	Prunus armeniaca var. ansu	ncbi	170481	Prunus armeniaca var. ansu	0	Raw / Exact DB / Canonical match	5QYKL	Prunus armeniaca ansu	3	EOL-000000440606	Prunus armeniaca var. ansu Maxim.	4	3023454	Prunus armeniaca ansu	3	170481	Prunus armeniaca var. ansu	0	NO
d_coconut_simple.txt	20971	Prunus armenica	Prunus armenica	ncbi	36596	Prunus armeniaca	20	Specific epithet corrected / Exact DB / Single match	4N8NW	Prunus armeniaca	20	EOL-000000440603	Prunus armeniaca	20	7818643|7820112	Prunus armeniaca|Prunus armeniaca	21	36596	Prunus armeniaca	20	NO
d_coconut_simple.txt	20972	Prunus armygdalus	Prunus armygdalus	ncbi	3755	Prunus dulcis	20	Specific epithet corrected / Exact DB / Single match	6VZYC	Prunus amygdalus	20	EOL-000000440664	Prunus dulcis	22	3022502	Prunus dulcis	20	3755	Prunus dulcis	20	NO
d_coconut_simple.txt	20973	Prunus avium	Prunus avium	ncbi	42229	Prunus avium	0	Raw / Exact DB / Canonical match	4N8P4	Prunus avium	0	EOL-000000440731	Prunus avium	0	3020791	Prunus avium	0	42229	Prunus avium	0	NO
d_coconut_simple.txt	20974	Prunus cerasoides	Prunus cerasoides	ncbi	378224	Prunus cerasoides	0	Raw / Exact DB / Canonical match	4N8QY	Prunus cerasoides	0	EOL-000000440752	Prunus cerasoides	0	3021409	Prunus cerasoides	0	378224	Prunus cerasoides	0	NO
d_coconut_simple.txt	20975	Prunus cerasus	Prunus cerasus	ncbi	140311	Prunus cerasus	0	Raw / Exact DB / Canonical match	4N8QS	Prunus cerasus	0	EOL-000000440450	Prunus cerasus	0	3021922	Prunus cerasus	0	140311	Prunus cerasus	0	NO
d_coconut_simple.txt	20976	Prunus communis	Prunus communis	ncbi	3755	Prunus dulcis	1	Raw / Exact DB / Synonym match	4N8QW|5KPHQ|6VZYC	Prunus cerasifera|Prunus domestica domestica|Prunus amygdalus	2	EOL-000000440664|EOL-000000440759|EOL-000000440770	Prunus dulcis|Prunus domestica subsp. domestica|Prunus cerasifera	8	7391914	Prunus communis	0	3755	Prunus dulcis	1	NO
d_coconut_simple.txt	20977	Prunus davidiana	Prunus davidiana	ncbi	151430	Prunus davidiana	0	Raw / Exact DB / Canonical match	4N8SB	Prunus davidiana	0	EOL-000000440531	Prunus davidiana	0	8324181	Prunus davidiana	0	151430	Prunus davidiana	0	NO
d_coconut_simple.txt	20978	Prunus domestica	Prunus domestica	ncbi	3758	Prunus domestica	0	Raw / Exact DB / Canonical match	4N8SY	Prunus domestica	0	EOL-000000440758	Prunus domestica	0	7931731	Prunus domestica	0	3758	Prunus domestica	0	NO
d_coconut_simple.txt	20979	Prunus donarium	Prunus donarium	ncbi	151421|97325	Prunus serrulata var. lannesiana|Prunus jamasakura	8	Recursive / Multiple match	4N8WT	Prunus jamasakura	1	EOL-000000440577|EOL-000000440686	Prunus serrulata spontanea (E. H. Wilson) Chin S. Chang|Prunus lannesiana	8	3023012|3030535	Prunus serrulata spontanea|Prunus lannesiana	2	151421|97325	Prunus serrulata var. lannesiana|Prunus jamasakura	8	YES
d_coconut_simple.txt	20980	Prunus dulcis	Prunus dulcis	ncbi	3755	Prunus dulcis	0	Raw / Exact DB / Canonical match	6Y6H	Prunus	11	EOL-000000440664	Prunus dulcis	0	3022502	Prunus dulcis	0	3755	Prunus dulcis	0	NO
d_coconut_simple.txt	20981	Prunus dulcis var. amara	Prunus dulcis var. amara	ncbi	3756	Prunus dulcis var. amara	0	Raw / Exact DB / Canonical match	6VZYC	Prunus amygdalus	4	EOL-000000440664	Prunus dulcis	6	3022502	Prunus dulcis	4	3756	Prunus dulcis var. amara	0	NO
d_coconut_simple.txt	20982	Prunus humilis	Prunus humilis	ncbi	434060	Prunus humilis	0	Raw / Exact DB / Canonical match	4N8VV	Prunus humilis	0	EOL-000000440394	Prunus humilis	0	3020755	Prunus humilis	0	434060	Prunus humilis	0	NO
d_coconut_simple.txt	20983	Prunus ilicifolia	Prunus ilicifolia	ncbi	23206	Prunus ilicifolia	0	Raw / Exact DB / Canonical match	4N8W7	Prunus ilicifolia	0	EOL-000000440721	Prunus ilicifolia	0	3020610	Prunus ilicifolia	0	23206	Prunus ilicifolia	0	NO
d_coconut_simple.txt	20984	Prunus jamasakura	Prunus jamasakura	ncbi	97325	Prunus jamasakura	0	Raw / Exact DB / Canonical match	4N8WT	Prunus jamasakura	0	EOL-000000440368	Prunus	11	7910105	Prunus jamasakura	0	97325	Prunus jamasakura	0	NO
d_coconut_simple.txt	20985	Prunus japonica	Prunus japonica	ncbi	97319	Prunus japonica	0	Raw / Exact DB / Canonical match	6VZQX	Prunus japonica	0	EOL-000000440627	Prunus japonica	0	3020565|8142316	Prunus japonica|Prunus japonica	2	97319	Prunus japonica	0	NO
d_coconut_simple.txt	20986	Prunus japonica var.nakaii	Prunus japonica var. nakaii	ncbi	97322	Prunus japonica var. nakaii	0	Raw / Exact DB / Canonical match	5QYNP	Prunus japonica nakaii	3	EOL-000000440629	Prunus japonica var. nakaii (H. L챕veill챕) Rehd.	4	8496113	Prunus japonica nakaii	3	97322	Prunus japonica var. nakaii	0	NO
d_coconut_simple.txt	20987	Prunus laurocerasus	Prunus laurocerasus	ncbi	32242	Prunus laurocerasus	0	Raw / Exact DB / Canonical match	4N8Y3	Prunus laurocerasus	0	EOL-000000440439	Prunus laurocerasus	0	3021496	Prunus laurocerasus	0	32242	Prunus laurocerasus	0	NO
d_coconut_simple.txt	20988	Prunus lusitanica	Prunus lusitanica	ncbi	194545	Prunus lusitanica	0	Raw / Exact DB / Canonical match	4N8YN	Prunus lusitanica	0	EOL-000000440492	Prunus lusitanica	0	3020871|8988385	Prunus lusitanica|Prunus lusitanica	2	194545	Prunus lusitanica	0	NO
d_coconut_simple.txt	20989	Prunus lyonii	Prunus lyonii	ncbi	140655	Prunus ilicifolia subsp. lyonii	1	Raw / Exact DB / Synonym match	5KPJ7	Prunus ilicifolia occidentalis	1	EOL-000000440550	Prunus lyonii	0	3021489	Prunus lyonii	0	140655	Prunus ilicifolia subsp. lyonii	1	NO
d_coconut_simple.txt	20990	Prunus mahaleb	Prunus mahaleb	ncbi	129217	Prunus mahaleb	0	Raw / Exact DB / Canonical match	77ZQW	Prunus mahaleb	0	EOL-000000440729	Prunus mahaleb	0	3022789	Prunus mahaleb	0	129217	Prunus mahaleb	0	NO
d_coconut_simple.txt	20991	Prunus mandshurica	Prunus mandshurica	ncbi	122122	Prunus mandshurica	0	Raw / Exact DB / Canonical match	4N8YZ	Prunus mandshurica	0	EOL-000000440515	Prunus mandshurica	0	3023411	Prunus mandshurica	0	122122	Prunus mandshurica	0	NO
d_coconut_simple.txt	20992	Prunus mume	Prunus mume	ncbi	102107	Prunus mume	0	Raw / Exact DB / Canonical match	4N926	Prunus mume	0	EOL-000000440435	Prunus mume	0	3021046	Prunus mume	0	102107	Prunus mume	0	NO
d_coconut_simple.txt	20993	Prunus persica	Prunus persica	ncbi	3760	Prunus persica	0	Raw / Exact DB / Canonical match	4N94F	Prunus persica	0	EOL-000000440493	Prunus persica	0	8149923	Prunus persica	0	3760	Prunus persica	0	NO
d_coconut_simple.txt	20994	Prunus persica L.	Prunus persica L.	ncbi	3760	Prunus persica	3	Simple corrected / Exact DB / Canonical match	4N94F	Prunus persica	3	EOL-000000440493	Prunus persica	3	8149923	Prunus persica	3	3760	Prunus persica	3	NO
d_coconut_simple.txt	20995	Prunus prostrata	Prunus prostrata	ncbi	195662	Prunus prostrata	0	Raw / Exact DB / Canonical match	4N958	Prunus prostrata	0	EOL-000000440543	Prunus prostrata	0	3021265|7550517	Prunus prostrata|Prunus prostrata	2	195662	Prunus prostrata	0	NO
d_coconut_simple.txt	20996	Prunus pseudocerasus	Prunus pseudocerasus	ncbi	151439	Prunus pseudocerasus	0	Raw / Exact DB / Canonical match	4N95C	Prunus pseudocerasus	0	EOL-000000440650	Prunus pseudocerasus	0	3021437|7573693	Prunus pseudocerasus|Prunus pseudocerasus	2	151439	Prunus pseudocerasus	0	NO
d_coconut_simple.txt	20997	Prunus puddum	Prunus puddum	ncbi	3754	Prunus	11	Recursive / Nearest match / Genus level	6Y6H	Prunus	11	EOL-000000440368	Prunus	11	7836138	Prunus puddum	0	3754	Prunus	11	MAYBE
d_coconut_simple.txt	20998	Prunus puddun	Prunus puddun	ncbi	3754	Prunus	24	Specific epithet corrected / Recursive / Nearest match	6Y6H	Prunus	24	EOL-000000440368	Prunus	24	7836138	Prunus puddum	20	3754	Prunus	24	MAYBE
d_coconut_simple.txt	20999	Prunus salcina Lindl. (Blackamber)	Prunus salcina Lindl. (Blackamber)	ncbi	88123	Prunus salicina	32	Generic epithet corrected / Exact DB / Single match	4N976	Prunus salicina	32	EOL-000000440694	Prunus salicina	32	3021120	Prunus salicina	32	88123	Prunus salicina	32	NO
d_coconut_simple.txt	21000	Prunus salcina Lindl. (Blackamber,Friar)	Prunus salcina Lindl. (Blackamber, Friar)	ncbi	3754	Prunus	100	Unmapped / partial match (most likely genus level)	6Y6H	Prunus	100	EOL-000000440368	Prunus	100	3020559	Prunus	100	3754	Prunus	100	YES
d_coconut_simple.txt	21001	Prunus salcina Lindl. (Friar)	Prunus salcina Lindl. (Friar)	ncbi	88123	Prunus salicina	32	Generic epithet corrected / Exact DB / Single match	4N976	Prunus salicina	32	EOL-000000440694	Prunus salicina	32	3021120	Prunus salicina	32	88123	Prunus salicina	32	NO
d_coconut_simple.txt	21002	Prunus serotina	Prunus serotina	ncbi	23207	Prunus serotina	0	Raw / Exact DB / Canonical match	4N97Q	Prunus serotina	0	EOL-000000440652	Prunus serotina	0	3021850	Prunus serotina	0	23207	Prunus serotina	0	NO
d_coconut_simple.txt	21003	Prunus serrata	Prunus serrata	ncbi	1358727|97321	Prunus serrula|Prunus serrulata	20	Specific epithet corrected / Exact DB / Single match	4N97S|4N97T	Prunus serrula|Prunus serrulata	20	EOL-000000440649|EOL-000000440575	Prunus serrula|Prunus serrulata	20	3023582	Prunus serrula	20	1358727|97321	Prunus serrula|Prunus serrulata	20	NO
d_coconut_simple.txt	21004	Prunus serrulata var. spontanea	Prunus serrulata var. spontanea	ncbi	97325	Prunus jamasakura	1	Raw / Exact DB / Synonym match	4N8WT	Prunus jamasakura	4	EOL-000000440577	Prunus serrulata spontanea (E. H. Wilson) Chin S. Chang	4	3023012	Prunus serrulata spontanea	3	97325	Prunus jamasakura	1	NO
d_coconut_simple.txt	21005	Prunus serrulate var. spontanea	Prunus serrulate var. spontanea	ncbi	97325	Prunus jamasakura	22	Specific epithet corrected / Recursive / Single match	4N8WT	Prunus jamasakura	20	EOL-000000440577	Prunus serrulata spontanea (E. H. Wilson) Chin S. Chang	20	3023012	Prunus serrulata spontanea	20	97325	Prunus jamasakura	22	NO
d_coconut_simple.txt	21006	Prunus sibirica	Prunus sibirica	ncbi	151440	Prunus sibirica	0	Raw / Exact DB / Canonical match	4N97V	Prunus sibirica	0	EOL-000000440537	Prunus sibirica	0	3021111|9513587	Prunus sibirica|Prunus sibirica	2	151440	Prunus sibirica	0	NO
d_coconut_simple.txt	21007	Prunus sp.	Prunus sp.	ncbi	2942660	Prunus sp.	0	Raw / Exact DB / Canonical match	6Y6H	Prunus	3	EOL-000000440368	Prunus	3	3020559	Prunus	3	2942660	Prunus sp.	0	NO
d_coconut_simple.txt	21008	Prunus speciosa	Prunus speciosa	ncbi	378228	Prunus speciosa	0	Raw / Exact DB / Canonical match	4N98C	Prunus speciosa	0	EOL-000000440545	Prunus speciosa	0	3021417	Prunus speciosa	0	378228	Prunus speciosa	0	NO
d_coconut_simple.txt	21009	Prunus spinosa	Prunus spinosa	ncbi	114937	Prunus spinosa	0	Raw / Exact DB / Canonical match	4N98J	Prunus spinosa	0	EOL-000000440669	Prunus spinosa	0	3023221	Prunus spinosa	0	114937	Prunus spinosa	0	NO
d_coconut_simple.txt	21010	Prunus spinulosa	Prunus spinulosa	ncbi	170480	Prunus spinulosa	0	Raw / Exact DB / Canonical match	4N98M	Prunus spinulosa	0	EOL-000000440379	Prunus spinulosa	0	3022136	Prunus spinulosa	0	170480	Prunus spinulosa	0	NO
d_coconut_simple.txt	21011	Prunus spp.	Prunus spp.	ncbi	3754	Prunus	3	Simple corrected / Exact DB / Canonical match	6Y6H	Prunus	3	EOL-000000440368	Prunus	3	3020559	Prunus	3	3754	Prunus	3	NO
d_coconut_simple.txt	21012	Prunus subhirtella	Prunus subhirtella	ncbi	97320	Prunus subhirtella	0	Raw / Exact DB / Canonical match	4N992	Prunus subhirtella	0	EOL-000000440635	Prunus subhirtella	0	3021229|8113140	Prunus subhirtella|Prunus subhirtella	2	97320	Prunus subhirtella	0	NO
d_coconut_simple.txt	21013	Prunus sylvestris	Prunus sylvestris	ncbi	3754	Prunus	11	Recursive / Nearest match / Genus level	6Y6H	Prunus	11	EOL-000000440368	Prunus	11	3020596|7486511|7515300|8027814	Prunus sylvestris|Prunus sylvestris|Prunus sylvestris|Prunus sylvestris	2	3754	Prunus	11	MAYBE
d_coconut_simple.txt	21014	Prunus tomentosa	Prunus tomentosa	ncbi	105667	Prunus tomentosa	0	Raw / Exact DB / Canonical match	4N99T	Prunus tomentosa	0	EOL-000000440563	Prunus tomentosa	0	3020838|7380100	Prunus tomentosa|Prunus tomentosa	2	105667	Prunus tomentosa	0	NO
d_coconut_simple.txt	21015	Prunus verecunda	Prunus verecunda	ncbi	2854737	Prunus sargentii var. verecunda	1	Raw / Exact DB / Synonym match	6VZQW	Prunus leveilleana	1	EOL-000000440788	Prunus leveilleana	6	11172458	Prunus verecunda	0	2854737	Prunus sargentii var. verecunda	1	NO
d_coconut_simple.txt	21016	Prunus virginiana	Prunus virginiana	ncbi	133204	Prunus virginiana	0	Raw / Exact DB / Canonical match	4N9B5	Prunus virginiana	0	EOL-000000440700	Prunus virginiana	0	3022668	Prunus virginiana	0	133204	Prunus virginiana	0	NO
d_coconut_simple.txt	21017	Prunus yedoensis	Prunus yedoensis	ncbi	3759	Prunus yedoensis	0	Raw / Exact DB / Canonical match	4N9DD	Prunus yedoensis	0	EOL-000000440386	Prunus yedoensis	0	3021335	Prunus yedoensis	0	3759	Prunus yedoensis	0	NO
d_coconut_simple.txt	21018	Prunus zippeliana	Prunus zippeliana	ncbi	232787	Prunus zippeliana	0	Raw / Exact DB / Canonical match	4N9BX	Prunus zippeliana	0	EOL-000000440637	Prunus zippeliana	0	3023356	Prunus zippeliana	0	232787	Prunus zippeliana	0	NO
d_coconut_simple.txt	21019	Przewalkia tangutica	Przewalkia tangutica	ncbi	337188	Przewalskia tangutica	32	Generic epithet corrected / Exact DB / Single match	4N9HF	Przewalskia tangutica	32	EOL-000000317806	Przewalskia tangutica	32	5580938	Przewalskia tangutica	32	337188	Przewalskia tangutica	32	NO
d_coconut_simple.txt	21020	Psacalium peltatum	Psacalium peltatum	ncbi	98714	Psacalium peltatum	0	Raw / Exact DB / Canonical match	4N9KW	Psacalium peltatum	0	EOL-000000260600	Psacalium peltatum	0	3097618	Psacalium peltatum	0	98714	Psacalium peltatum	0	NO
d_coconut_simple.txt	21021	Psacalium radulifolium	Psacalium radulifolium	ncbi	98713	Psacalium	11	Recursive / Nearest match / Genus level	6VZR6	Psacalium radulifolium	0	EOL-000000260583	Psacalium radulifolium	0	3097641	Psacalium radulifolium	0	98713	Psacalium	11	MAYBE
d_coconut_simple.txt	21022	Psalliota bispora	Psalliota bispora	ncbi	5341	Agaricus bisporus	6	Recursive / Single match	65M7Y	Agaricus bisporus	1	EOL-000002285493|EOL-000002328246|EOL-000003165346	Agaricus bisporus|Agaricus bisporus|Agaricus bisporus	8	5243447	Agaricus bisporus	1	5341	Agaricus bisporus	6	NO
d_coconut_simple.txt	21023	Psammaplysilla purpurea	Psammaplysilla purpurea	ncbi	1162763	Pseudoceratina purpurea	1	Raw / Exact DB / Synonym match	4NR3Z	Pseudoceratina purpurea	1	EOL-000000561870	Pseudoceratina purpurea	6	5181035	Pseudoceratina purpurea	1	1162763	Pseudoceratina purpurea	1	NO
d_coconut_simple.txt	21024	Psammaplysilla sp.	Psammaplysilla sp.	ncbi	283601	Pseudoceratina	6	Recursive / Single match	84SWQ	Pseudoceratina	6	EOL-000000561866	Pseudoceratina	6	2238985	Pseudoceratina	4	283601	Pseudoceratina	6	NO
d_coconut_simple.txt	21025	Psammocina aff. bulbosa	Psammocina aff. bulbosa	ncbi	676613	Psammocinia	41	Correction denied / Similarity-related abbreviation identified / Nearest match	84SV8	Psammocinia	41	EOL-000000564815	Psammocinia	41	2239207	Psammocinia	41	676613	Psammocinia	41	YES
d_coconut_simple.txt	21026	Psammoclemma sp.	Psammoclemma sp.	ncbi	491774	Chondropsidae	12	Recursive / Nearest match / Family level	84K2K	Chondropsidae	12	EOL-000000557864	Chondropsidae	12	4583464	Psammoclemma	3	491774	Chondropsidae	12	MAYBE
d_coconut_simple.txt	21027	Psammosilene tunicoides	Psammosilene tunicoides	ncbi	39860	Psammosilene tunicoides	0	Raw / Exact DB / Canonical match	4ND4P	Psammosilene tunicoides	0	EOL-000000211740	Psammosilene tunicoides	0	3815763	Psammosilene tunicoides	0	39860	Psammosilene tunicoides	0	NO
d_coconut_simple.txt	21028	Psathyrella scobinacea	Psathyrella scobinacea	ncbi	71729	Psathyrella	11	Recursive / Nearest match / Genus level	78BLT	Psathyrella scobinacea	0	EOL-000002300186	Psathyrella scobinacea	0	2534735	Psathyrella scobinacea	0	71729	Psathyrella	11	MAYBE
d_coconut_simple.txt	21029	Psathyrotes ramosissima	Psathyrotes ramosissima	ncbi	128728	Psathyrotes ramosissima	0	Raw / Exact DB / Canonical match	78BDF	Psathyrotes ramosissima	0	EOL-000000253149	Psathyrotes ramosissima	0	3100729	Psathyrotes ramosissima	0	128728	Psathyrotes ramosissima	0	NO
d_coconut_simple.txt	21030	Psetta maxima	Psetta maxima	ncbi	52904	Scophthalmus maximus	1	Raw / Exact DB / Synonym match	4VVCL	Scophthalmus maximus	1	EOL-000000589262	Scophthalmus maximus	6	2409418	Scophthalmus maximus	1	52904	Scophthalmus maximus	1	NO
d_coconut_simple.txt	21031	Pseudaxinyssa cantharella	Pseudaxinyssa cantharella	ncbi	798309	Cymbastela cantharella	1	Raw / Exact DB / Synonym match	336DX	Cymbastela cantharella	1	EOL-000000560733	Cymbastela cantharella	6	2249606	Cymbastela cantharella	1	798309	Cymbastela cantharella	1	NO
d_coconut_simple.txt	21032	Pseudeminia comosa	Pseudeminia comosa	ncbi	45681	Pseudeminia comosa	0	Raw / Exact DB / Canonical match	4NM8G	Pseudeminia comosa	0	EOL-000000477497	Pseudeminia comosa	0	2946338	Pseudeminia comosa	0	45681	Pseudeminia comosa	0	NO
d_coconut_simple.txt	21033	Pseuderotium zonatum	Pseuderotium zonatum	ncbi	205840	Pseudeurotium hygrophilum	6	Recursive / Single match	4NN2H	Pseudeurotium hygrophilum	6	EOL-000002215212	Pseudeurotium hygrophilum	6	7681977	Pseudeurotium hygrophilum	1	205840	Pseudeurotium hygrophilum	6	NO
d_coconut_simple.txt	21034	Pseuderucaria clavata	Pseuderucaria clavata	ncbi	763981	Pseuderucaria	11	Recursive / Nearest match / Genus level	4NMVY	Pseuderucaria clavata	0	EOL-000000427492	Pseuderucaria clavata	0	3044713	Pseuderucaria clavata	0	763981	Pseuderucaria	11	MAYBE
d_coconut_simple.txt	21035	Pseudeurotium ovalis	Pseudeurotium ovalis	ncbi	205927	Pseudeurotium ovale	20	Specific epithet corrected / Exact DB / Single match	4NN2P	Pseudeurotium ovale	20	EOL-000002215216	Pseudeurotium ovale	20	3527258	Pseudeurotium ovale	20	205927	Pseudeurotium ovale	20	NO
d_coconut_simple.txt	21036	Pseudeurotium zonatum	Pseudeurotium zonatum	ncbi	95332	Pseudeurotium zonatum	0	Raw / Exact DB / Canonical match	4NN2H	Pseudeurotium hygrophilum	1	EOL-000002215212	Pseudeurotium hygrophilum	6	7681977	Pseudeurotium hygrophilum	1	95332	Pseudeurotium zonatum	0	NO
d_coconut_simple.txt	21037	Pseudeurotium zonatum van Beyma	Pseudeurotium zonatum van Beyma	ncbi	95331	Pseudeurotium	100	Unmapped / partial match (most likely genus level)	6Z25	Pseudeurotium	100	EOL-000002215209	Pseudeurotium	100	2618014	Pseudeurotium	100	95331	Pseudeurotium	100	YES
d_coconut_simple.txt	21038	Pseudoalteromonas sp. F420	Pseudoalteromonas sp. F420	ncbi	53246	Pseudoalteromonas	40	Correction denied / Strain name involved / Nearest match	6Z74	Pseudoalteromonas	40	EOL-000000017621	Pseudoalteromonas	40	3222692	Pseudoalteromonas	40	53246	Pseudoalteromonas	40	YES
d_coconut_simple.txt	21039	Pseudoalteromonas sp. KP20-4	Pseudoalteromonas sp. KP20-4	ncbi	53246	Pseudoalteromonas	40	Correction denied / Strain name involved / Nearest match	6Z74	Pseudoalteromonas	40	EOL-000000017621	Pseudoalteromonas	40	3222692	Pseudoalteromonas	40	53246	Pseudoalteromonas	40	YES
d_coconut_simple.txt	21040	Pseudoarachniotus roseus (HIL Y-30499)	Pseudoarachniotus roseus (HIL Y-30499)	ncbi	166389	Gymnascella dankaliensis	40	Correction denied / Strain name involved / Nearest match	4NP6P	Pseudoarachniotus roseus	40	EOL-000002242078	Pseudoarachniotus roseus	40	3301212	Pseudoarachniotus roseus	40	166389	Gymnascella dankaliensis	40	YES
d_coconut_simple.txt	21041	Pseudobaeospora pyrifera	Pseudobaeospora pyrifera	ncbi	182862	Pseudobaeospora pyrifera	0	Raw / Exact DB / Canonical match	4NPBX	Pseudobaeospora pyrifera	0	EOL-000002282748	Pseudobaeospora pyrifera	0	3325074	Pseudobaeospora pyrifera	0	182862	Pseudobaeospora pyrifera	0	NO
d_coconut_simple.txt	21042	Pseudobagrus aurantiacus	Pseudobagrus aurantiacus	ncbi	78878	Tachysurus aurantiacus	1	Raw / Exact DB / Synonym match	6WC8K	Pseudobagrus aurantiacus	0	EOL-000000609351	Pseudobagrus aurantiacus	0	2338394	Pseudobagrus aurantiacus	0	78878	Tachysurus aurantiacus	1	NO
d_coconut_simple.txt	21043	Pseudobagrus fulvidraco	Pseudobagrus fulvidraco	ncbi	1234273	Tachysurus fulvidraco	1	Raw / Exact DB / Synonym match	54F32	Tachysurus fulvidraco	1	EOL-000000609441	Tachysurus fulvidraco	6	6168091	Tachysurus fulvidraco	1	1234273	Tachysurus fulvidraco	1	NO
d_coconut_simple.txt	21044	Pseudobrickellia brasiliensis	Pseudobrickellia brasiliensis	ncbi	1745139	Pseudobrickellia brasiliensis	0	Raw / Exact DB / Canonical match	4NQ9B	Pseudobrickellia brasiliensis	0	EOL-000000257174	Pseudobrickellia brasiliensis	0	3150239	Pseudobrickellia brasiliensis	0	1745139	Pseudobrickellia brasiliensis	0	NO
d_coconut_simple.txt	21045	Pseudocalymma elegans	Pseudocalymma elegans	ncbi	2604116	Fridericia elegans	6	Recursive / Single match	99NHN	Fridericia elegans	1	EOL-000000368060	Fridericia elegans	6	7999576	Fridericia elegans	1	2604116	Fridericia elegans	6	NO
d_coconut_simple.txt	21046	Pseudocaryophyllus guili	Pseudocaryophyllus guili	ncbi	2321243	Amomyrtella guili	6	Recursive / Single match	CWS7	Amomyrtella guili	1	EOL-000000402995	Amomyrtella guili	6	3715897	Amomyrtella guili	1	2321243	Amomyrtella guili	6	NO
d_coconut_simple.txt	21047	Pseudocedrela kotschyi	Pseudocedrela kotschyi	ncbi	356281	Pseudocedrela kotschyi	0	Raw / Exact DB / Canonical match	4NQWM	Pseudocedrela kotschyi	0	EOL-000000454724	Pseudocedrela kotschyi	0	3851982	Pseudocedrela kotschyi	0	356281	Pseudocedrela kotschyi	0	NO
d_coconut_simple.txt	21048	Pseudoceratina arabica	Pseudoceratina arabica	ncbi	375148	Pseudoceratina arabica	0	Raw / Exact DB / Canonical match	4NR3T	Pseudoceratina arabica	0	EOL-000000561871	Pseudoceratina arabica	0	5181037	Pseudoceratina arabica	0	375148	Pseudoceratina arabica	0	NO
d_coconut_simple.txt	21049	Pseudoceratina purpurea	Pseudoceratina purpurea	ncbi	1162763	Pseudoceratina purpurea	0	Raw / Exact DB / Canonical match	4NR3Z	Pseudoceratina purpurea	0	EOL-000000561870	Pseudoceratina purpurea	0	5181035	Pseudoceratina purpurea	0	1162763	Pseudoceratina purpurea	0	NO
d_coconut_simple.txt	21050	Pseudoceratina sp.	Pseudoceratina sp.	ncbi	283601	Pseudoceratina	3	Simple corrected / Exact DB / Canonical match	84SWQ	Pseudoceratina	3	EOL-000000561866	Pseudoceratina	3	2238985	Pseudoceratina	3	283601	Pseudoceratina	3	NO
d_coconut_simple.txt	21051	Pseudochlorodesmis furcellata	Pseudochlorodesmis furcellata	ncbi	575870	Pseudochlorodesmis furcellata	0	Raw / Exact DB / Canonical match	6ZKY	Pseudochlorodesmis	11	EOL-000000103721	Pseudochlorodesmis furcellata	0	2643411	Pseudochlorodesmis furcellata	0	575870	Pseudochlorodesmis furcellata	0	NO
d_coconut_simple.txt	21052	Pseudocinchona pachyceras	Pseudocinchona pachyceras	ncbi	640129	Pseudocinchona pachyceras	0	Raw / Exact DB / Canonical match	YQLJ	Corynanthe pachyceras	1	EOL-000000295328	Corynanthe pachyceras	6	2901474	Corynanthe pachyceras	1	640129	Pseudocinchona pachyceras	0	NO
d_coconut_simple.txt	21053	Pseudoconidiaphora coerulescens	Pseudoconidiaphora coerulescens	ncbi			1000	Unmapped			1000			1000			1000			1000	YES
d_coconut_simple.txt	21054	Pseudocyclosorus subochthodes	Pseudocyclosorus subochthodes	ncbi	1132564	Pseudocyclosorus subochthodes	0	Raw / Exact DB / Canonical match	4NVFF	Pseudocyclosorus subochthodes	0	EOL-000000515893	Pseudocyclosorus subochthodes	0	4082221	Pseudocyclosorus subochthodes	0	1132564	Pseudocyclosorus subochthodes	0	NO
d_coconut_simple.txt	21055	Pseudocyphellaria impressa	Pseudocyphellaria impressa	ncbi	2497357	Pseudocyphellaria carpoloma	6	Recursive / Single match	78DZW	Pseudocyphellaria carpoloma	6	EOL-000002254642	Pseudocyphellaria	11	8950594	Pseudocyphellaria carpoloma	1	2497357	Pseudocyphellaria carpoloma	6	NO
d_coconut_simple.txt	21056	Pseudodistoma arborescens	Pseudodistoma arborescens	ncbi	282280	Pseudodistoma	11	Recursive / Nearest match / Genus level	4NWBY	Pseudodistoma arborescens	0	EOL-000000700415	Pseudodistoma arborescens	0	2330396	Pseudodistoma arborescens	0	282280	Pseudodistoma	11	MAYBE
d_coconut_simple.txt	21057	Pseudodistoma aureum	Pseudodistoma aureum	ncbi	282280	Pseudodistoma	11	Recursive / Nearest match / Genus level	4NWC2	Pseudodistoma aureum	0	EOL-000000700431	Pseudodistoma aureum	0	2330398	Pseudodistoma aureum	0	282280	Pseudodistoma	11	MAYBE
d_coconut_simple.txt	21058	Pseudodistoma kanoko	Pseudodistoma kanoko	ncbi	282280	Pseudodistoma	11	Recursive / Nearest match / Genus level	4NWCL	Pseudodistoma kanoko	0	EOL-000000700418	Pseudodistoma kanoko	0	2330412	Pseudodistoma kanoko	0	282280	Pseudodistoma	11	MAYBE
d_coconut_simple.txt	21059	Pseudodistoma megalarva	Pseudodistoma megalarva	ncbi	282280	Pseudodistoma	11	Recursive / Nearest match / Genus level	4NWCN	Pseudodistoma megalarva	0	EOL-000000700426	Pseudodistoma megalarva	0	2330403	Pseudodistoma megalarva	0	282280	Pseudodistoma	11	MAYBE
d_coconut_simple.txt	21060	Pseudoelephantopus spicatus	Pseudoelephantopus spicatus	ncbi	1075374	Pseudelephantopus spicatus	32	Generic epithet corrected / Exact DB / Single match	4NM6G	Pseudelephantopus spicatus	32	EOL-000000232670	Pseudelephantopus spicatus	32	7521283	Pseudelephantopus spicatus	32	1075374	Pseudelephantopus spicatus	32	NO
d_coconut_simple.txt	21061	Pseudoeriosema borianii	Pseudoeriosema borianii	ncbi	1993803	Pseudoeriosema borianii	0	Raw / Exact DB / Canonical match	4NWN5	Pseudoeriosema borianii	0	EOL-000000487548	Pseudoeriosema borianii	0	2946495	Pseudoeriosema borianii	0	1993803	Pseudoeriosema borianii	0	NO
d_coconut_simple.txt	21062	Pseudofumaria lutea	Pseudofumaria lutea	ncbi	54436	Pseudofumaria lutea	0	Raw / Exact DB / Canonical match	6WFYW	Pseudofumaria lutea	0	EOL-000000199414	Pseudofumaria lutea	0	2888513	Pseudofumaria lutea	0	54436	Pseudofumaria lutea	0	NO
d_coconut_simple.txt	21063	Pseudognaphalium affine	Pseudognaphalium affine	ncbi	318063	Pseudognaphalium affine	0	Raw / Exact DB / Canonical match	4NXCN	Pseudognaphalium affine	0	EOL-000000270959	Pseudognaphalium affine	0	3100918	Pseudognaphalium affine	0	318063	Pseudognaphalium affine	0	NO
d_coconut_simple.txt	21064	Pseudognaphalium cheiranthifolium	Pseudognaphalium cheiranthifolium	ncbi	1754166	Pseudognaphalium cheiranthifolium	0	Raw / Exact DB / Canonical match	4NXDD	Pseudognaphalium cheiranthifolium	0	EOL-000000270982	Pseudognaphalium cheiranthifolium	0	3103113	Pseudognaphalium cheiranthifolium	0	1754166	Pseudognaphalium cheiranthifolium	0	NO
d_coconut_simple.txt	21065	Pseudognaphalium luteoalbum	Pseudognaphalium luteoalbum	ncbi	59425	Pseudognaphalium luteoalbum	0	Raw / Exact DB / Canonical match	3K6WX	Helichrysum luteoalbum	1	EOL-000000228984	Helichrysum luteoalbum	6	3131229	Helichrysum luteoalbum	1	59425	Pseudognaphalium luteoalbum	0	NO
d_coconut_simple.txt	21066	Pseudognaphalium robustum	Pseudognaphalium robustum	ncbi	1531785	Pseudognaphalium gayanum	6	Recursive / Single match	4NXDY	Pseudognaphalium gayanum	1	EOL-000000270958	Pseudognaphalium robustum	0	3103303	Pseudognaphalium robustum	0	1531785	Pseudognaphalium gayanum	6	NO
d_coconut_simple.txt	21067	Pseudognaphalium vira vira	Pseudognaphalium vira vira	ncbi	1754180	Pseudognaphalium viravira	20	Specific epithet corrected / Exact DB / Single match	8VFJ3	Pseudognaphalium viravira	20	EOL-000000271013	Pseudognaphalium viravira	20	3103311	Pseudognaphalium viravira	20	1754180	Pseudognaphalium viravira	20	NO
d_coconut_simple.txt	21068	Pseudogymnoascus sp. VKM F-4515	Pseudogymnoascus sp. VKM F-4515	ncbi	78156	Pseudogymnoascus	40	Correction denied / Strain name involved / Nearest match	726D	Pseudogymnoascus	40	EOL-000002215286	Pseudogymnoascus	40	2625562	Pseudogymnoascus	40	78156	Pseudogymnoascus	40	YES
d_coconut_simple.txt	21069	Pseudolarix amabilis	Pseudolarix amabilis	ncbi	3355	Pseudolarix amabilis	0	Raw / Exact DB / Canonical match	4NYZV	Pseudolarix amabilis	0	EOL-000000502866	Pseudolarix amabilis	0	2686287	Pseudolarix amabilis	0	3355	Pseudolarix amabilis	0	NO
d_coconut_simple.txt	21070	Pseudolarix kaempferi	Pseudolarix kaempferi	ncbi	3355	Pseudolarix amabilis	1	Raw / Exact DB / Synonym match	4NYZV	Pseudolarix amabilis	1	EOL-000000502866	Pseudolarix amabilis	6	2686287	Pseudolarix amabilis	1	3355	Pseudolarix amabilis	1	NO
d_coconut_simple.txt	21071	Pseudolarix kaempferi Gord.	Pseudolarix kaempferi Gord.	ncbi	3355	Pseudolarix amabilis	4	Simple corrected / Exact DB / Synonym match	4NYZV	Pseudolarix amabilis	4	EOL-000000502866	Pseudolarix amabilis	6	2686287	Pseudolarix amabilis	4	3355	Pseudolarix amabilis	4	NO
d_coconut_simple.txt	21072	Pseudolephantopus spicatus	Pseudolephantopus spicatus	ncbi	1075374	Pseudelephantopus spicatus	32	Generic epithet corrected / Exact DB / Single match	4NM6G	Pseudelephantopus spicatus	32	EOL-000000232670	Pseudelephantopus spicatus	32	7521283	Pseudelephantopus spicatus	32	1075374	Pseudelephantopus spicatus	32	NO
d_coconut_simple.txt	21073	Pseudolobivia kermesina	Pseudolobivia kermesina	ncbi	432483	Echinopsis mamillosa	6	Recursive / Single match	3VSVG	Lobivia mamillosa	1	EOL-000000221462	Echinopsis mamillosa	6	7281491	Echinopsis mamillosa	1	432483	Echinopsis mamillosa	6	NO
d_coconut_simple.txt	21074	Pseudomassaria sp.	Pseudomassaria sp.	ncbi	398387	Pseudomassaria	3	Simple corrected / Exact DB / Canonical match	72KB	Pseudomassaria	3	EOL-000002218638	Pseudomassaria	3	2575742	Pseudomassaria	3	398387	Pseudomassaria	3	NO
d_coconut_simple.txt	21075	Pseudomonas acidophila sp. nov. strain G-6302	Pseudomonas acidophila sp. nov. strain G-6302	ncbi	1912599	Paraburkholderia acidicola	40	Correction denied / Strain name involved / Nearest match	72PM	Pseudomonas	40	EOL-000000018212	Pseudomonas acidophila	40	3219881	Pseudomonas	40	1912599	Paraburkholderia acidicola	40	YES
d_coconut_simple.txt	21076	Pseudomonas aeruginosa	Pseudomonas aeruginosa	ncbi	287	Pseudomonas aeruginosa	0	Raw / Exact DB / Canonical match	4P3MC	Pseudomonas aeruginosa	0	EOL-000000018145	Pseudomonas aeruginosa	0	10894522	Pseudomonas aeruginosa	0	287	Pseudomonas aeruginosa	0	NO
d_coconut_simple.txt	21077	Pseudomonas aeruginosa ATCC 7700	Pseudomonas aeruginosa ATCC 7700	ncbi	287	Pseudomonas aeruginosa	40	Correction denied / Strain name involved / Nearest match	4P3MC	Pseudomonas aeruginosa	40	EOL-000000018145	Pseudomonas aeruginosa	40	10894522	Pseudomonas aeruginosa	40	287	Pseudomonas aeruginosa	40	YES
d_coconut_simple.txt	21078	Pseudomonas akbaalia 8(C)X	Pseudomonas akbaalia 8 (C) X	ncbi	286	Pseudomonas	40	Correction denied / Strain name involved / Nearest match	72PM	Pseudomonas	40	EOL-000000018086|EOL-000000018135|EOL-000000018329|EOL-000000018229|EOL-000000018267|EOL-000000018311|EOL-000000018115|EOL-000000018165|EOL-000000018136|EOL-000000018150|EOL-000000018120	Pseudomonas|Pseudomonas|Pseudomonas|Pseudomonas|Pseudomonas|Pseudomonas|Pseudomonas|Pseudomonas|Pseudomonas|Pseudomonas|Pseudomonas	40	3219881	Pseudomonas	40	286	Pseudomonas	40	YES
d_coconut_simple.txt	21079	Pseudomonas amydgali	Pseudomonas amydgali	ncbi	47877	Pseudomonas amygdali	20	Specific epithet corrected / Exact DB / Single match	4P3MH	Pseudomonas amygdali	20	EOL-000000018086|EOL-000000018135|EOL-000000018329|EOL-000000018229|EOL-000000018267|EOL-000000018311|EOL-000000018115|EOL-000000018165|EOL-000000018136|EOL-000000018150|EOL-000000018120	Pseudomonas|Pseudomonas|Pseudomonas|Pseudomonas|Pseudomonas|Pseudomonas|Pseudomonas|Pseudomonas|Pseudomonas|Pseudomonas|Pseudomonas	24	3223160	Pseudomonas amygdali	20	47877	Pseudomonas amygdali	20	NO
d_coconut_simple.txt	21080	Pseudomonas BMG13-A7	Pseudomonas BMG13-A7	ncbi	286	Pseudomonas	40	Correction denied / Strain name involved / Nearest match	72PM	Pseudomonas	40	EOL-000000018086|EOL-000000018135|EOL-000000018329|EOL-000000018229|EOL-000000018267|EOL-000000018311|EOL-000000018115|EOL-000000018165|EOL-000000018136|EOL-000000018150|EOL-000000018120	Pseudomonas|Pseudomonas|Pseudomonas|Pseudomonas|Pseudomonas|Pseudomonas|Pseudomonas|Pseudomonas|Pseudomonas|Pseudomonas|Pseudomonas	40	3219881	Pseudomonas	40	286	Pseudomonas	40	YES
d_coconut_simple.txt	21081	Pseudomonas cepacia	Pseudomonas cepacia	ncbi	292	Burkholderia cepacia	1	Raw / Exact DB / Synonym match	NXH8	Burkholderia cepacia	1	EOL-000000012522	Burkholderia cepacia	6	3219940	Burkholderia cepacia	1	292	Burkholderia cepacia	1	NO
d_coconut_simple.txt	21082	Pseudomonas cepacia SC 11783	Pseudomonas cepacia SC 11783	ncbi	292	Burkholderia cepacia	40	Correction denied / Strain name involved / Nearest match	NXH8	Burkholderia cepacia	40	EOL-000000018086|EOL-000000018135|EOL-000000018329|EOL-000000018229|EOL-000000018267|EOL-000000018311|EOL-000000018115|EOL-000000018165|EOL-000000018136|EOL-000000018150|EOL-000000018120	Pseudomonas|Pseudomonas|Pseudomonas|Pseudomonas|Pseudomonas|Pseudomonas|Pseudomonas|Pseudomonas|Pseudomonas|Pseudomonas|Pseudomonas	40	3219940	Burkholderia cepacia	40	292	Burkholderia cepacia	40	YES
d_coconut_simple.txt	21083	Pseudomonas coronafaciens	Pseudomonas coronafaciens	ncbi	53409	Pseudomonas coronafaciens	0	Raw / Exact DB / Canonical match	72PM	Pseudomonas	11	EOL-000000018186	Pseudomonas coronafaciens	0	3219881	Pseudomonas	11	53409	Pseudomonas coronafaciens	0	NO
d_coconut_simple.txt	21084	Pseudomonas fluorescens	Pseudomonas fluorescens	ncbi	294	Pseudomonas fluorescens	0	Raw / Exact DB / Canonical match	4P3PC	Pseudomonas fluorescens	0	EOL-000000018239	Pseudomonas fluorescens	0	3223199	Pseudomonas fluorescens	0	294	Pseudomonas fluorescens	0	NO
d_coconut_simple.txt	21085	Pseudomonas fluorescens ATCC17400	Pseudomonas fluorescens ATCC17400	ncbi	294	Pseudomonas fluorescens	40	Correction denied / Strain name involved / Nearest match	4P3PC	Pseudomonas fluorescens	40	EOL-000000018239	Pseudomonas fluorescens	40	3223199	Pseudomonas fluorescens	40	294	Pseudomonas fluorescens	40	YES
d_coconut_simple.txt	21086	Pseudomonas fluorescens BMJ279-76FI	Pseudomonas fluorescens BMJ279-76FI	ncbi	294	Pseudomonas fluorescens	40	Correction denied / Strain name involved / Nearest match	4P3PC	Pseudomonas fluorescens	40	EOL-000000018239	Pseudomonas fluorescens	40	3223199	Pseudomonas fluorescens	40	294	Pseudomonas fluorescens	40	YES
d_coconut_simple.txt	21087	Pseudomonas fluorescens DSM 11579	Pseudomonas fluorescens DSM 11579	ncbi	294	Pseudomonas fluorescens	40	Correction denied / Strain name involved / Nearest match	4P3PC	Pseudomonas fluorescens	40	EOL-000000018239	Pseudomonas fluorescens	40	3223199	Pseudomonas fluorescens	40	294	Pseudomonas fluorescens	40	YES
d_coconut_simple.txt	21088	Pseudomonas fluorescens NCIB 10586	Pseudomonas fluorescens NCIB 10586	ncbi	294	Pseudomonas fluorescens	40	Correction denied / Strain name involved / Nearest match	4P3PC	Pseudomonas fluorescens	40	EOL-000000018239	Pseudomonas fluorescens	40	3223199	Pseudomonas fluorescens	40	294	Pseudomonas fluorescens	40	YES
d_coconut_simple.txt	21089	Pseudomonas fluorescens No.408813	Pseudomonas fluorescens No. 408813	ncbi	294	Pseudomonas fluorescens	40	Correction denied / Strain name involved / Nearest match	4P3PC	Pseudomonas fluorescens	40	EOL-000000018239	Pseudomonas fluorescens	40	3223199	Pseudomonas fluorescens	40	294	Pseudomonas fluorescens	40	YES
d_coconut_simple.txt	21090	Pseudomonas fluorescens PK52	Pseudomonas fluorescens PK52	ncbi	294	Pseudomonas fluorescens	40	Correction denied / Strain name involved / Nearest match	4P3PC	Pseudomonas fluorescens	40	EOL-000000018239	Pseudomonas fluorescens	40	3223199	Pseudomonas fluorescens	40	294	Pseudomonas fluorescens	40	YES
d_coconut_simple.txt	21091	Pseudomonas fluorescens strain BRG100	Pseudomonas fluorescens strain BRG100	ncbi	294	Pseudomonas fluorescens	40	Correction denied / Strain name involved / Nearest match	4P3PC	Pseudomonas fluorescens	40	EOL-000000018239	Pseudomonas fluorescens	40	3223199	Pseudomonas fluorescens	40	294	Pseudomonas fluorescens	40	YES
d_coconut_simple.txt	21092	Pseudomonas fluorescens YK-437	Pseudomonas fluorescens YK-437	ncbi	294	Pseudomonas fluorescens	40	Correction denied / Strain name involved / Nearest match	4P3PC	Pseudomonas fluorescens	40	EOL-000000018239	Pseudomonas fluorescens	40	3223199	Pseudomonas fluorescens	40	294	Pseudomonas fluorescens	40	YES
d_coconut_simple.txt	21093	Pseudomonas fluorescens/putida strain SS-3(CCM 4430)	Pseudomonas fluorescens/putida strain SS-3 (CCM 4430)	ncbi	286	Pseudomonas	40	Correction denied / Strain name involved / Nearest match	72PM	Pseudomonas	40	EOL-000000018086|EOL-000000018135|EOL-000000018329|EOL-000000018229|EOL-000000018267|EOL-000000018311|EOL-000000018115|EOL-000000018165|EOL-000000018136|EOL-000000018150|EOL-000000018120	Pseudomonas|Pseudomonas|Pseudomonas|Pseudomonas|Pseudomonas|Pseudomonas|Pseudomonas|Pseudomonas|Pseudomonas|Pseudomonas|Pseudomonas	40	3219881	Pseudomonas	40	286	Pseudomonas	40	YES
d_coconut_simple.txt	21094	Pseudomonas libanensis	Pseudomonas libanensis	ncbi	75588	Pseudomonas libanensis	0	Raw / Exact DB / Canonical match	4P3Q8	Pseudomonas libanensis	0	EOL-000000018238	Pseudomonas libanensis	0	3223156	Pseudomonas libanensis	0	75588	Pseudomonas libanensis	0	NO
d_coconut_simple.txt	21095	Pseudomonas magnesiorubra nov. sp. (ATCC No. 21856)	Pseudomonas magnesiorubra nov. sp. (ATCC No. 21856)	ncbi	286	Pseudomonas	40	Correction denied / Strain name involved / Nearest match	72PM	Pseudomonas	40	EOL-000000018086|EOL-000000018135|EOL-000000018329|EOL-000000018229|EOL-000000018267|EOL-000000018311|EOL-000000018115|EOL-000000018165|EOL-000000018136|EOL-000000018150|EOL-000000018120	Pseudomonas|Pseudomonas|Pseudomonas|Pseudomonas|Pseudomonas|Pseudomonas|Pseudomonas|Pseudomonas|Pseudomonas|Pseudomonas|Pseudomonas	40	3219881	Pseudomonas	40	286	Pseudomonas	40	YES
d_coconut_simple.txt	21096	Pseudomonas mesoacidophila sp. nov.	Pseudomonas mesoacidophila sp. nov.	ncbi	101571	Burkholderia ubonensis	41	Correction denied / Similarity-related abbreviation identified / Nearest match	62HQ6	Burkholderia	41	EOL-000000012504	Burkholderia	41	3219916	Burkholderia	41	101571	Burkholderia ubonensis	41	YES
d_coconut_simple.txt	21097	Pseudomonas No. BAC-125	Pseudomonas No. BAC-125	ncbi	286	Pseudomonas	40	Correction denied / Strain name involved / Nearest match	72PM	Pseudomonas	40	EOL-000000018086|EOL-000000018135|EOL-000000018329|EOL-000000018229|EOL-000000018267|EOL-000000018311|EOL-000000018115|EOL-000000018165|EOL-000000018136|EOL-000000018150|EOL-000000018120	Pseudomonas|Pseudomonas|Pseudomonas|Pseudomonas|Pseudomonas|Pseudomonas|Pseudomonas|Pseudomonas|Pseudomonas|Pseudomonas|Pseudomonas	40	3219881	Pseudomonas	40	286	Pseudomonas	40	YES
d_coconut_simple.txt	21098	Pseudomonas protegens	Pseudomonas protegens	ncbi	380021	Pseudomonas protegens	0	Raw / Exact DB / Canonical match	72PM	Pseudomonas	11	EOL-000000018233	Pseudomonas protegens	0	8053870	Pseudomonas protegens	0	380021	Pseudomonas protegens	0	NO
d_coconut_simple.txt	21099	Pseudomonas pseudoalcaligenes	Pseudomonas pseudoalcaligenes	ncbi	301	Pseudomonas oleovorans	1	Raw / Exact DB / Synonym match	4P3RV	Pseudomonas pseudoalcaligenes	0	EOL-000000018153	Pseudomonas oleovorans	6	3223207	Pseudomonas pseudoalcaligenes	0	301	Pseudomonas oleovorans	1	NO
d_coconut_simple.txt	21100	Pseudomonas putida	Pseudomonas putida	ncbi	303	Pseudomonas putida	0	Raw / Exact DB / Canonical match	4P3S2	Pseudomonas putida	0	EOL-000000018315	Pseudomonas putida	0	3223145	Pseudomonas putida	0	303	Pseudomonas putida	0	NO
d_coconut_simple.txt	21101	Pseudomonas putida DOT-T1E	Pseudomonas putida DOT-T1E	ncbi	1196325	Pseudomonas putida DOT-T1E	0	Raw / Exact DB / Canonical match	4P3S2	Pseudomonas putida	10	EOL-000000018315	Pseudomonas putida	10	3223145	Pseudomonas putida	10	1196325	Pseudomonas putida DOT-T1E	0	NO
d_coconut_simple.txt	21102	Pseudomonas sorbicinii sp. nov. D496-B83	Pseudomonas sorbicinii sp. nov. D496-B83	ncbi	286	Pseudomonas	40	Correction denied / Strain name involved / Nearest match	72PM	Pseudomonas	40	EOL-000000018086|EOL-000000018135|EOL-000000018329|EOL-000000018229|EOL-000000018267|EOL-000000018311|EOL-000000018115|EOL-000000018165|EOL-000000018136|EOL-000000018150|EOL-000000018120	Pseudomonas|Pseudomonas|Pseudomonas|Pseudomonas|Pseudomonas|Pseudomonas|Pseudomonas|Pseudomonas|Pseudomonas|Pseudomonas|Pseudomonas	40	3219881	Pseudomonas	40	286	Pseudomonas	40	YES
d_coconut_simple.txt	21103	Pseudomonas sp.	Pseudomonas sp.	ncbi	306	Pseudomonas sp.	0	Raw / Exact DB / Canonical match	72PM	Pseudomonas	3	EOL-000000018086|EOL-000000018115|EOL-000000018120|EOL-000000018135|EOL-000000018136|EOL-000000018150|EOL-000000018165|EOL-000000018229|EOL-000000018267|EOL-000000018311|EOL-000000018329	Pseudomonas|Pseudomonas|Pseudomonas|Pseudomonas|Pseudomonas|Pseudomonas|Pseudomonas|Pseudomonas|Pseudomonas|Pseudomonas|Pseudomonas	5	3219881	Pseudomonas	3	306	Pseudomonas sp.	0	NO
d_coconut_simple.txt	21104	Pseudomonas sp. 57-250	Pseudomonas sp. 57-250	ncbi	286	Pseudomonas	40	Correction denied / Strain name involved / Nearest match	72PM	Pseudomonas	40	EOL-000000018086|EOL-000000018135|EOL-000000018329|EOL-000000018229|EOL-000000018267|EOL-000000018311|EOL-000000018115|EOL-000000018165|EOL-000000018136|EOL-000000018150|EOL-000000018120	Pseudomonas|Pseudomonas|Pseudomonas|Pseudomonas|Pseudomonas|Pseudomonas|Pseudomonas|Pseudomonas|Pseudomonas|Pseudomonas|Pseudomonas	40	3219881	Pseudomonas	40	286	Pseudomonas	40	YES
d_coconut_simple.txt	21105	Pseudomonas sp. A92	Pseudomonas sp. A92	ncbi	286	Pseudomonas	40	Correction denied / Strain name involved / Nearest match	72PM	Pseudomonas	40	EOL-000000018086|EOL-000000018135|EOL-000000018329|EOL-000000018229|EOL-000000018267|EOL-000000018311|EOL-000000018115|EOL-000000018165|EOL-000000018136|EOL-000000018150|EOL-000000018120	Pseudomonas|Pseudomonas|Pseudomonas|Pseudomonas|Pseudomonas|Pseudomonas|Pseudomonas|Pseudomonas|Pseudomonas|Pseudomonas|Pseudomonas	40	3219881	Pseudomonas	40	286	Pseudomonas	40	YES
d_coconut_simple.txt	21106	Pseudomonas sp. B-9004	Pseudomonas sp. B-9004	ncbi	286	Pseudomonas	40	Correction denied / Strain name involved / Nearest match	72PM	Pseudomonas	40	EOL-000000018086|EOL-000000018135|EOL-000000018329|EOL-000000018229|EOL-000000018267|EOL-000000018311|EOL-000000018115|EOL-000000018165|EOL-000000018136|EOL-000000018150|EOL-000000018120	Pseudomonas|Pseudomonas|Pseudomonas|Pseudomonas|Pseudomonas|Pseudomonas|Pseudomonas|Pseudomonas|Pseudomonas|Pseudomonas|Pseudomonas	40	3219881	Pseudomonas	40	286	Pseudomonas	40	YES
d_coconut_simple.txt	21107	Pseudomonas sp. BN-183	Pseudomonas sp. BN-183	ncbi	286	Pseudomonas	40	Correction denied / Strain name involved / Nearest match	72PM	Pseudomonas	40	EOL-000000018086|EOL-000000018135|EOL-000000018329|EOL-000000018229|EOL-000000018267|EOL-000000018311|EOL-000000018115|EOL-000000018165|EOL-000000018136|EOL-000000018150|EOL-000000018120	Pseudomonas|Pseudomonas|Pseudomonas|Pseudomonas|Pseudomonas|Pseudomonas|Pseudomonas|Pseudomonas|Pseudomonas|Pseudomonas|Pseudomonas	40	3219881	Pseudomonas	40	286	Pseudomonas	40	YES
d_coconut_simple.txt	21108	Pseudomonas sp. BN-227	Pseudomonas sp. BN-227	ncbi	286	Pseudomonas	40	Correction denied / Strain name involved / Nearest match	72PM	Pseudomonas	40	EOL-000000018086|EOL-000000018135|EOL-000000018329|EOL-000000018229|EOL-000000018267|EOL-000000018311|EOL-000000018115|EOL-000000018165|EOL-000000018136|EOL-000000018150|EOL-000000018120	Pseudomonas|Pseudomonas|Pseudomonas|Pseudomonas|Pseudomonas|Pseudomonas|Pseudomonas|Pseudomonas|Pseudomonas|Pseudomonas|Pseudomonas	40	3219881	Pseudomonas	40	286	Pseudomonas	40	YES
d_coconut_simple.txt	21109	Pseudomonas sp. CB-104	Pseudomonas sp. CB-104	ncbi	286	Pseudomonas	40	Correction denied / Strain name involved / Nearest match	72PM	Pseudomonas	40	EOL-000000018086|EOL-000000018135|EOL-000000018329|EOL-000000018229|EOL-000000018267|EOL-000000018311|EOL-000000018115|EOL-000000018165|EOL-000000018136|EOL-000000018150|EOL-000000018120	Pseudomonas|Pseudomonas|Pseudomonas|Pseudomonas|Pseudomonas|Pseudomonas|Pseudomonas|Pseudomonas|Pseudomonas|Pseudomonas|Pseudomonas	40	3219881	Pseudomonas	40	286	Pseudomonas	40	YES
d_coconut_simple.txt	21110	Pseudomonas sp. CB-3	Pseudomonas sp. CB-3	ncbi	286	Pseudomonas	40	Correction denied / Strain name involved / Nearest match	72PM	Pseudomonas	40	EOL-000000018086|EOL-000000018135|EOL-000000018329|EOL-000000018229|EOL-000000018267|EOL-000000018311|EOL-000000018115|EOL-000000018165|EOL-000000018136|EOL-000000018150|EOL-000000018120	Pseudomonas|Pseudomonas|Pseudomonas|Pseudomonas|Pseudomonas|Pseudomonas|Pseudomonas|Pseudomonas|Pseudomonas|Pseudomonas|Pseudomonas	40	3219881	Pseudomonas	40	286	Pseudomonas	40	YES
d_coconut_simple.txt	21111	Pseudomonas sp. DC165	Pseudomonas sp. DC165	ncbi	286	Pseudomonas	40	Correction denied / Strain name involved / Nearest match	72PM	Pseudomonas	40	EOL-000000018086|EOL-000000018135|EOL-000000018329|EOL-000000018229|EOL-000000018267|EOL-000000018311|EOL-000000018115|EOL-000000018165|EOL-000000018136|EOL-000000018150|EOL-000000018120	Pseudomonas|Pseudomonas|Pseudomonas|Pseudomonas|Pseudomonas|Pseudomonas|Pseudomonas|Pseudomonas|Pseudomonas|Pseudomonas|Pseudomonas	40	3219881	Pseudomonas	40	286	Pseudomonas	40	YES
d_coconut_simple.txt	21112	Pseudomonas sp. F92S91	Pseudomonas sp. F92S91	ncbi	286	Pseudomonas	40	Correction denied / Strain name involved / Nearest match	72PM	Pseudomonas	40	EOL-000000018086|EOL-000000018135|EOL-000000018329|EOL-000000018229|EOL-000000018267|EOL-000000018311|EOL-000000018115|EOL-000000018165|EOL-000000018136|EOL-000000018150|EOL-000000018120	Pseudomonas|Pseudomonas|Pseudomonas|Pseudomonas|Pseudomonas|Pseudomonas|Pseudomonas|Pseudomonas|Pseudomonas|Pseudomonas|Pseudomonas	40	3219881	Pseudomonas	40	286	Pseudomonas	40	YES
d_coconut_simple.txt	21113	Pseudomonas sp. GH. (HLR 186B)	Pseudomonas sp. GH. (HLR 186B)	ncbi	286	Pseudomonas	40	Correction denied / Strain name involved / Nearest match	72PM	Pseudomonas	40	EOL-000000018086|EOL-000000018135|EOL-000000018329|EOL-000000018229|EOL-000000018267|EOL-000000018311|EOL-000000018115|EOL-000000018165|EOL-000000018136|EOL-000000018150|EOL-000000018120	Pseudomonas|Pseudomonas|Pseudomonas|Pseudomonas|Pseudomonas|Pseudomonas|Pseudomonas|Pseudomonas|Pseudomonas|Pseudomonas|Pseudomonas	40	3219881	Pseudomonas	40	286	Pseudomonas	40	YES
d_coconut_simple.txt	21114	Pseudomonas sp. IZ208	Pseudomonas sp. IZ208	ncbi	286	Pseudomonas	40	Correction denied / Strain name involved / Nearest match	72PM	Pseudomonas	40	EOL-000000018086|EOL-000000018135|EOL-000000018329|EOL-000000018229|EOL-000000018267|EOL-000000018311|EOL-000000018115|EOL-000000018165|EOL-000000018136|EOL-000000018150|EOL-000000018120	Pseudomonas|Pseudomonas|Pseudomonas|Pseudomonas|Pseudomonas|Pseudomonas|Pseudomonas|Pseudomonas|Pseudomonas|Pseudomonas|Pseudomonas	40	3219881	Pseudomonas	40	286	Pseudomonas	40	YES
d_coconut_simple.txt	21115	Pseudomonas sp. Ki19	Pseudomonas sp. Ki19	ncbi	372485	Pseudomonas sp. Ki19	0	Raw / Exact DB / Canonical match	72PM	Pseudomonas	11	EOL-000000018086|EOL-000000018135|EOL-000000018329|EOL-000000018229|EOL-000000018267|EOL-000000018311|EOL-000000018115|EOL-000000018165|EOL-000000018136|EOL-000000018150|EOL-000000018120	Pseudomonas|Pseudomonas|Pseudomonas|Pseudomonas|Pseudomonas|Pseudomonas|Pseudomonas|Pseudomonas|Pseudomonas|Pseudomonas|Pseudomonas	11	3219881	Pseudomonas	11	372485	Pseudomonas sp. Ki19	0	NO
d_coconut_simple.txt	21116	Pseudomonas sp. MF381-IODS	Pseudomonas sp. MF381-IODS	ncbi	286	Pseudomonas	40	Correction denied / Strain name involved / Nearest match	72PM	Pseudomonas	40	EOL-000000018086|EOL-000000018135|EOL-000000018329|EOL-000000018229|EOL-000000018267|EOL-000000018311|EOL-000000018115|EOL-000000018165|EOL-000000018136|EOL-000000018150|EOL-000000018120	Pseudomonas|Pseudomonas|Pseudomonas|Pseudomonas|Pseudomonas|Pseudomonas|Pseudomonas|Pseudomonas|Pseudomonas|Pseudomonas|Pseudomonas	40	3219881	Pseudomonas	40	286	Pseudomonas	40	YES
d_coconut_simple.txt	21117	Pseudomonas sp. PB-6250 (FERM BP-2938)	Pseudomonas sp. PB-6250 (FERM BP-2938)	ncbi	286	Pseudomonas	40	Correction denied / Strain name involved / Nearest match	72PM	Pseudomonas	40	EOL-000000018086|EOL-000000018135|EOL-000000018329|EOL-000000018229|EOL-000000018267|EOL-000000018311|EOL-000000018115|EOL-000000018165|EOL-000000018136|EOL-000000018150|EOL-000000018120	Pseudomonas|Pseudomonas|Pseudomonas|Pseudomonas|Pseudomonas|Pseudomonas|Pseudomonas|Pseudomonas|Pseudomonas|Pseudomonas|Pseudomonas	40	3219881	Pseudomonas	40	286	Pseudomonas	40	YES
d_coconut_simple.txt	21118	Pseudomonas sp. PB-6269	Pseudomonas sp. PB-6269	ncbi	286	Pseudomonas	40	Correction denied / Strain name involved / Nearest match	72PM	Pseudomonas	40	EOL-000000018086|EOL-000000018135|EOL-000000018329|EOL-000000018229|EOL-000000018267|EOL-000000018311|EOL-000000018115|EOL-000000018165|EOL-000000018136|EOL-000000018150|EOL-000000018120	Pseudomonas|Pseudomonas|Pseudomonas|Pseudomonas|Pseudomonas|Pseudomonas|Pseudomonas|Pseudomonas|Pseudomonas|Pseudomonas|Pseudomonas	40	3219881	Pseudomonas	40	286	Pseudomonas	40	YES
d_coconut_simple.txt	21119	Pseudomonas sp. Q52002	Pseudomonas sp. Q52002	ncbi	286	Pseudomonas	40	Correction denied / Strain name involved / Nearest match	72PM	Pseudomonas	40	EOL-000000018086|EOL-000000018135|EOL-000000018329|EOL-000000018229|EOL-000000018267|EOL-000000018311|EOL-000000018115|EOL-000000018165|EOL-000000018136|EOL-000000018150|EOL-000000018120	Pseudomonas|Pseudomonas|Pseudomonas|Pseudomonas|Pseudomonas|Pseudomonas|Pseudomonas|Pseudomonas|Pseudomonas|Pseudomonas|Pseudomonas	40	3219881	Pseudomonas	40	286	Pseudomonas	40	YES
d_coconut_simple.txt	21120	Pseudomonas sp. QN05727	Pseudomonas sp. QN05727	ncbi	286	Pseudomonas	40	Correction denied / Strain name involved / Nearest match	72PM	Pseudomonas	40	EOL-000000018086|EOL-000000018135|EOL-000000018329|EOL-000000018229|EOL-000000018267|EOL-000000018311|EOL-000000018115|EOL-000000018165|EOL-000000018136|EOL-000000018150|EOL-000000018120	Pseudomonas|Pseudomonas|Pseudomonas|Pseudomonas|Pseudomonas|Pseudomonas|Pseudomonas|Pseudomonas|Pseudomonas|Pseudomonas|Pseudomonas	40	3219881	Pseudomonas	40	286	Pseudomonas	40	YES
d_coconut_simple.txt	21121	Pseudomonas spp.	Pseudomonas spp.	ncbi	286	Pseudomonas	3	Simple corrected / Exact DB / Canonical match	72PM	Pseudomonas	3	EOL-000000018086|EOL-000000018115|EOL-000000018120|EOL-000000018135|EOL-000000018136|EOL-000000018150|EOL-000000018165|EOL-000000018229|EOL-000000018267|EOL-000000018311|EOL-000000018329	Pseudomonas|Pseudomonas|Pseudomonas|Pseudomonas|Pseudomonas|Pseudomonas|Pseudomonas|Pseudomonas|Pseudomonas|Pseudomonas|Pseudomonas	5	3219881	Pseudomonas	3	286	Pseudomonas	3	NO
d_coconut_simple.txt	21122	Pseudomonas strain DOB-41	Pseudomonas strain DOB-41	ncbi	286	Pseudomonas	40	Correction denied / Strain name involved / Nearest match	72PM	Pseudomonas	40	EOL-000000018086|EOL-000000018135|EOL-000000018329|EOL-000000018229|EOL-000000018267|EOL-000000018311|EOL-000000018115|EOL-000000018165|EOL-000000018136|EOL-000000018150|EOL-000000018120	Pseudomonas|Pseudomonas|Pseudomonas|Pseudomonas|Pseudomonas|Pseudomonas|Pseudomonas|Pseudomonas|Pseudomonas|Pseudomonas|Pseudomonas	40	3219881	Pseudomonas	40	286	Pseudomonas	40	YES
d_coconut_simple.txt	21123	Pseudomonas stutzeri	Pseudomonas stutzeri	ncbi	286	Pseudomonas	11	Recursive / Nearest match / Genus level	4P3SQ	Pseudomonas stutzeri	0	EOL-000000018121	Pseudomonas stutzeri	0	3223170	Pseudomonas stutzeri	0	286	Pseudomonas	11	MAYBE
d_coconut_simple.txt	21124	Pseudomonas syringae	Pseudomonas syringae	ncbi	317	Pseudomonas syringae	0	Raw / Exact DB / Canonical match	4P3SS	Pseudomonas syringae	0	EOL-000000018183	Pseudomonas syringae	0	3223236	Pseudomonas syringae	0	317	Pseudomonas syringae	0	NO
d_coconut_simple.txt	21125	Pseudomonas syringae pv syringae	Pseudomonas syringae pv syringae	ncbi	321	Pseudomonas syringae pv. syringae	20	Specific epithet corrected / Exact DB / Single match	4P3SS	Pseudomonas syringae	20	EOL-000000018183	Pseudomonas syringae	22	3223236	Pseudomonas syringae	20	321	Pseudomonas syringae pv. syringae	20	NO
d_coconut_simple.txt	21126	Pseudomonas syringae pv. syringae	Pseudomonas syringae pv. syringae	ncbi	321	Pseudomonas syringae pv. syringae	0	Raw / Exact DB / Canonical match	4P3SS	Pseudomonas syringae	4	EOL-000000018183	Pseudomonas syringae	6	3223236	Pseudomonas syringae	4	321	Pseudomonas syringae pv. syringae	0	NO
d_coconut_simple.txt	21127	Pseudomonas syringae pv.coronafaciens	Pseudomonas syringae pv. coronafaciens	ncbi	235275	Pseudomonas coronafaciens pv. coronafaciens	1	Raw / Exact DB / Synonym match	72PM	Pseudomonas	11	EOL-000000018186	Pseudomonas coronafaciens	10	3219881	Pseudomonas	11	235275	Pseudomonas coronafaciens pv. coronafaciens	1	NO
d_coconut_simple.txt	21128	Pseudomonas syringae pv.tomato	Pseudomonas syringae pv. tomato	ncbi	323	Pseudomonas syringae pv. tomato	0	Raw / Exact DB / Canonical match	72PM	Pseudomonas	11	EOL-000000018086|EOL-000000018135|EOL-000000018329|EOL-000000018229|EOL-000000018267|EOL-000000018311|EOL-000000018115|EOL-000000018165|EOL-000000018136|EOL-000000018150|EOL-000000018120	Pseudomonas|Pseudomonas|Pseudomonas|Pseudomonas|Pseudomonas|Pseudomonas|Pseudomonas|Pseudomonas|Pseudomonas|Pseudomonas|Pseudomonas	11	3219881	Pseudomonas	11	323	Pseudomonas syringae pv. tomato	0	NO
d_coconut_simple.txt	21129	Pseudomonas syringae var. phaseolicula	Pseudomonas syringae var. phaseolicula	ncbi	319	Pseudomonas savastanoi pv. phaseolicola	32	Generic epithet corrected / Exact DB / Single match	72PM	Pseudomonas	100	EOL-000000018086|EOL-000000018115|EOL-000000018120|EOL-000000018135|EOL-000000018136|EOL-000000018150|EOL-000000018165|EOL-000000018229|EOL-000000018267|EOL-000000018311|EOL-000000018329	Pseudomonas|Pseudomonas|Pseudomonas|Pseudomonas|Pseudomonas|Pseudomonas|Pseudomonas|Pseudomonas|Pseudomonas|Pseudomonas|Pseudomonas	100	3219881	Pseudomonas	100	319	Pseudomonas savastanoi pv. phaseolicola	32	NO
d_coconut_simple.txt	21130	Pseudomonas tolaasii	Pseudomonas tolaasii	ncbi	29442	Pseudomonas tolaasii	0	Raw / Exact DB / Canonical match	4P3T3	Pseudomonas tolaasii	0	EOL-000000018254	Pseudomonas tolaasii	0	3223217	Pseudomonas tolaasii	0	29442	Pseudomonas tolaasii	0	NO
d_coconut_simple.txt	21131	Pseudomonas viridiflava PK-5	Pseudomonas viridiflava PK-5	ncbi	33069	Pseudomonas viridiflava	40	Correction denied / Strain name involved / Nearest match	4P3TC	Pseudomonas viridiflava	40	EOL-000000018187	Pseudomonas viridiflava	40	3223215	Pseudomonas viridiflava	40	33069	Pseudomonas viridiflava	40	YES
d_coconut_simple.txt	21132	Pseudonocardia compacta subsp. helvetica	Pseudonocardia compacta subsp. helvetica	ncbi	1847	Pseudonocardia	100	Unmapped / partial match (most likely genus level)	72TY	Pseudonocardia	100	EOL-000000001856	Pseudonocardia	100	3224769	Pseudonocardia	100	1847	Pseudonocardia	100	YES
d_coconut_simple.txt	21133	Pseudonocardia sp. CL38489	Pseudonocardia sp. CL38489	ncbi	1847	Pseudonocardia	40	Correction denied / Strain name involved / Nearest match	72TY	Pseudonocardia	40	EOL-000000001856	Pseudonocardia	40	3224769	Pseudonocardia	40	1847	Pseudonocardia	40	YES
d_coconut_simple.txt	21134	Pseudophegopteris subaurita	Pseudophegopteris subaurita	ncbi	872898	Pseudophegopteris subaurita	0	Raw / Exact DB / Canonical match	8RDQ4	Pseudophegopteris subaurita	0	EOL-000000515302	Thelypteridaceae	12	4081898	Pseudophegopteris subaurita	0	872898	Pseudophegopteris subaurita	0	NO
d_coconut_simple.txt	21135	Pseudophryne coriacea	Pseudophryne coriacea	ncbi	356242	Pseudophryne coriacea	0	Raw / Exact DB / Canonical match	4P7G2	Pseudophryne coriacea	0	EOL-000000620510	Pseudophryne coriacea	0	2424575	Pseudophryne coriacea	0	356242	Pseudophryne coriacea	0	NO
d_coconut_simple.txt	21136	Pseudopiptadenia contorta	Pseudopiptadenia contorta	ncbi	397646	Marlimorimia contorta	1	Raw / Exact DB / Synonym match	4P7SR	Pseudopiptadenia contorta	0	EOL-000000473565	Pseudopiptadenia contorta	0	2952922	Pseudopiptadenia contorta	0	397646	Marlimorimia contorta	1	NO
d_coconut_simple.txt	21137	Pseudopiptadenia leptostachya	Pseudopiptadenia leptostachya	ncbi	2916652	Pityrocarpa leptostachya	1	Raw / Exact DB / Synonym match	4P7ST	Pseudopiptadenia leptostachya	0	EOL-000000473567	Pseudopiptadenia leptostachya	0	2952899	Pseudopiptadenia leptostachya	0	2916652	Pityrocarpa leptostachya	1	NO
d_coconut_simple.txt	21138	Pseudoprospero firmifolium	Pseudoprospero firmifolium	ncbi	208145	Pseudoprospero firmifolium	0	Raw / Exact DB / Canonical match	4P8XP	Pseudoprospero firmifolium	0	EOL-000000152679	Pseudoprospero firmifolium	0	2774040	Pseudoprospero firmifolium	0	208145	Pseudoprospero firmifolium	0	NO
d_coconut_simple.txt	21139	Pseudopterogorgia americana	Pseudopterogorgia americana	ncbi	204378	Antillogorgia americana	1	Raw / Exact DB / Synonym match	67JLB	Antillogorgia americana	1	EOL-000000542795	Antillogorgia americana	6	7962921	Antillogorgia americana	1	204378	Antillogorgia americana	1	NO
d_coconut_simple.txt	21140	Pseudopterogorgia bipinnata	Pseudopterogorgia bipinnata	ncbi	1499518	Antillogorgia bipinnata	1	Raw / Exact DB / Synonym match	5VJKD	Antillogorgia bipinnata	1	EOL-000000542798	Antillogorgia bipinnata	6	7467787	Antillogorgia bipinnata	1	1499518	Antillogorgia bipinnata	1	NO
d_coconut_simple.txt	21141	Pseudopterogorgia elisabethae	Pseudopterogorgia elisabethae	ncbi	1352039	Antillogorgia elisabethae	1	Raw / Exact DB / Synonym match	5VJKC	Antillogorgia elisabethae	1	EOL-000000542789	Antillogorgia elisabethae	6	8230827	Antillogorgia elisabethae	1	1352039	Antillogorgia elisabethae	1	NO
d_coconut_simple.txt	21142	Pseudopterogorgia kallos	Pseudopterogorgia kallos	ncbi	1306264	Antillogorgia	11	Recursive / Nearest match / Genus level	67JKB	Antillogorgia kallos	1	EOL-000000542793	Antillogorgia kallos	6	8237740	Antillogorgia kallos	1	1306264	Antillogorgia	11	MAYBE
d_coconut_simple.txt	21143	Pseudopterogorgia rigida	Pseudopterogorgia rigida	ncbi	1695232	Antillogorgia rigida	6	Recursive / Single match	67JKH	Antillogorgia rigida	1	EOL-000000542794	Antillogorgia rigida	6	7459872	Antillogorgia rigida	1	1695232	Antillogorgia rigida	6	NO
d_coconut_simple.txt	21144	Pseudopterogorgia sp.	Pseudopterogorgia sp.	ncbi	204376	Pseudopterogorgia	3	Simple corrected / Exact DB / Canonical match	84SYX	Pseudopterogorgia	3	EOL-000000542886	Pseudopterogorgia	3	2263907	Pseudopterogorgia	3	204376	Pseudopterogorgia	3	NO
d_coconut_simple.txt	21145	Pseudoscleropodium purum	Pseudoscleropodium purum	ncbi	80891	Pseudoscleropodium purum	0	Raw / Exact DB / Canonical match	6WGMR	Pseudoscleropodium purum	0	EOL-000000527979	Pseudoscleropodium purum	0	2682836	Pseudoscleropodium purum	0	80891	Pseudoscleropodium purum	0	NO
d_coconut_simple.txt	21146	Pseudosindora palustris	Pseudosindora palustris	ncbi	327912	Pseudosindora palustris	0	Raw / Exact DB / Canonical match	9CQSK	Copaifera palustris	1	EOL-000000475374	Pseudosindora palustris	0	8087789	Copaifera palustris	1	327912	Pseudosindora palustris	0	NO
d_coconut_simple.txt	21147	Pseudospirones simplex	Pseudospirones simplex	ncbi	2382096	Strossmayeria bakeriana	32	Generic epithet corrected / Exact DB / Single match	6ZYQP	Strossmayeria bakeriana	32	EOL-000002210530	Strossmayeria bakeriana	34	2582794	Strossmayeria bakeriana	32	2382096	Strossmayeria bakeriana	32	NO
d_coconut_simple.txt	21148	Pseudostellaria heterophylla	Pseudostellaria heterophylla	ncbi	418402	Pseudostellaria heterophylla	0	Raw / Exact DB / Canonical match	4PC3W	Pseudostellaria heterophylla	0	EOL-000000215904	Pseudostellaria heterophylla	0	3815617	Pseudostellaria heterophylla	0	418402	Pseudostellaria heterophylla	0	NO
d_coconut_simple.txt	21149	Pseudostiffita kingii	Pseudostiffita kingii	ncbi	1227258	Pseudostifftia kingii	32	Generic epithet corrected / Exact DB / Single match	78HV6	Pseudostifftia kingii	32	EOL-000000265400	Pseudostifftia kingii	32	3101205	Pseudostifftia kingii	32	1227258	Pseudostifftia kingii	32	NO
d_coconut_simple.txt	21150	Pseudotaxus chienii	Pseudotaxus chienii	ncbi	89481	Pseudotaxus chienii	0	Raw / Exact DB / Canonical match	4PCYS	Pseudotaxus chienii	0	EOL-000000502838	Pseudotaxus chienii	0	2685116	Pseudotaxus chienii	0	89481	Pseudotaxus chienii	0	NO
d_coconut_simple.txt	21151	Pseudotsuga japonica	Pseudotsuga japonica	ncbi	25593	Pseudotsuga japonica	0	Raw / Exact DB / Canonical match	78HCK	Pseudotsuga japonica	0	EOL-000000502964	Pseudotsuga japonica	0	2685851	Pseudotsuga japonica	0	25593	Pseudotsuga japonica	0	NO
d_coconut_simple.txt	21152	Pseudotsuga japonicum	Pseudotsuga japonicum	ncbi	25593	Pseudotsuga japonica	20	Specific epithet corrected / Exact DB / Single match	78HCK	Pseudotsuga japonica	20	EOL-000000502964	Pseudotsuga japonica	20	2685851	Pseudotsuga japonica	20	25593	Pseudotsuga japonica	20	NO
d_coconut_simple.txt	21153	Pseudotsuga menziesii	Pseudotsuga menziesii	ncbi	3357	Pseudotsuga menziesii	0	Raw / Exact DB / Canonical match	6WHCL	Pseudotsuga menziesii	0	EOL-000000502961	Pseudotsuga menziesii	0	2685796	Pseudotsuga menziesii	0	3357	Pseudotsuga menziesii	0	NO
d_coconut_simple.txt	21154	Pseudotsuga sinensis	Pseudotsuga sinensis	ncbi	71407	Pseudotsuga sinensis	0	Raw / Exact DB / Canonical match	78HD2	Pseudotsuga sinensis	0	EOL-000000502966	Pseudotsuga sinensis	0	2685783	Pseudotsuga sinensis	0	71407	Pseudotsuga sinensis	0	NO
d_coconut_simple.txt	21155	Pseudotsuga sinensis var. wilsoniana	Pseudotsuga sinensis var. wilsoniana	ncbi	71408	Pseudotsuga sinensis var. wilsoniana	0	Raw / Exact DB / Canonical match	5QZBW	Pseudotsuga sinensis sinensis	4	EOL-000000502967	Pseudotsuga sinensis var. sinensis	6	7230724	Pseudotsuga sinensis sinensis	4	71408	Pseudotsuga sinensis var. wilsoniana	0	NO
d_coconut_simple.txt	21156	Pseudotsuga taxifolia	Pseudotsuga taxifolia	ncbi	3357	Pseudotsuga menziesii	1	Raw / Exact DB / Synonym match	5QZBQ	Pseudotsuga menziesii menziesii	1	EOL-000000502961|EOL-000000502963	Pseudotsuga menziesii|Pseudotsuga menziesii var. menziesii	8	7890466	Pseudotsuga taxifolia	0	3357	Pseudotsuga menziesii	1	NO
d_coconut_simple.txt	21157	Pseudotsuga wilsoniana	Pseudotsuga wilsoniana	ncbi	71408	Pseudotsuga sinensis var. wilsoniana	1	Raw / Exact DB / Synonym match	5QZBW	Pseudotsuga sinensis sinensis	1	EOL-000000502967	Pseudotsuga sinensis var. sinensis	6	7230724	Pseudotsuga sinensis sinensis	1	71408	Pseudotsuga sinensis var. wilsoniana	1	NO
d_coconut_simple.txt	21158	Pseudovigna argentea	Pseudovigna argentea	ncbi	109173	Pseudovigna argentea	0	Raw / Exact DB / Canonical match	78JCQ	Pseudovigna argentea	0	EOL-000000475412	Pseudovigna argentea	0	2945113	Pseudovigna argentea	0	109173	Pseudovigna argentea	0	NO
d_coconut_simple.txt	21159	Pseudowintera colorata	Pseudowintera colorata	ncbi	22294	Pseudowintera colorata	0	Raw / Exact DB / Canonical match	6WJDJ	Pseudowintera colorata	0	EOL-000000493207	Pseudowintera colorata	0	4020812	Pseudowintera colorata	0	22294	Pseudowintera colorata	0	NO
d_coconut_simple.txt	21160	Pseudoxandra sclerocarpa	Pseudoxandra sclerocarpa	ncbi	235824	Pseudoxandra	11	Recursive / Nearest match / Genus level	6WJ6Q	Pseudoxandra sclerocarpa	0	EOL-000000489768	Pseudoxandra sclerocarpa	0	3158202	Pseudoxandra sclerocarpa	0	235824	Pseudoxandra	11	MAYBE
d_coconut_simple.txt	21161	Pseuduvaria indochinensis	Pseuduvaria indochinensis	ncbi	1679246	Pseuduvaria indochinensis	0	Raw / Exact DB / Canonical match	4PFKM	Pseuduvaria trimera	1	EOL-000000492123	Pseuduvaria trimera	6	3157738	Pseuduvaria trimera	1	1679246	Pseuduvaria indochinensis	0	NO
d_coconut_simple.txt	21162	Psiadia altissima	Psiadia altissima	ncbi	1225816	Psiadia altissima	0	Raw / Exact DB / Canonical match	4PFMB	Psiadia altissima	0	EOL-000000244710	Psiadia altissima	0	3119725|7607561	Psiadia altissima|Psiadia altissima	2	1225816	Psiadia altissima	0	NO
d_coconut_simple.txt	21163	Psiadia anchusifolia	Psiadia anchusifolia	ncbi	1225818	Psiadia anchusifolia	0	Raw / Exact DB / Canonical match	6WJ89	Psiadia anchusifolia	0	EOL-000000244700	Psiadia anchusifolia	0	4217210	Psiadia anchusifolia	0	1225818	Psiadia anchusifolia	0	NO
d_coconut_simple.txt	21164	Psiadia arabica	Psiadia arabica	ncbi	72969	Psiadia punctulata	6	Recursive / Single match	4PFPB	Psiadia punctulata	1	EOL-000000244717	Psiadia punctulata	6	3119760	Psiadia punctulata	1	72969	Psiadia punctulata	6	NO
d_coconut_simple.txt	21165	Psiadia dentata	Psiadia dentata	ncbi	1225829	Psiadia dentata	0	Raw / Exact DB / Canonical match	4PFN2	Psiadia dentata	0	EOL-000000244732	Psiadia dentata	0	3119740	Psiadia dentata	0	1225829	Psiadia dentata	0	NO
d_coconut_simple.txt	21166	Psiadia punctulata	Psiadia punctulata	ncbi	72969	Psiadia punctulata	0	Raw / Exact DB / Canonical match	4PFPB	Psiadia punctulata	0	EOL-000000244717	Psiadia punctulata	0	3119760	Psiadia punctulata	0	72969	Psiadia punctulata	0	NO
d_coconut_simple.txt	21167	Psiadia trinervia	Psiadia trinervia	ncbi	1077900	Psiadia viscosa	6	Recursive / Single match	4PFQ4	Psiadia viscosa	1	EOL-000000244720	Psiadia viscosa	6	3119743	Psiadia viscosa	1	1077900	Psiadia viscosa	6	NO
d_coconut_simple.txt	21168	Psidium acutangulum	Psidium acutangulum	ncbi	120289	Psidium	11	Recursive / Nearest match / Genus level	4PFRF	Psidium acutangulum	0	EOL-000000402666	Psidium acutangulum	0	5420626	Psidium acutangulum	0	120289	Psidium	11	MAYBE
d_coconut_simple.txt	21169	Psidium guaijava	Psidium guaijava	ncbi	120290	Psidium guajava	20	Specific epithet corrected / Exact DB / Single match	4PFV7	Psidium guajava	20	EOL-000000402694	Psidium guajava	20	5420380	Psidium guajava	20	120290	Psidium guajava	20	NO
d_coconut_simple.txt	21170	Psidium guajava	Psidium guajava	ncbi	120290	Psidium guajava	0	Raw / Exact DB / Canonical match	4PFV7	Psidium guajava	0	EOL-000000402694	Psidium guajava	0	5420380	Psidium guajava	0	120290	Psidium guajava	0	NO
d_coconut_simple.txt	21171	Psilaster cassiope	Psilaster cassiope	ncbi	655566	Psilaster cassiope	0	Raw / Exact DB / Canonical match	4PGFP	Psilaster cassiope	0	EOL-000000569643	Psilaster cassiope	0	2270492	Psilaster cassiope	0	655566	Psilaster cassiope	0	NO
d_coconut_simple.txt	21172	Psilocybe arcana	Psilocybe arcana	ncbi	797116	Psilocybe arcana	0	Raw / Exact DB / Canonical match	4PH2M	Psilocybe arcana	0	EOL-000002281759	Psilocybe arcana	0	5459309	Psilocybe arcana	0	797116	Psilocybe arcana	0	NO
d_coconut_simple.txt	21173	Psilocybe bohemica	Psilocybe bohemica	ncbi	1961130	Psilocybe serbica var. bohemica	1	Raw / Exact DB / Synonym match	4PH3B	Psilocybe bohemica	0	EOL-000002281647	Psilocybe bohemica	0	5242504	Psilocybe bohemica	0	1961130	Psilocybe serbica var. bohemica	1	NO
d_coconut_simple.txt	21174	Psilocybe mexicana	Psilocybe mexicana	ncbi	891396	Psilocybe mexicana	0	Raw / Exact DB / Canonical match	4PH8W	Psilocybe mexicana	0	EOL-000002281675	Psilocybe mexicana	0	5242538	Psilocybe mexicana	0	891396	Psilocybe mexicana	0	NO
d_coconut_simple.txt	21175	Psilocybe semilanceata	Psilocybe semilanceata	ncbi	181775	Psilocybe semilanceata	0	Raw / Exact DB / Canonical match	4PHC7	Psilocybe semilanceata	0	EOL-000002281584	Psilocybe semilanceata	0	5242507	Psilocybe semilanceata	0	181775	Psilocybe semilanceata	0	NO
d_coconut_simple.txt	21176	Psilopeganum sinense	Psilopeganum sinense	ncbi	405848	Psilopeganum sinense	0	Raw / Exact DB / Canonical match	6WKF2	Psilopeganum sinense	0	EOL-000000457118	Psilopeganum sinense	0	3836169	Psilopeganum sinense	0	405848	Psilopeganum sinense	0	NO
d_coconut_simple.txt	21177	Psilostrophe cooperi	Psilostrophe cooperi	ncbi	128742	Psilostrophe cooperi	0	Raw / Exact DB / Canonical match	4PJNZ	Psilostrophe cooperi	0	EOL-000000268204	Psilostrophe cooperi	0	3087648	Psilostrophe cooperi	0	128742	Psilostrophe cooperi	0	NO
d_coconut_simple.txt	21178	Psilostrophe villosa	Psilostrophe villosa	ncbi	41625	Psilostrophe	11	Recursive / Nearest match / Genus level	4PJP9	Psilostrophe villosa	0	EOL-000000268203	Psilostrophe villosa	0	3087650|8360079	Psilostrophe villosa|Psilostrophe villosa	2	41625	Psilostrophe	11	MAYBE
d_coconut_simple.txt	21179	Psilotrophe cookeri	Psilotrophe cookeri	ncbi	128742	Psilostrophe cooperi	32	Generic epithet corrected / Exact DB / Single match	4PJNZ	Psilostrophe cooperi	32	EOL-000000268204	Psilostrophe cooperi	32	3087648	Psilostrophe cooperi	32	128742	Psilostrophe cooperi	32	NO
d_coconut_simple.txt	21180	Psilotum nudum	Psilotum nudum	ncbi	3240	Psilotum nudum	0	Raw / Exact DB / Canonical match	4PJWX	Psilotum nudum	0	EOL-000000517501	Psilotum nudum	0	2688176	Psilotum nudum	0	3240	Psilotum nudum	0	NO
d_coconut_simple.txt	21181	Psilotum triquetrum	Psilotum triquetrum	ncbi	3240	Psilotum nudum	1	Raw / Exact DB / Synonym match	4PJWX	Psilotum nudum	1	EOL-000000517501	Psilotum nudum	6	2688176	Psilotum nudum	1	3240	Psilotum nudum	1	NO
d_coconut_simple.txt	21182	Psittacanthus cucullaris	Psittacanthus cucullaris	ncbi	1874136	Psittacanthus cucullaris	0	Raw / Exact DB / Canonical match	4PK5B	Psittacanthus cucullaris	0	EOL-000000223102	Psittacanthus cucullaris	0	4004864	Psittacanthus cucullaris	0	1874136	Psittacanthus cucullaris	0	NO
d_coconut_simple.txt	21183	Psolus eximius	Psolus eximius	ncbi	36323	Psolus	11	Recursive / Nearest match / Genus level	4PL8X	Psolus eximius	0	EOL-000000572863	Psolus eximius	0	5721271	Psolus eximius	0	36323	Psolus	11	MAYBE
d_coconut_simple.txt	21184	Psophocarpus tetragonolobus	Psophocarpus tetragonolobus	ncbi	3891	Psophocarpus tetragonolobus	0	Raw / Exact DB / Canonical match	4PLCS	Psophocarpus tetragonolobus	0	EOL-000000486739	Psophocarpus tetragonolobus	0	2944683	Psophocarpus tetragonolobus	0	3891	Psophocarpus tetragonolobus	0	NO
d_coconut_simple.txt	21185	Psoralea acaulis	Psoralea acaulis	ncbi	100167	Psoralea	11	Recursive / Nearest match / Genus level	9F9L3	Kartalinia acaulis	1	EOL-000000462584	Psoralea	11	10744511	Kartalinia acaulis	1	100167	Psoralea	11	MAYBE
d_coconut_simple.txt	21186	Psoralea aculeata	Psoralea aculeata	ncbi	379280	Psoralea aculeata	0	Raw / Exact DB / Canonical match	4PLGM	Psoralea aculeata	0	EOL-000000462588	Psoralea aculeata	0	2944186	Psoralea aculeata	0	379280	Psoralea aculeata	0	NO
d_coconut_simple.txt	21187	Psoralea affinis	Psoralea affinis	ncbi	1618042	Psoralea affinis	0	Raw / Exact DB / Canonical match	4PLGQ	Psoralea affinis	0	EOL-000000462666	Psoralea affinis	0	2944126	Psoralea affinis	0	1618042	Psoralea affinis	0	NO
d_coconut_simple.txt	21188	Psoralea arborea	Psoralea arborea	ncbi	100167	Psoralea	11	Recursive / Nearest match / Genus level	4PLH3	Psoralea arborea	0	EOL-000000462659	Psoralea arborea	0	2944038	Psoralea arborea	0	100167	Psoralea	11	MAYBE
d_coconut_simple.txt	21189	Psoralea asarina	Psoralea asarina	ncbi	1417640	Psoralea asarina	0	Raw / Exact DB / Canonical match	4PLH9	Psoralea asarina	0	EOL-000000462625	Psoralea asarina	0	2944144	Psoralea asarina	0	1417640	Psoralea asarina	0	NO
d_coconut_simple.txt	21190	Psoralea axillaris	Psoralea axillaris	ncbi	1237782	Psoralea axillaris	0	Raw / Exact DB / Canonical match	4PLHC	Psoralea axillaris	0	EOL-000000462594	Psoralea axillaris	0	2944064	Psoralea axillaris	0	1237782	Psoralea axillaris	0	NO
d_coconut_simple.txt	21191	Psoralea bituminosa	Psoralea bituminosa	ncbi	53836	Bituminaria bituminosa	1	Raw / Exact DB / Synonym match	LXZF	Bituminaria bituminosa	1	EOL-000000486919	Bituminaria bituminosa	6	2952882	Bituminaria bituminosa	1	53836	Bituminaria bituminosa	1	NO
d_coconut_simple.txt	21192	Psoralea cinerea	Psoralea cinerea	ncbi	100168	Cullen cinereum	1	Raw / Exact DB / Synonym match	9D26H	Cullen cinereum	1	EOL-000000462622	Psoralea cinerea	0	3966627	Cullen cinereum	1	100168	Cullen cinereum	1	NO
d_coconut_simple.txt	21193	Psoralea connixa	Psoralea connixa	ncbi	100167	Psoralea	11	Recursive / Nearest match / Genus level	9CLV8	Psoralea	11	EOL-000000462628	Psoralea connixa	0	9766853	Psoralea connixa	0	100167	Psoralea	11	MAYBE
d_coconut_simple.txt	21194	Psoralea coryfolia	Psoralea coryfolia	ncbi	429560	Cullen corylifolium	32	Generic epithet corrected / Exact DB / Single match	32DML	Cullen corylifolium	32	EOL-000000472763	Cullen corylifolium	34	2948930	Cullen corylifolium	32	429560	Cullen corylifolium	32	NO
d_coconut_simple.txt	21195	Psoralea corylifolia	Psoralea corylifolia	ncbi	429560	Cullen corylifolium	1	Raw / Exact DB / Synonym match	32DML	Cullen corylifolium	1	EOL-000000472763	Cullen corylifolium	6	2948930	Cullen corylifolium	1	429560	Cullen corylifolium	1	NO
d_coconut_simple.txt	21196	Psoralea effusa	Psoralea effusa	ncbi	100167	Psoralea	11	Recursive / Nearest match / Genus level	9CLV8	Psoralea	11	EOL-000000462679	Psoralea effusa	0	9715589	Psoralea effusa	0	100167	Psoralea	11	MAYBE
d_coconut_simple.txt	21197	Psoralea exile	Psoralea exile	ncbi	100167	Psoralea	11	Recursive / Nearest match / Genus level	9CLV8	Psoralea	11	EOL-000000462640	Psoralea exile	0	9769750	Psoralea exile	0	100167	Psoralea	11	MAYBE
d_coconut_simple.txt	21198	Psoralea fascicularis	Psoralea fascicularis	ncbi	100167	Psoralea	11	Recursive / Nearest match / Genus level	4PLJY	Psoralea fascicularis	0	EOL-000000462632	Psoralea fascicularis	0	2944025	Psoralea fascicularis	0	100167	Psoralea	11	MAYBE
d_coconut_simple.txt	21199	Psoralea glabra	Psoralea glabra	ncbi	1237784	Psoralea glabra	0	Raw / Exact DB / Canonical match	4PLK8	Psoralea glabra	0	EOL-000000462684	Psoralea glabra	0	2944193	Psoralea glabra	0	1237784	Psoralea glabra	0	NO
d_coconut_simple.txt	21200	Psoralea imbricata	Psoralea imbricata	ncbi	1763754	Psoralea imbricata	0	Raw / Exact DB / Canonical match	4PLKR	Psoralea imbricata	0	EOL-000000462585	Psoralea imbricata	0	8998573	Psoralea imbricata	0	1763754	Psoralea imbricata	0	NO
d_coconut_simple.txt	21201	Psoralea lachnostachys	Psoralea lachnostachys	ncbi	703922	Cullen lachnostachys	6	Recursive / Single match	9D26N	Cullen lachnostachys	1	EOL-000000462661	Psoralea lachnostachys	0	3966595	Cullen lachnostachys	1	703922	Cullen lachnostachys	6	NO
d_coconut_simple.txt	21202	Psoralea laxa	Psoralea laxa	ncbi	1417641	Psoralea laxa	0	Raw / Exact DB / Canonical match	4PLL6	Psoralea laxa	0	EOL-000000462650	Psoralea laxa	0	2944198	Psoralea laxa	0	1417641	Psoralea laxa	0	NO
d_coconut_simple.txt	21203	Psoralea leucantha	Psoralea leucantha	ncbi	703923	Cullen leucanthum	6	Recursive / Single match	9D26P	Cullen leucanthum	1	EOL-000000462614	Psoralea leucantha	0	8413115	Psoralea leucantha	0	703923	Cullen leucanthum	6	NO
d_coconut_simple.txt	21204	Psoralea martinii	Psoralea martinii	ncbi	2528903	Cullen martinii	1	Raw / Exact DB / Synonym match	9CLV8|9CKGJ	Psoralea|Cullen	11	EOL-000000462680	Psoralea martinii	0	2944023|2948916	Psoralea|Cullen	11	2528903	Cullen martinii	1	NO
d_coconut_simple.txt	21205	Psoralea oligophylla	Psoralea oligophylla	ncbi	1417642	Psoralea oligophylla	0	Raw / Exact DB / Canonical match	78K9Y	Psoralea oligophylla	0	EOL-000000462615	Psoralea oligophylla	0	2944149	Psoralea oligophylla	0	1417642	Psoralea oligophylla	0	NO
d_coconut_simple.txt	21206	Psoralea onobrychis	Psoralea onobrychis	ncbi	458340	Orbexilum onobrychis	1	Raw / Exact DB / Synonym match	6T3DY	Orbexilum onobrychis	1	EOL-000000462598	Psoralea onobrychis	0	2944123	Orbexilum onobrychis	1	458340	Orbexilum onobrychis	1	NO
d_coconut_simple.txt	21207	Psoralea oreopolum	Psoralea oreopolum	ncbi	100167	Psoralea	11	Recursive / Nearest match / Genus level	9CLV8	Psoralea	11	EOL-000000462673	Psoralea oreopolum	0	9654140	Psoralea oreopolum	0	100167	Psoralea	11	MAYBE
d_coconut_simple.txt	21208	Psoralea papillosa	Psoralea papillosa	ncbi	100167	Psoralea	11	Recursive / Nearest match / Genus level	9CLV8	Psoralea	11	EOL-000000462591	Psoralea papillosa	0	9786909	Psoralea papillosa	0	100167	Psoralea	11	MAYBE
d_coconut_simple.txt	21209	Psoralea pinnata	Psoralea pinnata	ncbi	760015	Psoralea pinnata	0	Raw / Exact DB / Canonical match	4PLMY	Psoralea pinnata	0	EOL-000000462686	Psoralea pinnata	0	2944039	Psoralea pinnata	0	760015	Psoralea pinnata	0	NO
d_coconut_simple.txt	21210	Psoralea plicata	Psoralea plicata	ncbi	109218	Cullen	11	Recursive / Nearest match / Genus level	32DMY	Cullen plicatum	1	EOL-000000472766	Cullen plicatum	6	2948948	Cullen plicatum	1	109218	Cullen	11	MAYBE
d_coconut_simple.txt	21211	Psoralea plumosa	Psoralea plumosa	ncbi	100167|53835|109218	Psoralea|Bituminaria|Cullen	11	Recursive / Nearest match / Genus level	9CX78|9D26X	Bituminaria plumosa|Cullen plumosum	8	EOL-000000462609	Psoralea plumosa	0	10814701|3966561	Bituminaria plumosa|Cullen plumosum	2	100167|53835|109218	Psoralea|Bituminaria|Cullen	11	MAYBE
d_coconut_simple.txt	21212	Psoralea pullata	Psoralea pullata	ncbi	1431539	Psoralea pullata	0	Raw / Exact DB / Canonical match	9DJLV	Psoralea pullata	0	EOL-000000462693	Psoralea pullata	0	9655089	Psoralea pullata	0	1431539	Psoralea pullata	0	NO
d_coconut_simple.txt	21213	Psoralea pustulata	Psoralea pustulata	ncbi	703928	Cullen pustulatum	6	Recursive / Single match	9D272	Cullen pustulatum	1	EOL-000000462633	Psoralea pustulata	0	3966552	Cullen pustulatum	1	703928	Cullen pustulatum	6	NO
d_coconut_simple.txt	21214	Psoralea ramulosa	Psoralea ramulosa	ncbi	1763759	Psoralea ramulosa	0	Raw / Exact DB / Canonical match	9DJM3	Psoralea ramulosa	0	EOL-000000462592	Psoralea ramulosa	0	9787942	Psoralea ramulosa	0	1763759	Psoralea ramulosa	0	NO
d_coconut_simple.txt	21215	Psoralea repens	Psoralea repens	ncbi	1763760	Psoralea repens	0	Raw / Exact DB / Canonical match	4PLNM	Psoralea repens	0	EOL-000000462600	Psoralea repens	0	2944083	Psoralea repens	0	1763760	Psoralea repens	0	NO
d_coconut_simple.txt	21216	Psoralea speciosa	Psoralea speciosa	ncbi	1763763	Psoralea speciosa	0	Raw / Exact DB / Canonical match	4PLP3	Psoralea speciosa	0	EOL-000000462668	Psoralea speciosa	0	2944057	Psoralea speciosa	0	1763763	Psoralea speciosa	0	NO
d_coconut_simple.txt	21217	Psoralea spp.	Psoralea spp.	ncbi	100167	Psoralea	3	Simple corrected / Exact DB / Canonical match	9CLV8	Psoralea	3	EOL-000000462584	Psoralea	3	2944023	Psoralea	3	100167	Psoralea	3	NO
d_coconut_simple.txt	21218	Psoralea verrucosa	Psoralea verrucosa	ncbi	1763765	Psoralea verrucosa	0	Raw / Exact DB / Canonical match	9DJN2	Psoralea verrucosa	0	EOL-000000462608	Psoralea verrucosa	0	8389412	Psoralea verrucosa	0	1763765	Psoralea verrucosa	0	NO
d_coconut_simple.txt	21219	Psorallea corylifolia	Psorallea corylifolia	ncbi	429560	Cullen corylifolium	32	Generic epithet corrected / Exact DB / Single match	32DML	Cullen corylifolium	32	EOL-000000472763	Cullen corylifolium	34	2948930	Cullen corylifolium	32	429560	Cullen corylifolium	32	NO
d_coconut_simple.txt	21220	Psorallea drupacea	Psorallea drupacea	ncbi			1000	Unmapped	32DMQ	Cullen drupaceum	32	EOL-000000472765	Cullen drupaceum	34	2948954	Cullen drupaceum	32			1000	YES
d_coconut_simple.txt	21221	Psoroma dimorphum	Psoroma dimorphum	ncbi	176449	Psoroma	100	Unmapped / partial match (most likely genus level)	6434W	Psoroma	100	EOL-000002254455	Psoroma	100	2599883	Psoroma	100	176449	Psoroma	100	YES
d_coconut_simple.txt	21222	Psorospermum adamauense	Psorospermum adamauense	ncbi	999533	Psorospermum	11	Recursive / Nearest match / Genus level	9KNQ5	Psorospermum adamauense	0	EOL-000000382627	Psorospermum	11	3714779	Psorospermum adamauense	0	999533	Psorospermum	11	MAYBE
d_coconut_simple.txt	21223	Psorospermum androsaemifolium BAKER	Psorospermum androsaemifolium BAKER	ncbi	999533	Psorospermum	100	Unmapped / partial match (most likely genus level)	63QSD	Psorospermum	100	EOL-000000382627	Psorospermum	100	7330280	Psorospermum	100	999533	Psorospermum	100	YES
d_coconut_simple.txt	21224	Psorospermum cf. molluscum	Psorospermum cf. molluscum	ncbi	999533	Psorospermum	24	Specific epithet corrected / Recursive / Nearest match	63QSD	Psorospermum	41	EOL-000000382627	Psorospermum	41	7330280	Psorospermum	41	999533	Psorospermum	24	MAYBE
d_coconut_simple.txt	21225	psorospermum febrifugum	psorospermum febrifugum	ncbi	999591	Psorospermum febrifugum	0	Raw / Exact DB / Canonical match	4PM2Z	Psorospermum febrifugum	0	EOL-000000382678	Psorospermum febrifugum	0	3714548	Psorospermum febrifugum	0	999591	Psorospermum febrifugum	0	NO
d_coconut_simple.txt	21226	Psorospermum febrifugum	Psorospermum febrifugum	ncbi	999591	Psorospermum febrifugum	0	Raw / Exact DB / Canonical match	4PM2Z	Psorospermum febrifugum	0	EOL-000000382678	Psorospermum febrifugum	0	3714548	Psorospermum febrifugum	0	999591	Psorospermum febrifugum	0	NO
d_coconut_simple.txt	21227	Psorospermum glaberrimum	Psorospermum glaberrimum	ncbi	999533	Psorospermum	11	Recursive / Nearest match / Genus level	4PM37	Psorospermum glaberrimum	0	EOL-000000382676	Psorospermum glaberrimum	0	3714512	Psorospermum glaberrimum	0	999533	Psorospermum	11	MAYBE
d_coconut_simple.txt	21228	Psorospermum spp.	Psorospermum spp.	ncbi	999533	Psorospermum	3	Simple corrected / Exact DB / Canonical match	63QSD	Psorospermum	3	EOL-000000382627	Psorospermum	3	7330280	Psorospermum	3	999533	Psorospermum	3	NO
d_coconut_simple.txt	21229	Psorothamnus arborescens	Psorothamnus arborescens	ncbi	248527	Psorothamnus arborescens	0	Raw / Exact DB / Canonical match	4PM5G	Psorothamnus arborescens	0	EOL-000000483421	Psorothamnus arborescens	0	2940467	Psorothamnus arborescens	0	248527	Psorothamnus arborescens	0	NO
d_coconut_simple.txt	21230	Psorothamnus fremontii	Psorothamnus fremontii	ncbi	248533	Psorothamnus fremontii	0	Raw / Exact DB / Canonical match	4PM5J	Psorothamnus fremontii	0	EOL-000000483429	Psorothamnus fremontii	0	2940502	Psorothamnus fremontii	0	248533	Psorothamnus fremontii	0	NO
d_coconut_simple.txt	21231	Psorothamnus junceus	Psorothamnus junceus	ncbi	248532	Psorothamnus emoryi var. emoryi	6	Recursive / Single match	7MJ8Q	Psorothamnus emoryi emoryi	1	EOL-000000483414	Psorothamnus emoryi var. emoryi	6	2940463	Psorothamnus emoryi emoryi	1	248532	Psorothamnus emoryi var. emoryi	6	NO
d_coconut_simple.txt	21232	Psorothamnus polydenius	Psorothamnus polydenius	ncbi	248535	Psorothamnus polydenius	0	Raw / Exact DB / Canonical match	4PM5L	Psorothamnus polydenius	0	EOL-000000483416	Psorothamnus polydenius	0	2940431	Psorothamnus polydenius	0	248535	Psorothamnus polydenius	0	NO
d_coconut_simple.txt	21233	Psorothamnus spinosus	Psorothamnus spinosus	ncbi	248539	Psorothamnus spinosus	0	Raw / Exact DB / Canonical match	4PM5P	Psorothamnus spinosus	0	EOL-000000483433	Psorothamnus spinosus	0	2940449	Psorothamnus spinosus	0	248539	Psorothamnus spinosus	0	NO
d_coconut_simple.txt	21234	Psychotria adenophylla	Psychotria adenophylla	ncbi	1489770	Psychotria adenophylla	0	Raw / Exact DB / Canonical match	4PN4H	Psychotria adenophylla	0	EOL-000000303543	Psychotria adenophylla	0	2923698	Psychotria adenophylla	0	1489770	Psychotria adenophylla	0	NO
d_coconut_simple.txt	21235	Psychotria bahiensis	Psychotria bahiensis	ncbi	96277	Psychotria bahiensis	0	Raw / Exact DB / Canonical match	78K2G	Psychotria bahiensis	0	EOL-000000303238	Psychotria bahiensis	0	2923066	Psychotria bahiensis	0	96277	Psychotria bahiensis	0	NO
d_coconut_simple.txt	21236	Psychotria beccarioides	Psychotria beccarioides	ncbi	165014	Eumachia leptothyrsa	10	Recursive / Nearest match / Species level	8XDPC	Eumachia leptothyrsa leptothyrsa	1	EOL-000000304488	Eumachia	11	10985895	Eumachia leptothyrsa leptothyrsa	1	165014	Eumachia leptothyrsa	10	NO
d_coconut_simple.txt	21237	Psychotria beccaroides	Psychotria beccaroides	ncbi	25443	Psychotria	100	Unmapped / partial match (most likely genus level)	8XDPC	Eumachia leptothyrsa leptothyrsa	32	EOL-000000302551	Psychotria	100	10985895	Eumachia leptothyrsa leptothyrsa	32	25443	Psychotria	100	YES
d_coconut_simple.txt	21238	Psychotria brachyceras	Psychotria brachyceras	ncbi	980682	Psychotria brachyceras	0	Raw / Exact DB / Canonical match	6WK4P	Psychotria brachyceras	0	EOL-000000304199	Psychotria brachyceras	0	2920738	Psychotria brachyceras	0	980682	Psychotria brachyceras	0	NO
d_coconut_simple.txt	21239	Psychotria burucana	Psychotria burucana	ncbi	77866	Psychotria borucana	20	Specific epithet corrected / Exact DB / Single match	R2WB	Carapichea affinis	20	EOL-000000298505	Carapichea affinis	22	2921126	Carapichea affinis	20	77866	Psychotria borucana	20	NO
d_coconut_simple.txt	21240	Psychotria colorata	Psychotria colorata	ncbi	2662166	Psychotria colorata	0	Raw / Exact DB / Canonical match	8WZNM	Palicourea colorata	1	EOL-000000303535	Psychotria colorata	0	10544040	Palicourea colorata	1	2662166	Psychotria colorata	0	NO
d_coconut_simple.txt	21241	Psychotria forsteriana	Psychotria forsteriana	ncbi	1277318	Eumachia forsteriana	1	Raw / Exact DB / Synonym match	8WVD9	Eumachia forsteriana	1	EOL-000000303976	Psychotria forsteriana	0	10991442	Eumachia forsteriana	1	1277318	Eumachia forsteriana	1	NO
d_coconut_simple.txt	21242	Psychotria granadensis	Psychotria granadensis	ncbi	77890	Psychotria nervosa	6	Recursive / Single match	78K6T	Psychotria nervosa	1	EOL-000000303285	Psychotria nervosa	6	7827981	Psychotria granadensis	0	77890	Psychotria nervosa	6	NO
d_coconut_simple.txt	21243	Psychotria ipecacuanha	Psychotria ipecacuanha	ncbi	77880	Carapichea ipecacuanha	1	Raw / Exact DB / Synonym match	R2WL	Carapichea ipecacuanha	1	EOL-000000298525	Carapichea ipecacuanha	6	2921359	Carapichea ipecacuanha	1	77880	Carapichea ipecacuanha	1	NO
d_coconut_simple.txt	21244	Psychotria klugii	Psychotria klugii	ncbi	720621	Carapichea	11	Recursive / Nearest match / Genus level	R2WN	Carapichea klugii	1	EOL-000000298520	Carapichea klugii	6	9375222	Carapichea klugii	1	720621	Carapichea	11	MAYBE
d_coconut_simple.txt	21245	Psychotria leiocarpa	Psychotria leiocarpa	ncbi	2022332	Psychotria leiocarpa	0	Raw / Exact DB / Canonical match	4PPFX	Psychotria leiocarpa	0	EOL-000000302723	Psychotria leiocarpa	0	2910821	Psychotria leiocarpa	0	2022332	Psychotria leiocarpa	0	NO
d_coconut_simple.txt	21246	Psychotria lyciiflora	Psychotria lyciiflora	ncbi	1277320	Eumachia lyciiflora	1	Raw / Exact DB / Synonym match	8WVDZ	Eumachia lyciiflora	1	EOL-000000304488	Eumachia	11	9967333	Eumachia lyciiflora	1	1277320	Eumachia lyciiflora	1	NO
d_coconut_simple.txt	21247	Psychotria malayana	Psychotria malayana	ncbi	2516523	Psychotria malayana	0	Raw / Exact DB / Canonical match	4PPLZ	Psychotria malayana	0	EOL-000000302886	Psychotria malayana	0	2921527	Psychotria malayana	0	2516523	Psychotria malayana	0	NO
d_coconut_simple.txt	21248	Psychotria myriantha	Psychotria myriantha	ncbi	59595	Palicourea	11	Recursive / Nearest match / Genus level	8WZRJ	Palicourea mamillaris	1	EOL-000000296250	Palicourea	11	9523451	Palicourea mamillaris	1	59595	Palicourea	11	MAYBE
d_coconut_simple.txt	21249	Psychotria oleoides	Psychotria oleoides	ncbi	180038	Eumachia oleoides	1	Raw / Exact DB / Synonym match	8WVFD	Eumachia oleoides	1	EOL-000000304488	Eumachia	11	10607377	Eumachia oleoides	1	180038	Eumachia oleoides	1	NO
d_coconut_simple.txt	21250	Psychotria rostrata	Psychotria rostrata	ncbi	2719618|25443	Eumachia|Psychotria	11	Recursive / Nearest match / Genus level	8Y3PF	Eumachia rostrata	1	EOL-000000303269	Psychotria rostrata	0	11002820	Eumachia rostrata	1	2719618|25443	Eumachia|Psychotria	11	MAYBE
d_coconut_simple.txt	21251	Psychotria serpens	Psychotria serpens	ncbi	77896	Psychotria serpens	0	Raw / Exact DB / Canonical match	4PQH5	Psychotria serpens	0	EOL-000000302762	Psychotria serpens	0	2923582	Psychotria serpens	0	77896	Psychotria serpens	0	NO
d_coconut_simple.txt	21252	Psychotria sp.	Psychotria sp.	ncbi	25443	Psychotria	3	Simple corrected / Exact DB / Canonical match	8VSFT	Psychotria	3	EOL-000000302551	Psychotria	3	2919963	Psychotria	3	25443	Psychotria	3	NO
d_coconut_simple.txt	21253	Psychotria st	Psychotria st	ncbi	25443	Psychotria	32	Generic epithet corrected / Exact DB / Single match	8Y8XW	Psychotria sitae	32	EOL-000000303861	Psychotria awa	32	9984698	Psychotria spec	32	25443	Psychotria	32	NO
d_coconut_simple.txt	21254	Psychotria stachyoides	Psychotria stachyoides	ncbi	1277330	Psychotria stachyoides	0	Raw / Exact DB / Canonical match	4PQKW	Psychotria stachyoides	0	EOL-000000303827	Psychotria stachyoides	0	2921630	Psychotria stachyoides	0	1277330	Psychotria stachyoides	0	NO
d_coconut_simple.txt	21255	Psychotria umbellata	Psychotria umbellata	ncbi	2072283	Psychotria brachypoda	6	Recursive / Single match	6WJT4|8Y3PD|8YH5X	Psychotria brachypoda|Eumachia montana|Psychotria calva calva	8	EOL-000000303314	Psychotria umbellata	0	10762800|10806264|2898999	Eumachia montana|Psychotria calva calva|Psychotria brachypoda	2	2072283	Psychotria brachypoda	6	NO
d_coconut_simple.txt	21256	Psychotria viridis	Psychotria viridis	ncbi	189196	Psychotria viridis	0	Raw / Exact DB / Canonical match	4PQX7	Psychotria viridis	0	EOL-000000303115	Psychotria viridis	0	2921300	Psychotria viridis	0	189196	Psychotria viridis	0	NO
d_coconut_simple.txt	21257	Psydrax livida	Psydrax livida	ncbi	258755	Psydrax livida	0	Raw / Exact DB / Canonical match	8W2VK	Psydrax	11	EOL-000000296863	Psydrax livida	0	2893034	Psydrax	11	258755	Psydrax livida	0	NO
d_coconut_simple.txt	21258	Psyllobora vigintiduopunctata	Psyllobora vigintiduopunctata	ncbi	115349	Psyllobora vigintiduopunctata	0	Raw / Exact DB / Canonical match	642SJ	Psyllobora	11	EOL-000001572401	Psyllobora	11	4452252	Psyllobora vigintiduopunctata	0	115349	Psyllobora vigintiduopunctata	0	NO
d_coconut_simple.txt	21259	Ptaeroxylon obliquum	Ptaeroxylon obliquum	ncbi	77019	Ptaeroxylon obliquum	0	Raw / Exact DB / Canonical match	4PSPF	Ptaeroxylon obliquum	0	EOL-000000458990	Ptaeroxylon obliquum	0	3990253	Ptaeroxylon obliquum	0	77019	Ptaeroxylon obliquum	0	NO
d_coconut_simple.txt	21260	Ptelea crenulata	Ptelea crenulata	ncbi	2042453	Ptelea crenulata	0	Raw / Exact DB / Canonical match	4PSXW	Ptelea crenulata	0	EOL-000000456452	Ptelea crenulata	0	3190410	Ptelea crenulata	0	2042453	Ptelea crenulata	0	NO
d_coconut_simple.txt	21261	Ptelea spp.	Ptelea spp.	ncbi	210335	Ptelea	3	Simple corrected / Exact DB / Canonical match	74J8	Ptelea	3	EOL-000000456439	Ptelea	3	3189970	Ptelea	3	210335	Ptelea	3	NO
d_coconut_simple.txt	21262	Ptelea trifolia	Ptelea trifolia	ncbi	210336	Ptelea trifoliata	20	Specific epithet corrected / Exact DB / Single match	4PSYD	Ptelea trifoliata	20	EOL-000000456440	Ptelea trifoliata	20	3190411	Ptelea trifoliata	20	210336	Ptelea trifoliata	20	NO
d_coconut_simple.txt	21263	Ptelea trifoliata	Ptelea trifoliata	ncbi	210336	Ptelea trifoliata	0	Raw / Exact DB / Canonical match	4PSYD	Ptelea trifoliata	0	EOL-000000456440	Ptelea trifoliata	0	3190411	Ptelea trifoliata	0	210336	Ptelea trifoliata	0	NO
d_coconut_simple.txt	21264	Ptelea viscosa	Ptelea viscosa	ncbi	151065	Dodonaea viscosa	10	Recursive / Nearest match / Species level	5GXSW	Dodonaea viscosa viscosa	1	EOL-000000452555	Dodonaea viscosa subsp. viscosa	6	7221302	Dodonaea viscosa viscosa	1	151065	Dodonaea viscosa	10	NO
d_coconut_simple.txt	21265	Pteleopsis hylodendron	Pteleopsis hylodendron	ncbi	2708959	Terminalia hylodendron	1	Raw / Exact DB / Synonym match	55G7V	Terminalia hylodendron	1	EOL-000000411333	Terminalia hylodendron	6	9303152	Terminalia hylodendron	1	2708959	Terminalia hylodendron	1	NO
d_coconut_simple.txt	21266	Pteleopsis suberosa Engl.et Diels	Pteleopsis suberosa Engl. et Diels	ncbi	507434	Pteleopsis	100	Unmapped / partial match (most likely genus level)			1000			1000	3189387	Terminalia	100	507434	Pteleopsis	100	YES
d_coconut_simple.txt	21267	Pteridium aquilinium	Pteridium aquilinium	ncbi	32101	Pteridium aquilinum	20	Specific epithet corrected / Exact DB / Single match	4PTWY	Pteridium aquilinum	20	EOL-000003014897	Pteridium aquilinum	20	5275012	Pteridium aquilinum	20	32101	Pteridium aquilinum	20	NO
d_coconut_simple.txt	21268	Pteridium aquilinum	Pteridium aquilinum	ncbi	32101	Pteridium aquilinum	0	Raw / Exact DB / Canonical match	4PTWY	Pteridium aquilinum	0	EOL-000003014897	Pteridium aquilinum	0	5275012	Pteridium aquilinum	0	32101	Pteridium aquilinum	0	NO
d_coconut_simple.txt	21269	Pteridium aquilinum var.latiusculum	Pteridium aquilinum var. latiusculum	ncbi	104587	Pteridium aquilinum subsp. latiusculum	1	Raw / Exact DB / Synonym match	5KRM6	Pteridium aquilinum latiusculum	3	EOL-000003014897	Pteridium aquilinum	10	7667554|8390091	Pteridium aquilinum latiusculum|Pteridium aquilinum latiusculum	5	104587	Pteridium aquilinum subsp. latiusculum	1	NO
d_coconut_simple.txt	21270	Pteridium esculentum	Pteridium esculentum	ncbi	32102	Pteridium esculentum	0	Raw / Exact DB / Canonical match	4PTXB	Pteridium esculentum	0	EOL-000000510925	Pteridium esculentum	0	8360412	Pteridium esculentum	0	32102	Pteridium esculentum	0	NO
d_coconut_simple.txt	21271	Pteridophyllum racemosum Sieb.et Zuce.	Pteridophyllum racemosum Sieb. et Zuce.	ncbi	39361	Pteridophyllum racemosum	20	Specific epithet corrected / Exact DB / Single match	4PTYK	Pteridophyllum racemosum	20	EOL-000000199558	Pteridophyllum racemosum	20	5531457	Pteridophyllum racemosum	20	39361	Pteridophyllum racemosum	20	NO
d_coconut_simple.txt	21272	Pteridophyllum spp.	Pteridophyllum spp.	ncbi	39230	Pteridophyllum	3	Simple corrected / Exact DB / Canonical match	74LF	Pteridophyllum	3	EOL-000000199557	Pteridophyllum	3	3234295	Pteridophyllum	3	39230	Pteridophyllum	3	NO
d_coconut_simple.txt	21273	Pteris altissima	Pteris altissima	ncbi	1481357	Pteris altissima	0	Raw / Exact DB / Canonical match	6WLHJ	Pteris altissima	0	EOL-000000513971	Pteris altissima	0	5275403	Pteris altissima	0	1481357	Pteris altissima	0	NO
d_coconut_simple.txt	21274	Pteris aquilina	Pteris aquilina	ncbi	104588|32101	Pteridium aquilinum subsp. aquilinum|Pteridium aquilinum	8	Recursive / Multiple match	5KRLP	Pteridium aquilinum aquilinum	1	EOL-000003014897|EOL-000003014900	Pteridium aquilinum|Pteridium aquilinum subsp. aquilinum	8	5275012|6362227	Pteridium aquilinum|Pteridium aquilinum aquilinum	2	104588|32101	Pteridium aquilinum subsp. aquilinum|Pteridium aquilinum	8	YES
d_coconut_simple.txt	21275	Pteris aquilinum	Pteris aquilinum	ncbi	104588|32101	Pteridium aquilinum subsp. aquilinum|Pteridium aquilinum	35	Generic epithet corrected / Recursive / Multiple match	5KRLP	Pteridium aquilinum aquilinum	32	EOL-000003014897|EOL-000003014900	Pteridium aquilinum|Pteridium aquilinum subsp. aquilinum	35	5275012|6362227	Pteridium aquilinum|Pteridium aquilinum aquilinum	33	104588|32101	Pteridium aquilinum subsp. aquilinum|Pteridium aquilinum	35	YES
d_coconut_simple.txt	21276	Pteris australis	Pteris australis	ncbi	170705	Actiniopteris australis	6	Recursive / Single match	9TJW	Actiniopteris australis	1	EOL-000000515143	Actiniopteris australis	6	5613574	Pteris australis	0	170705	Actiniopteris australis	6	NO
d_coconut_simple.txt	21277	Pteris bella	Pteris bella	ncbi	1508567	Pteris bella	0	Raw / Exact DB / Canonical match	78KZH	Pteris bella	0	EOL-000000514141	Pteris bella	0	5613505	Pteris bella	0	1508567	Pteris bella	0	NO
d_coconut_simple.txt	21278	Pteris cretica	Pteris cretica	ncbi	49539	Pteris cretica	0	Raw / Exact DB / Canonical match	78KZS	Pteris cretica	0	EOL-000003015148	Pteris cretica	0	5275404	Pteris cretica	0	49539	Pteris cretica	0	NO
d_coconut_simple.txt	21279	Pteris cretica var. nervosa	Pteris cretica var. nervosa	ncbi	1508599	Pteris cretica var. nervosa	0	Raw / Exact DB / Canonical match	5KRN8	Pteris cretica cretica	4	EOL-000003015162	Pteris cretica subsp. cretica	6	7704214	Pteris cretica cretica	4	1508599	Pteris cretica var. nervosa	0	NO
d_coconut_simple.txt	21280	Pteris cretica var.nervosa	Pteris cretica var. nervosa	ncbi	1508599	Pteris cretica var. nervosa	0	Raw / Exact DB / Canonical match	5KRN8	Pteris cretica cretica	4	EOL-000003015162	Pteris cretica subsp. cretica	6	7704214	Pteris cretica cretica	4	1508599	Pteris cretica var. nervosa	0	NO
d_coconut_simple.txt	21281	Pteris dactylina	Pteris dactylina	ncbi	1508571	Pteris dactylina	0	Raw / Exact DB / Canonical match	6WKZY	Pteris dactylina	0	EOL-000000514115	Pteris dactylina	0	5614112	Pteris dactylina	0	1508571	Pteris dactylina	0	NO
d_coconut_simple.txt	21282	Pteris fauriei	Pteris fauriei	ncbi	32175	Pteris fauriei	0	Raw / Exact DB / Canonical match	8SC7Z	Pteris fauriei	0	EOL-000000513827	Pteris	11	11253557	Pteris fauriei	0	32175	Pteris fauriei	0	NO
d_coconut_simple.txt	21283	Pteris glauca	Pteris glauca	ncbi	2478361	Cheilanthes glauca	1	Raw / Exact DB / Synonym match	TRD2	Cheilanthes glauca	1	EOL-000000514630|EOL-000000513827	Cheilanthes|Pteris	11	5613595	Pteris glauca	0	2478361	Cheilanthes glauca	1	NO
d_coconut_simple.txt	21284	Pteris grandifolia	Pteris grandifolia	ncbi	1643369	Pteris grandifolia	0	Raw / Exact DB / Canonical match	78KPG	Pteris grandifolia	0	EOL-000000513885	Pteris grandifolia	0	5275402	Pteris grandifolia	0	1643369	Pteris grandifolia	0	NO
d_coconut_simple.txt	21285	Pteris inaequalis	Pteris inaequalis	ncbi	2815894	Pteris inaequalis	0	Raw / Exact DB / Canonical match	78L27	Pteris inaequalis	0	EOL-000000514172	Pteris inaequalis	0	7563978	Pteris inaequalis	0	2815894	Pteris inaequalis	0	NO
d_coconut_simple.txt	21286	Pteris japonica	Pteris japonica	ncbi	1643372	Pteris japonica	0	Raw / Exact DB / Canonical match	49QQF	Onychium japonicum	1	EOL-000000514829	Onychium japonicum	6	7335697	Onychium japonicum	1	1643372	Pteris japonica	0	NO
d_coconut_simple.txt	21287	Pteris kiuchiuensis	Pteris kiuchiuensis	ncbi	872841	Pteris kiuschiuensis	20	Specific epithet corrected / Exact DB / Single match	78L4N	Pteris kiuschiuensis	20	EOL-000000513838	Pteris kiuschiuensis	20	7310149	Pteris kiuschiuensis	20	872841	Pteris kiuschiuensis	20	NO
d_coconut_simple.txt	21288	Pteris kiuschiuensis	Pteris kiuschiuensis	ncbi	872841	Pteris kiuschiuensis	0	Raw / Exact DB / Canonical match	78L4N	Pteris kiuschiuensis	0	EOL-000000513838	Pteris kiuschiuensis	0	7310149	Pteris kiuschiuensis	0	872841	Pteris kiuschiuensis	0	NO
d_coconut_simple.txt	21289	Pteris kiushinensis	Pteris kiushinensis	ncbi	872841	Pteris kiuschiuensis	20	Specific epithet corrected / Exact DB / Single match	78L4N	Pteris kiuschiuensis	20	EOL-000000513838	Pteris kiuschiuensis	20	7310149	Pteris kiuschiuensis	20	872841	Pteris kiuschiuensis	20	NO
d_coconut_simple.txt	21290	Pteris linearis	Pteris linearis	ncbi	265703	Pteris linearis	0	Raw / Exact DB / Canonical match	78L54	Pteris linearis	0	EOL-000000514147	Pteris linearis	0	7310103	Pteris linearis	0	265703	Pteris linearis	0	NO
d_coconut_simple.txt	21291	Pteris multifida	Pteris multifida	ncbi	170715	Pteris multifida	0	Raw / Exact DB / Canonical match	78KRP	Pteris multifida	0	EOL-000000514136	Pteris multifida	0	5275415	Pteris multifida	0	170715	Pteris multifida	0	NO
d_coconut_simple.txt	21292	Pteris oshimensis	Pteris oshimensis	ncbi	872846	Pteris oshimensis	0	Raw / Exact DB / Canonical match	78L3X	Pteris oshimensis	0	EOL-000000514104	Pteris oshimensis	0	7310214	Pteris oshimensis	0	872846	Pteris oshimensis	0	NO
d_coconut_simple.txt	21293	Pteris oshinensis	Pteris oshinensis	ncbi	872846	Pteris oshimensis	20	Specific epithet corrected / Exact DB / Single match	78L3X	Pteris oshimensis	20	EOL-000000514104	Pteris oshimensis	20	7310214	Pteris oshimensis	20	872846	Pteris oshimensis	20	NO
d_coconut_simple.txt	21294	Pteris pacifica	Pteris pacifica	ncbi	1508601	Pteris pacifica	0	Raw / Exact DB / Canonical match	5KRN2	Pteris biaurita fornicata	1	EOL-000003015158	Pteris biaurita subsp. fornicata Fraser-Jenk.	6	7376135	Pteris biaurita fornicata	1	1508601	Pteris pacifica	0	NO
d_coconut_simple.txt	21295	Pteris pedata	Pteris pedata	ncbi	1508605|2853777|32170|40556	Pteris podophylla|Doryopteris decipiens|Doryopteris concolor|Doryopteris pedata	8	Recursive / Multiple match	37FHZ|37FJ9|37FKK|6WL6W	Doryopteris concolor|Doryopteris decipiens|Doryopteris pedata|Pteris podophylla	8	EOL-000000513850|EOL-000000514576|EOL-000000514597|EOL-000000514601	Pteris podophylla|Doryopteris decipiens|Doryopteris concolor|Doryopteris pedata	8	2651766|7335399|8192196|8514699	Doryopteris decipiens|Doryopteris concolor|Pteris podophylla|Doryopteris pedata	2	1508605|2853777|32170|40556	Pteris podophylla|Doryopteris decipiens|Doryopteris concolor|Doryopteris pedata	8	YES
d_coconut_simple.txt	21296	Pteris plumbea	Pteris plumbea	ncbi	49539|872834	Pteris cretica|Pteris cadieri	10	Recursive / Nearest match / Species level	5KRN4|5KRN9	Pteris cadieri cadieri|Pteris cretica laeta	8	EOL-000003015160|EOL-000003015163	Pteris cadieri subsp. cadieri|Pteris cretica subsp. laeta (Ettingsh.) Fraser-Jenk.	8	8067792|9696256	Pteris cretica laeta|Pteris cadieri cadieri	2	49539|872834	Pteris cretica|Pteris cadieri	10	NO
d_coconut_simple.txt	21297	Pteris prolifera	Pteris prolifera	ncbi	1643381|170716	Pteris preussii|Pteris quadriaurita	8	Recursive / Multiple match	6WL5K|6WL7B	Pteris quadriaurita|Pteris preussii	8	EOL-000000513836|EOL-000000514143	Pteris quadriaurita|Pteris preussii	8	5614176|8292982	Pteris preussii|Pteris quadriaurita	2	1643381|170716	Pteris preussii|Pteris quadriaurita	8	YES
d_coconut_simple.txt	21298	Pteris radiata	Pteris radiata	ncbi	164268	Actiniopteris radiata	6	Recursive / Single match	9TK4	Actiniopteris radiata	1	EOL-000000515142	Actiniopteris radiata	6	4205838	Actiniopteris radiata	1	164268	Actiniopteris radiata	6	NO
d_coconut_simple.txt	21299	Pteris ryukyuensis	Pteris ryukyuensis	ncbi	367335	Pteris ryukyuensis	0	Raw / Exact DB / Canonical match	6WKTT	Pteris ryukyuensis	0	EOL-000000514073	Pteris ryukyuensis	0	5613918	Pteris ryukyuensis	0	367335	Pteris ryukyuensis	0	NO
d_coconut_simple.txt	21300	Pteris semipinnata	Pteris semipinnata	ncbi	265705	Pteris semipinnata	0	Raw / Exact DB / Canonical match	6WL69	Pteris semipinnata	0	EOL-000000513891	Pteris semipinnata	0	5613834	Pteris semipinnata	0	265705	Pteris semipinnata	0	NO
d_coconut_simple.txt	21301	Pteris setuloso-costulata	Pteris setuloso-costulata	ncbi	265706	Pteris setulosocostulata	20	Specific epithet corrected / Exact DB / Single match	6WL6C	Pteris setulosocostulata	20	EOL-000000513979	Pteris setulosocostulata	20	7360317	Pteris setulosocostulata	20	265706	Pteris setulosocostulata	20	NO
d_coconut_simple.txt	21302	Pteris spinulosa	Pteris spinulosa	ncbi	434459	Pteris leptophylla	6	Recursive / Single match	78L4T	Pteris leptophylla	1	EOL-000000513910	Pteris leptophylla	6	7310115	Pteris leptophylla	1	434459	Pteris leptophylla	6	NO
d_coconut_simple.txt	21303	Pteris vittata	Pteris vittata	ncbi	13821	Pteris vittata	0	Raw / Exact DB / Canonical match	4PV36	Pteris vittata	0	EOL-000003015153	Pteris vittata	0	5275398	Pteris vittata	0	13821	Pteris vittata	0	NO
d_coconut_simple.txt	21304	Pteris wallichiana	Pteris wallichiana	ncbi	265708	Pteris wallichiana	0	Raw / Exact DB / Canonical match	5KRN8|6WL59	Pteris cretica cretica|Pteris longipes	8	EOL-000000513845	Pteris wallichiana	0	7704214|7804678	Pteris cretica cretica|Pteris longipes	2	265708	Pteris wallichiana	0	NO
d_coconut_simple.txt	21305	Pteris wallichinan	Pteris wallichinan	ncbi	265708	Pteris wallichiana	20	Specific epithet corrected / Exact DB / Single match	5KRN8|6WL59	Pteris cretica cretica|Pteris longipes	23	EOL-000000513845	Pteris wallichiana	20	7704214|7804678	Pteris cretica cretica|Pteris longipes	21	265708	Pteris wallichiana	20	NO
d_coconut_simple.txt	21306	Pterocarpus angolensis	Pterocarpus angolensis	ncbi	182271	Pterocarpus angolensis	0	Raw / Exact DB / Canonical match	4PVGN	Pterocarpus angolensis	0	EOL-000000488748	Pterocarpus angolensis	0	5349240	Pterocarpus angolensis	0	182271	Pterocarpus angolensis	0	NO
d_coconut_simple.txt	21307	Pterocarpus dalbergioides	Pterocarpus dalbergioides	ncbi	1071182	Pterocarpus dalbergioides	0	Raw / Exact DB / Canonical match	4PVH8	Pterocarpus dalbergioides	0	EOL-000000488744	Pterocarpus dalbergioides	0	5349241	Pterocarpus dalbergioides	0	1071182	Pterocarpus dalbergioides	0	NO
d_coconut_simple.txt	21308	Pterocarpus erinaceus	Pterocarpus erinaceus	ncbi	1071183	Pterocarpus erinaceus	0	Raw / Exact DB / Canonical match	4PVHJ	Pterocarpus erinaceus	0	EOL-000000488773	Pterocarpus erinaceus	0	5349317	Pterocarpus erinaceus	0	1071183	Pterocarpus erinaceus	0	NO
d_coconut_simple.txt	21309	Pterocarpus grandiflorus	Pterocarpus grandiflorus	ncbi	56061	Craibia	11	Recursive / Nearest match / Genus level	6BB2M	Craibia grandiflora	1	EOL-000000476180	Craibia grandiflora	6	2944955	Craibia grandiflora	1	56061	Craibia	11	MAYBE
d_coconut_simple.txt	21310	Pterocarpus indicus	Pterocarpus indicus	ncbi	100170	Pterocarpus indicus	0	Raw / Exact DB / Canonical match	4PVJ6	Pterocarpus indicus	0	EOL-000000488779	Pterocarpus indicus	0	5349242	Pterocarpus indicus	0	100170	Pterocarpus indicus	0	NO
d_coconut_simple.txt	21311	Pterocarpus macrocarpus	Pterocarpus macrocarpus	ncbi	108278	Pterocarpus macrocarpus	0	Raw / Exact DB / Canonical match	4PVJD	Pterocarpus macrocarpus	0	EOL-000000488746	Pterocarpus macrocarpus	0	5349297	Pterocarpus macrocarpus	0	108278	Pterocarpus macrocarpus	0	NO
d_coconut_simple.txt	21312	Pterocarpus marsupium	Pterocarpus marsupium	ncbi	1071187	Pterocarpus marsupium	0	Raw / Exact DB / Canonical match	4PVJF	Pterocarpus marsupium	0	EOL-000000488751	Pterocarpus marsupium	0	5349309	Pterocarpus marsupium	0	1071187	Pterocarpus marsupium	0	NO
d_coconut_simple.txt	21313	Pterocarpus officinalis	Pterocarpus officinalis	ncbi	330896	Pterocarpus officinalis	0	Raw / Exact DB / Canonical match	4PVJR	Pterocarpus officinalis	0	EOL-000000488741	Pterocarpus officinalis	0	5349333	Pterocarpus officinalis	0	330896	Pterocarpus officinalis	0	NO
d_coconut_simple.txt	21314	Pterocarpus osun	Pterocarpus osun	ncbi	1071194	Pterocarpus osun	0	Raw / Exact DB / Canonical match	78L7X	Pterocarpus osun	0	EOL-000000488776	Pterocarpus osun	0	5349340	Pterocarpus osun	0	1071194	Pterocarpus osun	0	NO
d_coconut_simple.txt	21315	Pterocarpus santalinus	Pterocarpus santalinus	ncbi	1071199	Pterocarpus santalinus	0	Raw / Exact DB / Canonical match	6WKVZ	Pterocarpus santalinus	0	EOL-000000488766	Pterocarpus santalinus	0	5708628	Pterocarpus santalinus	0	1071199	Pterocarpus santalinus	0	NO
d_coconut_simple.txt	21316	Pterocarpus soyauxii	Pterocarpus soyauxii	ncbi	1071200	Pterocarpus soyauxii	0	Raw / Exact DB / Canonical match	4PVKG	Pterocarpus soyauxii	0	EOL-000000488777	Pterocarpus soyauxii	0	5349273	Pterocarpus soyauxii	0	1071200	Pterocarpus soyauxii	0	NO
d_coconut_simple.txt	21317	Pterocarpus spp.	Pterocarpus spp.	ncbi	100169	Pterocarpus	3	Simple corrected / Exact DB / Canonical match	9CLVK	Pterocarpus	3	EOL-000000488737	Pterocarpus	3	5349236	Pterocarpus	3	100169	Pterocarpus	3	NO
d_coconut_simple.txt	21318	Pterocarpus tinctorius	Pterocarpus tinctorius	ncbi	1071202	Pterocarpus tinctorius	0	Raw / Exact DB / Canonical match	4PVKN	Pterocarpus tinctorius	0	EOL-000000488775	Pterocarpus tinctorius	0	5349274	Pterocarpus tinctorius	0	1071202	Pterocarpus tinctorius	0	NO
d_coconut_simple.txt	21319	Pterocarya stenoptera	Pterocarya stenoptera	ncbi	91225	Pterocarya stenoptera	0	Raw / Exact DB / Canonical match	6WKWB	Pterocarya stenoptera	0	EOL-000000415280	Pterocarya stenoptera	0	3054377	Pterocarya stenoptera	0	91225	Pterocarya stenoptera	0	NO
d_coconut_simple.txt	21320	Pterocaulon alopecuroides	Pterocaulon alopecuroides	ncbi	1548644	Pterocaulon alopecuroides	0	Raw / Exact DB / Canonical match	4PVM2	Pterocaulon alopecuroides	0	EOL-000000230953	Pterocaulon alopecuroides	0	7638788	Pterocaulon alopecuroides	0	1548644	Pterocaulon alopecuroides	0	NO
d_coconut_simple.txt	21321	Pterocaulon polystachyum	Pterocaulon polystachyum	ncbi	1548649	Pterocaulon polystachyum	0	Raw / Exact DB / Canonical match	4PVMV	Pterocaulon polystachyum	0	EOL-000000230950	Pterocaulon polystachyum	0	5392232	Pterocaulon polystachyum	0	1548649	Pterocaulon polystachyum	0	NO
d_coconut_simple.txt	21322	Pterocaulon purpurascens	Pterocaulon purpurascens	ncbi	1548894	Pterocaulon purpurascens	0	Raw / Exact DB / Canonical match	4PVMX	Pterocaulon purpurascens	0	EOL-000000230943	Pterocaulon purpurascens	0	5392235	Pterocaulon purpurascens	0	1548894	Pterocaulon purpurascens	0	NO
d_coconut_simple.txt	21323	Pterocaulon rugosum	Pterocaulon rugosum	ncbi	1548652	Pterocaulon rugosum	0	Raw / Exact DB / Canonical match	4PVN3	Pterocaulon rugosum	0	EOL-000000230956	Pterocaulon rugosum	0	5392233	Pterocaulon rugosum	0	1548652	Pterocaulon rugosum	0	NO
d_coconut_simple.txt	21324	Pterocaulon serrulatum	Pterocaulon serrulatum	ncbi	1548653	Pterocaulon serrulatum	0	Raw / Exact DB / Canonical match	4PVN5	Pterocaulon serrulatum	0	EOL-000000230940	Pterocaulon serrulatum	0	5392224	Pterocaulon serrulatum	0	1548653	Pterocaulon serrulatum	0	NO
d_coconut_simple.txt	21325	pterocaulon sp.	pterocaulon sp.	ncbi	81513	Pterocaulon	3	Simple corrected / Exact DB / Canonical match	74N9	Pterocaulon	3	EOL-000000230936	Pterocaulon	3	3106645	Pterocaulon	3	81513	Pterocaulon	3	NO
d_coconut_simple.txt	21326	Pterocaulon sphacelatum	Pterocaulon sphacelatum	ncbi	81514	Pterocaulon sphacelatum	0	Raw / Exact DB / Canonical match	4PVN6	Pterocaulon sphacelatum	0	EOL-000000230960	Pterocaulon sphacelatum	0	5392227	Pterocaulon sphacelatum	0	81514	Pterocaulon sphacelatum	0	NO
d_coconut_simple.txt	21327	Pterocaulon virgatum	Pterocaulon virgatum	ncbi	1257061	Pterocaulon virgatum	0	Raw / Exact DB / Canonical match	4PVNF	Pterocaulon virgatum	0	EOL-000000230955	Pterocaulon virgatum	0	5392236	Pterocaulon virgatum	0	1257061	Pterocaulon virgatum	0	NO
d_coconut_simple.txt	21328	Pterocella vesiculosa	Pterocella vesiculosa	ncbi	2780185	Pterocella vesiculosa	0	Raw / Exact DB / Canonical match	4PVNZ	Pterocella vesiculosa	0	EOL-000000704489	Pterocella vesiculosa	0	4985106	Pterocella vesiculosa	0	2780185	Pterocella vesiculosa	0	NO
d_coconut_simple.txt	21329	Pteroceltis tatarinowii	Pteroceltis tatarinowii	ncbi	63062	Pteroceltis tatarinowii	0	Raw / Exact DB / Canonical match	4PVP2	Pteroceltis tatarinowii	0	EOL-000000438179	Pteroceltis tatarinowii	0	4159853	Pteroceltis tatarinowii	0	63062	Pteroceltis tatarinowii	0	NO
d_coconut_simple.txt	21330	Pterocephalus plumosus	Pterocephalus plumosus	ncbi	1867348	Pterocephalus plumosus	0	Raw / Exact DB / Canonical match	4PVQV	Pterocephalus plumosus	0	EOL-000000307512	Pterocephalus plumosus	0	5671497|7859078	Pterocephalus plumosus|Pterocephalus plumosus	2	1867348	Pterocephalus plumosus	0	NO
d_coconut_simple.txt	21331	Pterodon apparicioi	Pterodon apparicioi	ncbi	104317	Pterodon	11	Recursive / Nearest match / Genus level	4PWHN	Pterodon apparicioi	0	EOL-000000476249	Pterodon	11	5342613	Pterodon apparicioi	0	104317	Pterodon	11	MAYBE
d_coconut_simple.txt	21332	Pterodon apraricioi	Pterodon apraricioi	ncbi	104317	Pterodon	24	Specific epithet corrected / Recursive / Nearest match	4PWHN	Pterodon apparicioi	20	EOL-000000476249	Pterodon	24	5342613	Pterodon apparicioi	20	104317	Pterodon	24	MAYBE
d_coconut_simple.txt	21333	Pterodon emarginatus	Pterodon emarginatus	ncbi	1079077	Pterodon emarginatus	0	Raw / Exact DB / Canonical match	4PWHP	Pterodon emarginatus	0	EOL-000000476250	Pterodon emarginatus	0	5342608	Pterodon emarginatus	0	1079077	Pterodon emarginatus	0	NO
d_coconut_simple.txt	21334	Pterodon obliquum	Pterodon obliquum	ncbi	104317	Pterodon	100	Unmapped / partial match (most likely genus level)	9CLVM	Pterodon	100	EOL-000000476249	Pterodon	100	2933939|3240753	Pterodon|Pterodon	100	104317	Pterodon	100	YES
d_coconut_simple.txt	21335	Pterogyne nitens	Pterogyne nitens	ncbi	162890	Pterogyne nitens	0	Raw / Exact DB / Canonical match	6WKMC	Pterogyne nitens	0	EOL-000000468733	Pterogyne nitens	0	5352650	Pterogyne nitens	0	162890	Pterogyne nitens	0	NO
d_coconut_simple.txt	21336	Pterolobium hexapetallum	Pterolobium hexapetallum	ncbi	1905003	Pterolobium hexapetalum	20	Specific epithet corrected / Exact DB / Single match	4PX2Q	Pterolobium hexapetalum	20	EOL-000000472020	Pterolobium hexapetalum	20	5357454	Pterolobium hexapetalum	20	1905003	Pterolobium hexapetalum	20	NO
d_coconut_simple.txt	21337	Pterolobium hexapetalum	Pterolobium hexapetalum	ncbi	1905003	Pterolobium hexapetalum	0	Raw / Exact DB / Canonical match	4PX2Q	Pterolobium hexapetalum	0	EOL-000000472020	Pterolobium hexapetalum	0	5357454	Pterolobium hexapetalum	0	1905003	Pterolobium hexapetalum	0	NO
d_coconut_simple.txt	21338	Pteronia camphorata	Pteronia camphorata	ncbi	382043	Pteronia camphorata	0	Raw / Exact DB / Canonical match	4PZV6	Pteronia camphorata	0	EOL-000000260235	Pteronia camphorata	0	5394756	Pteronia camphorata	0	382043	Pteronia camphorata	0	NO
d_coconut_simple.txt	21339	Pteronia divaricata	Pteronia divaricata	ncbi	379281	Pteronia divaricata	0	Raw / Exact DB / Canonical match	4PZVR	Pteronia divaricata	0	EOL-000000260308	Pteronia divaricata	0	5394807	Pteronia divaricata	0	379281	Pteronia divaricata	0	NO
d_coconut_simple.txt	21340	Pteronia eenii	Pteronia eenii	ncbi	72970	Pteronia	11	Recursive / Nearest match / Genus level	4PZVS	Pteronia eenii	0	EOL-000000260257	Pteronia eenii	0	5394779	Pteronia eenii	0	72970	Pteronia	11	MAYBE
d_coconut_simple.txt	21341	Pteronia incana	Pteronia incana	ncbi	72971	Pteronia incana	0	Raw / Exact DB / Canonical match	4PZWM	Pteronia incana	0	EOL-000000260249	Pteronia incana	0	5394765	Pteronia incana	0	72971	Pteronia incana	0	NO
d_coconut_simple.txt	21342	Pteronia paniculata	Pteronia paniculata	ncbi	2930444	Pteronia paniculata	0	Raw / Exact DB / Canonical match	4PZXG	Pteronia paniculata	0	EOL-000000260264	Pteronia paniculata	0	5394753	Pteronia paniculata	0	2930444	Pteronia paniculata	0	NO
d_coconut_simple.txt	21343	Pterospermum acerifolium	Pterospermum acerifolium	ncbi	93794	Pterospermum acerifolium	0	Raw / Exact DB / Canonical match	78M3H	Pterospermum acerifolium	0	EOL-000000420941	Pterospermum acerifolium	0	3669210	Pterospermum acerifolium	0	93794	Pterospermum acerifolium	0	NO
d_coconut_simple.txt	21344	Pterospermum lanceaefolium	Pterospermum lanceaefolium	ncbi	1009501	Pterospermum lanceifolium	20	Specific epithet corrected / Exact DB / Single match	4Q3B8	Pterospermum lanceifolium	20	EOL-000000420959	Pterospermum lanceifolium	20	7932810	Pterospermum lanceifolium	20	1009501	Pterospermum lanceifolium	20	NO
d_coconut_simple.txt	21345	Pteroxygonum giraldii	Pteroxygonum giraldii	ncbi	374751	Pteroxygonum giraldii	0	Raw / Exact DB / Canonical match	4Q6WZ	Pteroxygonum giraldii	0	EOL-000000208681	Pteroxygonum giraldii	0	4038563	Pteroxygonum giraldii	0	374751	Pteroxygonum giraldii	0	NO
d_coconut_simple.txt	21346	Pterozonium brevifrons	Pterozonium brevifrons	ncbi	451091	Pterozonium brevifrons	0	Raw / Exact DB / Canonical match	4Q6X6	Pterozonium brevifrons	0	EOL-000000513771	Pterozonium brevifrons	0	5566568	Pterozonium brevifrons	0	451091	Pterozonium brevifrons	0	NO
d_coconut_simple.txt	21347	Pterygophora californica	Pterygophora californica	ncbi	169782	Pterygophora californica	0	Raw / Exact DB / Canonical match	7PWY3	Pterygophora	11	EOL-000000091819	Pterygophora californica	0	3196092	Pterygophora californica	0	169782	Pterygophora californica	0	NO
d_coconut_simple.txt	21348	Pteryxia terebinthina	Pteryxia terebinthina	ncbi	178713	Pteryxia terebinthina	0	Raw / Exact DB / Canonical match	4Q7JB	Pteryxia terebinthina	0	EOL-000000279837	Pteryxia terebinthina	0	3034667	Pteryxia terebinthina	0	178713	Pteryxia terebinthina	0	NO
d_coconut_simple.txt	21349	Ptilanthelium deustum	Ptilanthelium deustum	ncbi	224702	Ptilothrix deusta	6	Recursive / Single match	4Q8J3	Ptilothrix deusta	1	EOL-000000122081	Ptilothrix deusta	6	5292996	Ptilothrix deusta	1	224702	Ptilothrix deusta	6	NO
d_coconut_simple.txt	21350	Ptilidium ciliare	Ptilidium ciliare	ncbi	139839	Ptilidium ciliare	0	Raw / Exact DB / Canonical match	4Q7M8	Ptilidium ciliare	0	EOL-000000532057	Ptilidium ciliare	0	2688706	Ptilidium ciliare	0	139839	Ptilidium ciliare	0	NO
d_coconut_simple.txt	21351	Ptilocaulis sp.	Ptilocaulis sp.	ncbi	85790	Ptilocaulis sp.	0	Raw / Exact DB / Canonical match	84T2M	Ptilocaulis	3	EOL-000000560716	Ptilocaulis	3	2249689	Ptilocaulis	3	85790	Ptilocaulis sp.	0	NO
d_coconut_simple.txt	21352	Ptilocaulis spiculifer	Ptilocaulis spiculifer	ncbi	798311	Ptilocaulis spiculifer	0	Raw / Exact DB / Canonical match	4Q7WG	Ptilocaulis spiculifer	0	EOL-000000560723	Ptilocaulis spiculifer	0	2249696	Ptilocaulis spiculifer	0	798311	Ptilocaulis spiculifer	0	NO
d_coconut_simple.txt	21353	Ptilostemon chamaepeuce	Ptilostemon chamaepeuce	ncbi	143207	Ptilostemon chamaepeuce	0	Raw / Exact DB / Canonical match	4Q8GQ	Ptilostemon chamaepeuce	0	EOL-000000245285	Ptilostemon chamaepeuce	0	3096862	Ptilostemon chamaepeuce	0	143207	Ptilostemon chamaepeuce	0	NO
d_coconut_simple.txt	21354	Ptilostemon diacanthus	Ptilostemon diacanthus	ncbi	313540	Ptilostemon diacanthus	0	Raw / Exact DB / Canonical match	753T	Ptilostemon	11	EOL-000000245284	Ptilostemon	11	3096839	Ptilostemon	11	313540	Ptilostemon diacanthus	0	NO
d_coconut_simple.txt	21355	Ptilota filicina	Ptilota filicina	ncbi	153248	Ptilota filicina	0	Raw / Exact DB / Canonical match	753Z	Ptilota	11	EOL-000000099960	Ptilota filicina	0	2656711	Ptilota filicina	0	153248	Ptilota filicina	0	NO
d_coconut_simple.txt	21356	Ptychanthus striatus	Ptychanthus striatus	ncbi	203655	Ptychanthus striatus	0	Raw / Exact DB / Canonical match	78NGP	Ptychanthus striatus	0	EOL-000000535169	Ptychanthus striatus	0	2688846	Ptychanthus striatus	0	203655	Ptychanthus striatus	0	NO
d_coconut_simple.txt	21357	Ptychopetalum olacoides	Ptychopetalum olacoides	ncbi	597401	Ptychopetalum olacoides	0	Raw / Exact DB / Canonical match	78N75	Ptychopetalum olacoides	0	EOL-000000222178	Ptychopetalum olacoides	0	3685538	Ptychopetalum olacoides	0	597401	Ptychopetalum olacoides	0	NO
d_coconut_simple.txt	21358	Ptychotis ajowan	Ptychotis ajowan	ncbi	52570	Trachyspermum ammi	6	Recursive / Single match	57TR3	Trachyspermum ammi	1	EOL-000000279006	Trachyspermum ammi	6	3034241	Trachyspermum ammi	1	52570	Trachyspermum ammi	6	NO
d_coconut_simple.txt	21359	Puccinia graminis	Puccinia graminis	ncbi	5297	Puccinia graminis	0	Raw / Exact DB / Canonical match	4QDG2	Puccinia graminis	0	EOL-000002311663	Puccinia graminis	0	2514501	Puccinia graminis	0	5297	Puccinia graminis	0	NO
d_coconut_simple.txt	21360	Puccinia graninis var.triticil.	Puccinia graninis var. triticil.	ncbi	5297	Puccinia graminis	20	Specific epithet corrected / Exact DB / Single match	4QDG2	Puccinia graminis	20	EOL-000002311663	Puccinia graminis	20	2514501	Puccinia graminis	20	5297	Puccinia graminis	20	NO
d_coconut_simple.txt	21361	Puccinia striiformis	Puccinia striiformis	ncbi	27350	Puccinia striiformis	0	Raw / Exact DB / Canonical match	4QF7Z	Puccinia striiformis	0	EOL-000002312082	Puccinia striiformis	0	3377675	Puccinia striiformis	0	27350	Puccinia striiformis	0	NO
d_coconut_simple.txt	21362	Puccionia macradenia	Puccionia macradenia	ncbi	2894885	Cleome puccionia	1	Raw / Exact DB / Synonym match	78Q2S	Puccionia macradenia	0	EOL-000000431199	Puccionia macradenia	0	3871416	Puccionia macradenia	0	2894885	Cleome puccionia	1	NO
d_coconut_simple.txt	21363	Pueraia thunbergiana	Pueraia thunbergiana	ncbi	3893	Pueraria montana var. lobata	34	Generic epithet corrected / Recursive / Single match	5R2Q7	Pueraria montana lobata	32	EOL-000000463927	Pueraria montana var. lobata (Willd.)Sanjappa & Pradeep	34	2977647	Pueraria montana lobata	32	3893	Pueraria montana var. lobata	34	NO
d_coconut_simple.txt	21364	Pueraria lobata	Pueraria lobata	ncbi	3893	Pueraria montana var. lobata	1	Raw / Exact DB / Synonym match	5R2Q7	Pueraria montana lobata	1	EOL-000000463927	Pueraria montana var. lobata (Willd.)Sanjappa & Pradeep	6	2977647	Pueraria montana lobata	1	3893	Pueraria montana var. lobata	1	NO
d_coconut_simple.txt	21365	Pueraria lobata Ohwi	Pueraria lobata Ohwi	ncbi	3892	Pueraria	100	Unmapped / partial match (most likely genus level)	9CLW3	Pueraria	100	EOL-000000463900	Pueraria	100	2977604	Pueraria	100	3892	Pueraria	100	YES
d_coconut_simple.txt	21366	Pueraria mirifica	Pueraria mirifica	ncbi	861244	Pueraria candollei var. mirifica	1	Raw / Exact DB / Synonym match	78Q2W	Pueraria mirifica	0	EOL-000000463919	Pueraria candollei	10	2977697	Pueraria mirifica	0	861244	Pueraria candollei var. mirifica	1	NO
d_coconut_simple.txt	21367	Pueraria montana	Pueraria montana	ncbi	132459	Pueraria montana	0	Raw / Exact DB / Canonical match	4QFVV	Pueraria montana	0	EOL-000000463924	Pueraria montana	0	2977636	Pueraria montana	0	132459	Pueraria montana	0	NO
d_coconut_simple.txt	21368	Pueraria montana var. lobata	Pueraria montana var. lobata	ncbi	3893	Pueraria montana var. lobata	0	Raw / Exact DB / Canonical match	5R2Q7	Pueraria montana lobata	3	EOL-000000463927	Pueraria montana var. lobata (Willd.)Sanjappa & Pradeep	4	2977647	Pueraria montana lobata	3	3893	Pueraria montana var. lobata	0	NO
d_coconut_simple.txt	21369	Pueraria phaseoloides	Pueraria phaseoloides	ncbi	109224	Neustanthus phaseoloides	1	Raw / Exact DB / Synonym match	73XQJ	Neustanthus phaseoloides	1	EOL-000000463906	Pueraria phaseoloides	0	2977687	Neustanthus phaseoloides	1	109224	Neustanthus phaseoloides	1	NO
d_coconut_simple.txt	21370	Pueraria pseudohirsuta	Pueraria pseudohirsuta	ncbi	1888387	Pueraria pseudohirsuta	0	Raw / Exact DB / Canonical match	5R2Q7	Pueraria montana lobata	1	EOL-000000463927	Pueraria montana var. lobata (Willd.)Sanjappa & Pradeep	6	2977647	Pueraria montana lobata	1	1888387	Pueraria pseudohirsuta	0	NO
d_coconut_simple.txt	21371	Pueraria sp.	Pueraria sp.	ncbi	3892	Pueraria	3	Simple corrected / Exact DB / Canonical match	9CLW3	Pueraria	3	EOL-000000463900	Pueraria	3	2977604	Pueraria	3	3892	Pueraria	3	NO
d_coconut_simple.txt	21372	Pueraria spp.	Pueraria spp.	ncbi	3892	Pueraria	3	Simple corrected / Exact DB / Canonical match	9CLW3	Pueraria	3	EOL-000000463900	Pueraria	3	2977604	Pueraria	3	3892	Pueraria	3	NO
d_coconut_simple.txt	21373	Pueraria thomsonii	Pueraria thomsonii	ncbi	174648	Pueraria montana var. thomsonii	1	Raw / Exact DB / Synonym match	9DXL5	Pueraria montana thomsonii	1	EOL-000000463924	Pueraria montana	10	8233429	Pueraria montana thomsonii	1	174648	Pueraria montana var. thomsonii	1	NO
d_coconut_simple.txt	21374	Pueraria thunbergiana	Pueraria thunbergiana	ncbi	3893	Pueraria montana var. lobata	6	Recursive / Single match	5R2Q7	Pueraria montana lobata	1	EOL-000000463927	Pueraria montana var. lobata (Willd.)Sanjappa & Pradeep	6	2977647	Pueraria montana lobata	1	3893	Pueraria montana var. lobata	6	NO
d_coconut_simple.txt	21375	Pueraria tuberosa	Pueraria tuberosa	ncbi	457826	Pueraria tuberosa	0	Raw / Exact DB / Canonical match	79238	Pueraria tuberosa	0	EOL-000000463912	Pueraria tuberosa	0	2977609	Pueraria tuberosa	0	457826	Pueraria tuberosa	0	NO
d_coconut_simple.txt	21376	Pulicaria arabica	Pulicaria arabica	ncbi	119185	Pulicaria arabica	0	Raw / Exact DB / Canonical match	4QGB8	Pulicaria arabica	0	EOL-000000268654	Pulicaria arabica	0	3095531|7915197	Pulicaria arabica|Pulicaria arabica	2	119185	Pulicaria arabica	0	NO
d_coconut_simple.txt	21377	Pulicaria canariensis	Pulicaria canariensis	ncbi	73987	Pulicaria canariensis	0	Raw / Exact DB / Canonical match	4QGBQ	Pulicaria canariensis	0	EOL-000000268615	Pulicaria canariensis	0	3095576	Pulicaria canariensis	0	73987	Pulicaria canariensis	0	NO
d_coconut_simple.txt	21378	Pulicaria crispa	Pulicaria crispa	ncbi	119186	Francoeuria undulata	1	Raw / Exact DB / Synonym match	5KSHB	Pulicaria undulata undulata	1	EOL-000000268650	Pulicaria undulata subsp. undulata	6	7714405	Pulicaria crispa	0	119186	Francoeuria undulata	1	NO
d_coconut_simple.txt	21379	Pulicaria dysenterica	Pulicaria dysenterica	ncbi	56535	Pulicaria dysenterica	0	Raw / Exact DB / Canonical match	4QGCK	Pulicaria dysenterica	0	EOL-000000268636	Pulicaria dysenterica	0	3095609	Pulicaria dysenterica	0	56535	Pulicaria dysenterica	0	NO
d_coconut_simple.txt	21380	Pulicaria glutinosa	Pulicaria glutinosa	ncbi	557689	Pulicaria glutinosa	0	Raw / Exact DB / Canonical match	4QGCY	Pulicaria glutinosa	0	EOL-000000268553	Pulicaria glutinosa	0	3095597	Pulicaria glutinosa	0	557689	Pulicaria glutinosa	0	NO
d_coconut_simple.txt	21381	Pulicaria gnaphalodes	Pulicaria gnaphalodes	ncbi	56534	Pulicaria	11	Recursive / Nearest match / Genus level	4QGCZ	Pulicaria gnaphalodes	0	EOL-000000268573	Pulicaria gnaphalodes	0	3095546	Pulicaria gnaphalodes	0	56534	Pulicaria	11	MAYBE
d_coconut_simple.txt	21382	Pulicaria gnaphaloides	Pulicaria gnaphaloides	ncbi	56534	Pulicaria	24	Specific epithet corrected / Recursive / Nearest match	4QGCZ	Pulicaria gnaphalodes	20	EOL-000000268573	Pulicaria gnaphalodes	20	11198394|3095546	Pulicaria gnaphalioides|Pulicaria gnaphalodes	20	56534	Pulicaria	24	MAYBE
d_coconut_simple.txt	21383	Pulicaria insignis	Pulicaria insignis	ncbi	2836199	Pulicaria insignis	0	Raw / Exact DB / Canonical match	4QGDH	Pulicaria insignis	0	EOL-000000268605	Pulicaria insignis	0	3095625	Pulicaria insignis	0	2836199	Pulicaria insignis	0	NO
d_coconut_simple.txt	21384	Pulicaria mauritanica	Pulicaria mauritanica	ncbi	119189	Pulicaria mauritanica	0	Raw / Exact DB / Canonical match	6WPPQ	Pulicaria mauritanica	0	EOL-000000268577	Pulicaria mauritanica	0	8258605	Pulicaria mauritanica	0	119189	Pulicaria mauritanica	0	NO
d_coconut_simple.txt	21385	Pulicaria paludosa	Pulicaria paludosa	ncbi	211592	Pulicaria paludosa	0	Raw / Exact DB / Canonical match	5KSGF	Pulicaria arabica hispanica	1	EOL-000000268572	Pulicaria paludosa	0	7414345	Pulicaria paludosa	0	211592	Pulicaria paludosa	0	NO
d_coconut_simple.txt	21386	Pulicaria parthenium	Pulicaria parthenium	ncbi	56534	Pulicaria	100	Unmapped / partial match (most likely genus level)	75DG	Pulicaria	100	EOL-000000268549	Pulicaria	100	3095529	Pulicaria	100	56534	Pulicaria	100	YES
d_coconut_simple.txt	21387	Pulicaria salviifolia	Pulicaria salviifolia	ncbi	557703	Pulicaria salviifolia	0	Raw / Exact DB / Canonical match	78PQ7	Pulicaria salviifolia	0	EOL-000000268576	Pulicaria salviifolia	0	3095552	Pulicaria salviifolia	0	557703	Pulicaria salviifolia	0	NO
d_coconut_simple.txt	21388	Pulicaria scabra	Pulicaria scabra	ncbi	379282	Pulicaria scabra	0	Raw / Exact DB / Canonical match	4QGF2	Pulicaria scabra	0	EOL-000000268574	Pulicaria scabra	0	3095638	Pulicaria scabra	0	379282	Pulicaria scabra	0	NO
d_coconut_simple.txt	21389	Pulicaria spp.	Pulicaria spp.	ncbi	56534	Pulicaria	3	Simple corrected / Exact DB / Canonical match	75DG	Pulicaria	3	EOL-000000268549	Pulicaria	3	3095529	Pulicaria	3	56534	Pulicaria	3	NO
d_coconut_simple.txt	21390	Pulicaria stephanocarpa	Pulicaria stephanocarpa	ncbi	557708	Pulicaria stephanocarpa	0	Raw / Exact DB / Canonical match	4QGF9	Pulicaria stephanocarpa	0	EOL-000000268626	Pulicaria stephanocarpa	0	5831531	Pulicaria stephanocarpa	0	557708	Pulicaria stephanocarpa	0	NO
d_coconut_simple.txt	21391	Pulicaria undulata	Pulicaria undulata	ncbi	119186	Francoeuria undulata	1	Raw / Exact DB / Synonym match	4QGFK	Pulicaria undulata	0	EOL-000000268647	Pulicaria undulata	0	3095567	Pulicaria undulata	0	119186	Francoeuria undulata	1	NO
d_coconut_simple.txt	21392	Pulicaria wightiana	Pulicaria wightiana	ncbi	56534	Pulicaria	11	Recursive / Nearest match / Genus level	4QGFV	Pulicaria wightiana	0	EOL-000000268606	Pulicaria wightiana	0	3095557	Pulicaria wightiana	0	56534	Pulicaria	11	MAYBE
d_coconut_simple.txt	21393	Pullularia pullulans	Pullularia pullulans	ncbi	5580	Aureobasidium pullulans	6	Recursive / Single match	JTFK	Aureobasidium pullulans	1	EOL-000002174862	Aureobasidium pullulans	6	3524384	Aureobasidium pullulans	1	5580	Aureobasidium pullulans	6	NO
d_coconut_simple.txt	21394	Pulmonaria mollis	Pulmonaria mollis	ncbi	256500	Pulmonaria mollis	0	Raw / Exact DB / Canonical match	4QGQ7	Pulmonaria mollis	0	EOL-000000310182	Pulmonaria mollis	0	7958783	Pulmonaria mollis	0	256500	Pulmonaria mollis	0	NO
d_coconut_simple.txt	21395	Pulsatilla campanella	Pulsatilla campanella	ncbi	1806195	Pulsatilla campanella	0	Raw / Exact DB / Canonical match	9KNS7	Pulsatilla campanella	0	EOL-000000197107	Pulsatilla campanella	0	3929626	Pulsatilla campanella	0	1806195	Pulsatilla campanella	0	NO
d_coconut_simple.txt	21396	Pulsatilla cernua	Pulsatilla cernua	ncbi	231674	Pulsatilla cernua	0	Raw / Exact DB / Canonical match	4QGT8	Pulsatilla cernua	0	EOL-000000197132	Pulsatilla cernua	0	7278021	Pulsatilla cernua	0	231674	Pulsatilla cernua	0	NO
d_coconut_simple.txt	21397	Pulsatilla chinensis	Pulsatilla chinensis	ncbi	714493	Pulsatilla chinensis	0	Raw / Exact DB / Canonical match	4QGT9	Pulsatilla chinensis	0	EOL-000000197127	Pulsatilla chinensis	0	7278009	Pulsatilla chinensis	0	714493	Pulsatilla chinensis	0	NO
d_coconut_simple.txt	21398	Pulsatilla dahurica	Pulsatilla dahurica	ncbi	748719	Pulsatilla dahurica	0	Raw / Exact DB / Canonical match	4QGTD	Pulsatilla dahurica	0	EOL-000000197056	Pulsatilla dahurica	0	7278006	Pulsatilla dahurica	0	748719	Pulsatilla dahurica	0	NO
d_coconut_simple.txt	21399	Pulsatilla koreana	Pulsatilla koreana	ncbi	387930	Pulsatilla cernua var. koreana	1	Raw / Exact DB / Synonym match	5R2RF	Pulsatilla cernua koreana	1	EOL-000000197132	Pulsatilla cernua	6	7278021	Pulsatilla cernua	1	387930	Pulsatilla cernua var. koreana	1	NO
d_coconut_simple.txt	21400	Pulveroboletus ravenelii	Pulveroboletus ravenelii	ncbi	80668	Pulveroboletus ravenelii	0	Raw / Exact DB / Canonical match	4QH54	Pulveroboletus ravenelii	0	EOL-000002304025	Pulveroboletus ravenelii	0	2524693	Pulveroboletus ravenelii	0	80668	Pulveroboletus ravenelii	0	NO
d_coconut_simple.txt	21401	Punctelia microsticta	Punctelia microsticta	ncbi	172638	Punctelia	11	Recursive / Nearest match / Genus level	75G4	Punctelia	11	EOL-000002251034	Punctelia microsticta	0	3403764	Punctelia microsticta	0	172638	Punctelia	11	MAYBE
d_coconut_simple.txt	21402	Punctularia atropurpurascens HA 193-82	Punctularia atropurpurascens HA 193-82	ncbi	133747	Punctularia atropurpurascens	40	Correction denied / Strain name involved / Nearest match	4QHRC	Punctularia atropurpurascens	40	EOL-000002268666	Punctularia atropurpurascens	40	5249958	Punctularia atropurpurascens	40	133747	Punctularia atropurpurascens	40	YES
d_coconut_simple.txt	21403	Punica granatum	Punica granatum	ncbi	22663	Punica granatum	0	Raw / Exact DB / Canonical match	4QHX8	Punica granatum	0	EOL-000000412291	Punica granatum	0	5420901	Punica granatum	0	22663	Punica granatum	0	NO
d_coconut_simple.txt	21404	Punica granatum L.	Punica granatum L.	ncbi	22663	Punica granatum	3	Simple corrected / Exact DB / Canonical match	4QHX8	Punica granatum	3	EOL-000000412291	Punica granatum	3	5420901	Punica granatum	3	22663	Punica granatum	3	NO
d_coconut_simple.txt	21405	Punica granatum LINN.	Punica granatum LINN.	ncbi	22663	Punica granatum	3	Simple corrected / Exact DB / Canonical match	4QHX8	Punica granatum	3	EOL-000000412291	Punica granatum	3	5420901	Punica granatum	3	22663	Punica granatum	3	NO
d_coconut_simple.txt	21406	Puraia thunbergiana	Puraia thunbergiana	ncbi	3893	Pueraria montana var. lobata	34	Generic epithet corrected / Recursive / Single match	5R2Q7	Pueraria montana lobata	32	EOL-000000463927	Pueraria montana var. lobata (Willd.)Sanjappa & Pradeep	34	2977647	Pueraria montana lobata	32	3893	Pueraria montana var. lobata	34	NO
d_coconut_simple.txt	21407	Puta graveolens	Puta graveolens	ncbi	37565	Ruta graveolens	32	Generic epithet corrected / Exact DB / Single match	4TT2S	Ruta graveolens	32	EOL-000000459081	Ruta graveolens	32	3190382	Ruta graveolens	32	37565	Ruta graveolens	32	NO
d_coconut_simple.txt	21408	Puterula sp. 82168	Puterula sp. 82168	ncbi			1000	Unmapped			1000			1000			1000			1000	YES
d_coconut_simple.txt	21409	Putoria calabrica	Putoria calabrica	ncbi	35915	Plocama calabrica	1	Raw / Exact DB / Synonym match	4KGWQ	Plocama calabrica	1	EOL-000000294101	Plocama calabrica	6	3846360	Plocama calabrica	1	35915	Plocama calabrica	1	NO
d_coconut_simple.txt	21410	Putranjiva roxburghii	Putranjiva roxburghii	ncbi	28504	Putranjiva roxburghii	0	Raw / Exact DB / Canonical match	4QLD9	Putranjiva roxburghii	0	EOL-000000392423	Putranjiva roxburghii	0	3076079	Putranjiva roxburghii	0	28504	Putranjiva roxburghii	0	NO
d_coconut_simple.txt	21411	Putterlickia verrucosa	Putterlickia verrucosa	ncbi	123460	Putterlickia verrucosa	0	Raw / Exact DB / Canonical match	78P65	Putterlickia verrucosa	0	EOL-000000460703	Putterlickia verrucosa	0	3790785	Putterlickia verrucosa	0	123460	Putterlickia verrucosa	0	NO
d_coconut_simple.txt	21412	Pycnandra acuminata	Pycnandra acuminata	ncbi	280718	Pycnandra acuminata	0	Raw / Exact DB / Canonical match	4QLTG	Pycnandra acuminata	0	EOL-000000334200	Pycnandra acuminata	0	7593000	Pycnandra acuminata	0	280718	Pycnandra acuminata	0	NO
d_coconut_simple.txt	21413	Pycnanthemum linifolium	Pycnanthemum linifolium	ncbi	182393	Pycnanthemum	11	Recursive / Nearest match / Genus level	4QLVR	Pycnanthemum flexuosum	1	EOL-000000348388	Pycnanthemum flexuosum	6	2927351	Pycnanthemum flexuosum	1	182393	Pycnanthemum	11	MAYBE
d_coconut_simple.txt	21414	Pycnanthus angolensis	Pycnanthus angolensis	ncbi	224864	Pycnanthus angolensis	0	Raw / Exact DB / Canonical match	4QLWL	Pycnanthus angolensis	0	EOL-000000492602	Pycnanthus angolensis	0	8025076	Pycnanthus angolensis	0	224864	Pycnanthus angolensis	0	NO
d_coconut_simple.txt	21415	Pycnarrhena australiana	Pycnarrhena australiana	ncbi	461620	Pycnarrhena novoguineensis	6	Recursive / Single match	4QLZK	Pycnarrhena novoguineensis	1	EOL-000000200414	Pycnarrhena novoguineensis	6	3830726	Pycnarrhena novoguineensis	1	461620	Pycnarrhena novoguineensis	6	NO
d_coconut_simple.txt	21416	Pycnarrhena australiana Muell.	Pycnarrhena australiana Muell.	ncbi	461620	Pycnarrhena novoguineensis	6	Recursive / Single match	4QLZK	Pycnarrhena novoguineensis	4	EOL-000000200414	Pycnarrhena novoguineensis	6	3830726	Pycnarrhena novoguineensis	4	461620	Pycnarrhena novoguineensis	6	NO
d_coconut_simple.txt	21417	Pycnarrhena longifolia (Decne ex.Miq.) Becc.	Pycnarrhena longifolia (Decne ex. Miq.) Becc.	ncbi	461619	Pycnarrhena longifolia	30	Latin inflection corrected / Exact DB / Single match	4QLZB	Pycnarrhena longifolia	30	EOL-000000200416	Pycnarrhena longifolia	30	3830802	Pycnarrhena longifolia	30	461619	Pycnarrhena longifolia	30	NO
d_coconut_simple.txt	21418	Pycnarrhena longifolia (Decne ex.Miq.)Becc.	Pycnarrhena longifolia (Decne ex. Miq.) Becc.	ncbi	461619	Pycnarrhena longifolia	30	Latin inflection corrected / Exact DB / Single match	4QLZB	Pycnarrhena longifolia	30	EOL-000000200416	Pycnarrhena longifolia	30	3830802	Pycnarrhena longifolia	30	461619	Pycnarrhena longifolia	30	NO
d_coconut_simple.txt	21419	Pycnarrhena manillensis	Pycnarrhena manillensis	ncbi	432635	Pycnarrhena	11	Recursive / Nearest match / Genus level	6WP7R	Pycnarrhena manillensis	0	EOL-000000200412	Pycnarrhena manillensis	0	3830776	Pycnarrhena manillensis	0	432635	Pycnarrhena	11	MAYBE
d_coconut_simple.txt	21420	Pycnarrhena manillensis Vidal	Pycnarrhena manillensis Vidal	ncbi	432635	Pycnarrhena	100	Unmapped / partial match (most likely genus level)	75MV	Pycnarrhena	100	EOL-000000200407	Pycnarrhena	100	7268777	Pycnarrhena	100	432635	Pycnarrhena	100	YES
d_coconut_simple.txt	21421	Pycnarrhena novoguineensis	Pycnarrhena novoguineensis	ncbi	461620	Pycnarrhena novoguineensis	0	Raw / Exact DB / Canonical match	4QLZK	Pycnarrhena novoguineensis	0	EOL-000000200414	Pycnarrhena novoguineensis	0	3830726	Pycnarrhena novoguineensis	0	461620	Pycnarrhena novoguineensis	0	NO
d_coconut_simple.txt	21422	Pycnarrhena ozantha	Pycnarrhena ozantha	ncbi	2812727	Pycnarrhena ozantha	0	Raw / Exact DB / Canonical match	4QLZL	Pycnarrhena ozantha	0	EOL-000000200410	Pycnarrhena ozantha	0	3830708	Pycnarrhena ozantha	0	2812727	Pycnarrhena ozantha	0	NO
d_coconut_simple.txt	21423	Pycnarrhena ozantha Diels	Pycnarrhena ozantha Diels	ncbi	432635	Pycnarrhena	100	Unmapped / partial match (most likely genus level)	75MV	Pycnarrhena	100	EOL-000000200407	Pycnarrhena	100	7268777	Pycnarrhena	100	432635	Pycnarrhena	100	YES
d_coconut_simple.txt	21424	Pycnidiophora dispersa	Pycnidiophora dispersa	ncbi	45154	Westerdykella dispersa	1	Raw / Exact DB / Synonym match	5BXS3	Westerdykella dispersa	1	EOL-000002183111	Westerdykella dispersa	6	2618006	Westerdykella dispersa	1	45154	Westerdykella dispersa	1	NO
d_coconut_simple.txt	21425	Pycnoclavella kottae	Pycnoclavella kottae	ncbi	286209	Pycnoclavella	11	Recursive / Nearest match / Genus level	4QM5R	Pycnoclavella kottae	0	EOL-000000701427	Pycnoclavella kottae	0	2331201	Pycnoclavella kottae	0	286209	Pycnoclavella	11	MAYBE
d_coconut_simple.txt	21426	Pycnoporus sanguineus	Pycnoporus sanguineus	ncbi	158606	Trametes sanguinea	6	Recursive / Single match	3DR25	Fabisporus sanguineus	1	EOL-000002272157	Pycnoporus sanguineus	0	5246472	Pycnoporus sanguineus	0	158606	Trametes sanguinea	6	NO
d_coconut_simple.txt	21427	Pycnostachys umbrosa	Pycnostachys umbrosa	ncbi	204196	Coleus umbrosus	1	Raw / Exact DB / Synonym match	X2BG	Coleus umbrosus	1	EOL-000000342232	Pycnostachys umbrosa	0	3890171	Pycnostachys umbrosa	0	204196	Coleus umbrosus	1	NO
d_coconut_simple.txt	21428	Pygeum acuminatum	Pygeum acuminatum	ncbi	983183	Prunus ceylanica	6	Recursive / Single match	4N8R2	Prunus ceylanica	1	EOL-000000440368|EOL-000000443765	Prunus|Pygeum	11	7634712|8146162|8386609	Pygeum acuminatum|Pygeum acuminatum|Pygeum acuminatum	2	983183	Prunus ceylanica	6	NO
d_coconut_simple.txt	21429	Pygeum africanum	Pygeum africanum	ncbi	379279	Prunus africana	6	Recursive / Single match	4N8N2	Prunus africana	1	EOL-000000443812	Pygeum africanum	0	3022854	Pygeum africanum	0	379279	Prunus africana	6	NO
d_coconut_simple.txt	21430	Pygeum topengii	Pygeum topengii	ncbi	401067	Pygeum topengii	0	Raw / Exact DB / Canonical match	7HXBL	Prunus arborea montana	1	EOL-000000443799	Pygeum topengii	0	3021682	Pygeum topengii	0	401067	Pygeum topengii	0	NO
d_coconut_simple.txt	21431	Pygmaeopremna herbacea	Pygmaeopremna herbacea	ncbi	2185217	Premna herbacea	6	Recursive / Single match	6W962	Premna herbacea	1	EOL-000000342107	Premna herbacea	6	3897506	Premna herbacea	1	2185217	Premna herbacea	6	NO
d_coconut_simple.txt	21432	Pyracantha coccinea	Pyracantha coccinea	ncbi	193309	Pyracantha coccinea	0	Raw / Exact DB / Canonical match	4QPXZ	Pyracantha coccinea	0	EOL-000000446875	Pyracantha coccinea	0	2988188	Pyracantha coccinea	0	193309	Pyracantha coccinea	0	NO
d_coconut_simple.txt	21433	Pyracantha fortuneana (MAXIM) LI	Pyracantha fortuneana (MAXIM) LI	ncbi	144562	Pyracantha fortuneana	32	Generic epithet corrected / Exact DB / Single match	4QPY7	Pyracantha fortuneana	32	EOL-000000446873	Pyracantha fortuneana	32	2988224	Pyracantha fortuneana	32	144562	Pyracantha fortuneana	32	NO
d_coconut_simple.txt	21434	Pyrenacantha klaineana	Pyrenacantha klaineana	ncbi	2699782	Pyrenacantha klaineana	0	Raw / Exact DB / Canonical match	4QR87	Pyrenacantha klaineana	0	EOL-000000318967	Pyrenacantha klaineana	0	3597182	Pyrenacantha klaineana	0	2699782	Pyrenacantha klaineana	0	NO
d_coconut_simple.txt	21435	Pyrenochaeta terrestris	Pyrenochaeta terrestris	ncbi	798162	Setophoma terrestris	1	Raw / Exact DB / Synonym match	4X3CW	Setophoma terrestris	1	EOL-000002191003	Setophoma terrestris	6	7436896	Setophoma terrestris	1	798162	Setophoma terrestris	1	NO
d_coconut_simple.txt	21436	Pyrenophora semeniperda	Pyrenophora semeniperda	ncbi	91370	Pyrenophora seminiperda	1	Raw / Exact DB / Synonym match	4QS47	Pyrenophora seminiperda	6	EOL-000002183444	Pyrenophora seminiperda	6	2616589	Pyrenophora seminiperda	1	91370	Pyrenophora seminiperda	1	NO
d_coconut_simple.txt	21437	Pyrenula japonica	Pyrenula japonica	ncbi	146308	Pyrenula	100	Unmapped / partial match (most likely genus level)	4QSBV	Pyrenula neojaponica	32	EOL-000002242971	Pyrenula	100	5490241	Pyrenula neojaponica	32	146308	Pyrenula	100	YES
d_coconut_simple.txt	21438	Pyrenula sp.	Pyrenula sp.	ncbi	2530106	Pyrenula sp.	0	Raw / Exact DB / Canonical match	8HQD3|8KYNX	Pyrenula|Pyrenula	5	EOL-000002242971	Pyrenula	3	3269671|7528084	Pyrenula|Pyrenula	5	2530106	Pyrenula sp.	0	NO
d_coconut_simple.txt	21439	Pyrethrum pyrethroides	Pyrethrum pyrethroides	ncbi	457731	Richteria pyrethroides	1	Raw / Exact DB / Synonym match	4SZSY	Richteria pyrethroides	1	EOL-000000244872	Richteria pyrethroides	6	5389430	Richteria pyrethroides	1	457731	Richteria pyrethroides	1	NO
d_coconut_simple.txt	21440	Pyrethrum santalinoides	Pyrethrum santalinoides	ncbi	2072400	Tanacetum sinaicum	34	Generic epithet corrected / Recursive / Single match	7BKBF	Tanacetum sinaicum	32	EOL-000000251375	Tanacetum sinaicum	34	3118585	Tanacetum sinaicum	32	2072400	Tanacetum sinaicum	34	NO
d_coconut_simple.txt	21441	Pyricularia FI-178	Pyricularia FI-178	ncbi	48558	Pyricularia	40	Correction denied / Strain name involved / Nearest match	763S	Pyricularia	40	EOL-000002216050	Pyricularia	40	2569307	Pyricularia	40	48558	Pyricularia	40	YES
d_coconut_simple.txt	21442	Pyricularia oryzae	Pyricularia oryzae	ncbi	318829	Pyricularia oryzae	0	Raw / Exact DB / Canonical match	792DS	Pyricularia oryzae	0	EOL-000002216063	Pyricularia oryzae	0	2569273	Pyricularia oryzae	0	318829	Pyricularia oryzae	0	NO
d_coconut_simple.txt	21443	Pyrocystis lunula	Pyrocystis lunula	ncbi	2972	Pyrocystis lunula	0	Raw / Exact DB / Canonical match	6L78M	Gymnodinium lunula	1	EOL-000000026079	Pyrocystis lunula	0	8256874	Gymnodinium lunula	1	2972	Pyrocystis lunula	0	NO
d_coconut_simple.txt	21444	Pyrofomes demidoffii	Pyrofomes demidoffii	ncbi	574370	Pyrofomes demidoffii	0	Raw / Exact DB / Canonical match	792CR	Pyrofomes demidoffii	0	EOL-000002270900	Pyrofomes demidoffii	0	2546121	Pyrofomes demidoffii	0	574370	Pyrofomes demidoffii	0	NO
d_coconut_simple.txt	21445	Pyrola atropurpurea	Pyrola atropurpurea	ncbi	642525	Pyrola atropurpurea	0	Raw / Exact DB / Canonical match	78QBL	Pyrola atropurpurea	0	EOL-000000323508	Pyrola atropurpurea	0	4171537	Pyrola atropurpurea	0	642525	Pyrola atropurpurea	0	NO
d_coconut_simple.txt	21446	Pyrola calliantha	Pyrola calliantha	ncbi	642526	Pyrola calliantha	0	Raw / Exact DB / Canonical match	792BN	Pyrola calliantha	0	EOL-000000323496	Pyrola calliantha	0	7328485	Pyrola calliantha	0	642526	Pyrola calliantha	0	NO
d_coconut_simple.txt	21447	Pyrola chlorantha	Pyrola chlorantha	ncbi	93824	Pyrola chlorantha	0	Raw / Exact DB / Canonical match	6WQC2	Pyrola chlorantha	0	EOL-000000323527	Pyrola chlorantha	0	2888276	Pyrola chlorantha	0	93824	Pyrola chlorantha	0	NO
d_coconut_simple.txt	21448	Pyrola decorata	Pyrola decorata	ncbi	642527	Pyrola decorata	0	Raw / Exact DB / Canonical match	6X24D	Pyrola decorata	0	EOL-000000323536	Pyrola decorata	0	7328456	Pyrola decorata	0	642527	Pyrola decorata	0	NO
d_coconut_simple.txt	21449	Pyrola elliptica	Pyrola elliptica	ncbi	93825	Pyrola elliptica	0	Raw / Exact DB / Canonical match	6WQ4G	Pyrola elliptica	0	EOL-000000323495	Pyrola elliptica	0	2888293	Pyrola elliptica	0	93825	Pyrola elliptica	0	NO
d_coconut_simple.txt	21450	Pyrola incarnata	Pyrola incarnata	ncbi	642531	Pyrola incarnata	0	Raw / Exact DB / Canonical match	5KT8S	Pyrola asarifolia incarnata	1	EOL-000000323514	Pyrola asarifolia subsp. incarnata (DC.) E. Murr.	6	7551411	Pyrola incarnata	0	642531	Pyrola incarnata	0	NO
d_coconut_simple.txt	21451	Pyrola japonica	Pyrola japonica	ncbi	642532	Pyrola japonica	0	Raw / Exact DB / Canonical match	78Q4H	Pyrola japonica	0	EOL-000000323504	Pyrola japonica	0	4936689	Pyrola japonica	0	642532	Pyrola japonica	0	NO
d_coconut_simple.txt	21452	Pyrola media	Pyrola media	ncbi	642534	Pyrola media	0	Raw / Exact DB / Canonical match	78Q4J	Pyrola media	0	EOL-000000323520	Pyrola media	0	2888292	Pyrola media	0	642534	Pyrola media	0	NO
d_coconut_simple.txt	21453	Pyrola renifolia	Pyrola renifolia	ncbi	642537	Pyrola renifolia	0	Raw / Exact DB / Canonical match	6X24Q	Pyrola renifolia	0	EOL-000000323516	Pyrola renifolia	0	4170383	Pyrola renifolia	0	642537	Pyrola renifolia	0	NO
d_coconut_simple.txt	21454	Pyrola rotundifolia	Pyrola rotundifolia	ncbi	13651	Pyrola rotundifolia	0	Raw / Exact DB / Canonical match	78Q52	Pyrola rotundifolia	0	EOL-000000323531	Pyrola rotundifolia	0	2888269	Pyrola rotundifolia	0	13651	Pyrola rotundifolia	0	NO
d_coconut_simple.txt	21455	Pyrola rugosa	Pyrola rugosa	ncbi	642538	Pyrola rugosa	0	Raw / Exact DB / Canonical match	6WQ4P	Pyrola rugosa	0	EOL-000000323507	Pyrola rugosa	0	4170152	Pyrola rugosa	0	642538	Pyrola rugosa	0	NO
d_coconut_simple.txt	21456	Pyrola spp.	Pyrola spp.	ncbi	13650	Pyrola	3	Simple corrected / Exact DB / Canonical match	7657	Pyrola	3	EOL-000000323494	Pyrola	3	2888249	Pyrola	3	13650	Pyrola	3	NO
d_coconut_simple.txt	21457	Pyrola virens	Pyrola virens	ncbi	93824	Pyrola chlorantha	6	Recursive / Single match	6WQC2	Pyrola chlorantha	1	EOL-000000323527	Pyrola chlorantha	6	2888276	Pyrola chlorantha	1	93824	Pyrola chlorantha	6	NO
d_coconut_simple.txt	21458	Pyrostegia venusta	Pyrostegia venusta	ncbi	354045	Pyrostegia venusta	0	Raw / Exact DB / Canonical match	99ST8	Pyrostegia venusta	0	EOL-000000368188	Pyrostegia venusta	0	3172569	Pyrostegia venusta	0	354045	Pyrostegia venusta	0	NO
d_coconut_simple.txt	21459	Pyrrosia calvata	Pyrrosia calvata	ncbi	253798	Pyrrosia subfurfuracea	1	Raw / Exact DB / Synonym match	4QW79	Pyrrosia calvata	0	EOL-000000509604	Pyrrosia calvata	0	5648372	Pyrrosia calvata	0	253798	Pyrrosia subfurfuracea	1	NO
d_coconut_simple.txt	21460	Pyrrosia davidii	Pyrrosia davidii	ncbi	872851	Pyrrosia davidii	0	Raw / Exact DB / Canonical match	4QW7K	Pyrrosia davidii	0	EOL-000000509577	Pyrrosia davidii	0	5648291	Pyrrosia davidii	0	872851	Pyrrosia davidii	0	NO
d_coconut_simple.txt	21461	Pyrrosia drakeana	Pyrrosia drakeana	ncbi	2016485	Pyrrosia drakeana	0	Raw / Exact DB / Canonical match	4QW7S	Pyrrosia drakeana	0	EOL-000000509581	Pyrrosia drakeana	0	5648248	Pyrrosia drakeana	0	2016485	Pyrrosia drakeana	0	NO
d_coconut_simple.txt	21462	Pyrrosia gralla	Pyrrosia gralla	ncbi	692141	Pyrrosia gralla	0	Raw / Exact DB / Canonical match	4QW7K	Pyrrosia davidii	1	EOL-000000509577	Pyrrosia davidii	6	5648291	Pyrrosia davidii	1	692141	Pyrrosia gralla	0	NO
d_coconut_simple.txt	21463	Pyrrosia lingua	Pyrrosia lingua	ncbi	187374	Pyrrosia lingua	0	Raw / Exact DB / Canonical match	4QW8P	Pyrrosia lingua	0	EOL-000000509591	Pyrrosia lingua	0	7290072	Pyrrosia lingua	0	187374	Pyrrosia lingua	0	NO
d_coconut_simple.txt	21464	Pyrrosia petiolosa	Pyrrosia petiolosa	ncbi	746522	Pyrrosia petiolosa	0	Raw / Exact DB / Canonical match	4QW9J	Pyrrosia petiolosa	0	EOL-000000509593	Pyrrosia petiolosa	0	5647926	Pyrrosia petiolosa	0	746522	Pyrrosia petiolosa	0	NO
d_coconut_simple.txt	21465	Pyrrosia prinoides	Pyrrosia prinoides	ncbi	156491	Pyrrosia	100	Unmapped / partial match (most likely genus level)	767T	Pyrrosia	100	EOL-000000509570	Pyrrosia	100	3229304	Pyrrosia	100	156491	Pyrrosia	100	YES
d_coconut_simple.txt	21466	Pyrrosia pseudocalvata	Pyrrosia pseudocalvata	ncbi	253798	Pyrrosia subfurfuracea	6	Recursive / Single match	4QW79	Pyrrosia calvata	1	EOL-000000509604	Pyrrosia calvata	6	5648372	Pyrrosia calvata	1	253798	Pyrrosia subfurfuracea	6	NO
d_coconut_simple.txt	21467	Pyrrosia serpens	Pyrrosia serpens	ncbi	347942	Pyrrosia serpens	0	Raw / Exact DB / Canonical match	79245	Pyrrosia serpens	0	EOL-000000509587	Pyrrosia serpens	0	5647812	Pyrrosia serpens	0	347942	Pyrrosia serpens	0	NO
d_coconut_simple.txt	21468	Pyrrosia shearei	Pyrrosia shearei	ncbi	746523	Pyrrosia sheareri	20	Specific epithet corrected / Exact DB / Single match	6WQ3S	Pyrrosia sheareri	20	EOL-000000509633	Pyrrosia sheareri	20	5647804	Pyrrosia sheareri	20	746523	Pyrrosia sheareri	20	NO
d_coconut_simple.txt	21469	Pyrrosia sheareri	Pyrrosia sheareri	ncbi	746523	Pyrrosia sheareri	0	Raw / Exact DB / Canonical match	6WQ3S	Pyrrosia sheareri	0	EOL-000000509633	Pyrrosia sheareri	0	5647804	Pyrrosia sheareri	0	746523	Pyrrosia sheareri	0	NO
d_coconut_simple.txt	21470	Pyrrosia tricuspis	Pyrrosia tricuspis	ncbi	872852	Pyrrosia hastata	6	Recursive / Single match	4QW88	Pyrrosia hastata	1	EOL-000000509632	Pyrrosia hastata	6	5648166	Pyrrosia hastata	1	872852	Pyrrosia hastata	6	NO
d_coconut_simple.txt	21471	Pyrus betulaefolia	Pyrus betulaefolia	ncbi	436086	Pyrus betulifolia	20	Specific epithet corrected / Exact DB / Single match	4QWJT	Pyrus betulifolia	20	EOL-000000441088	Pyrus betulifolia	20	7653491	Pyrus betulifolia	20	436086	Pyrus betulifolia	20	NO
d_coconut_simple.txt	21472	Pyrus bourgaeana	Pyrus bourgaeana	ncbi	2720245	Pyrus bourgaeana	0	Raw / Exact DB / Canonical match	4QWKC	Pyrus bourgaeana	0	EOL-000000441142	Pyrus bourgaeana	0	5362630	Pyrus bourgaeana	0	2720245	Pyrus bourgaeana	0	NO
d_coconut_simple.txt	21473	Pyrus calleryana	Pyrus calleryana	ncbi	36597	Pyrus calleryana	0	Raw / Exact DB / Canonical match	4QWL7	Pyrus calleryana	0	EOL-000000441162	Pyrus calleryana	0	5363119	Pyrus calleryana	0	36597	Pyrus calleryana	0	NO
d_coconut_simple.txt	21474	Pyrus communis	Pyrus communis	ncbi	23211	Pyrus communis	0	Raw / Exact DB / Canonical match	4QWMZ	Pyrus communis	0	EOL-000000441096	Pyrus communis	0	5362573|7524392	Pyrus communis|Pyrus communis	2	23211	Pyrus communis	0	NO
d_coconut_simple.txt	21475	Pyrus malus	Pyrus malus	ncbi	3750	Malus domestica	1	Raw / Exact DB / Synonym match	7NHJZ|8TVQJ	Malus domestica|Malus domestica	8	EOL-000000441073|EOL-000000440226	Pyrus|Malus	11	7490558	Pyrus malus	0	3750	Malus domestica	1	NO
d_coconut_simple.txt	21476	Pyrus malus L.	Pyrus malus L.	ncbi	3750	Malus domestica	4	Simple corrected / Exact DB / Synonym match	7NHJZ|8TVQJ	Malus domestica|Malus domestica	8	EOL-000000441073|EOL-000000440226	Pyrus|Malus	11	7490558	Pyrus malus	3	3750	Malus domestica	4	NO
d_coconut_simple.txt	21477	Pyrus pyraster	Pyrus pyraster	ncbi	356590	Pyrus pyraster	0	Raw / Exact DB / Canonical match	7NJPK	Pyrus pyraster	0	EOL-000000441073	Pyrus	11	5362445	Pyrus pyraster	0	356590	Pyrus pyraster	0	NO
d_coconut_simple.txt	21478	Pyrus pyrifolia	Pyrus pyrifolia	ncbi	3767	Pyrus pyrifolia	0	Raw / Exact DB / Canonical match	4QXBW	Pyrus pyrifolia	0	EOL-000000441100	Pyrus pyrifolia	0	5362786	Pyrus pyrifolia	0	3767	Pyrus pyrifolia	0	NO
d_coconut_simple.txt	21479	Pyrus serotina	Pyrus serotina	ncbi	3767	Pyrus pyrifolia	1	Raw / Exact DB / Synonym match	4QXBW	Pyrus pyrifolia	1	EOL-000000441100	Pyrus pyrifolia	6	5362786	Pyrus pyrifolia	1	3767	Pyrus pyrifolia	1	NO
d_coconut_simple.txt	21480	Pyrus spp.	Pyrus spp.	ncbi	3766	Pyrus	3	Simple corrected / Exact DB / Canonical match	7689	Pyrus	3	EOL-000000441073	Pyrus	3	2986532	Pyrus	3	3766	Pyrus	3	NO
d_coconut_simple.txt	21481	Pyrus ussuriensis	Pyrus ussuriensis	ncbi	309349	Pyrus ussuriensis	0	Raw / Exact DB / Canonical match	4QXM5	Pyrus ussuriensis	0	EOL-000000441092	Pyrus ussuriensis	0	8017230|8288572	Pyrus ussuriensis|Pyrus ussuriensis	2	309349	Pyrus ussuriensis	0	NO
d_coconut_simple.txt	21482	Pyrus x bretschneideri	Pyrus x bretschneideri	ncbi	225117	Pyrus x bretschneideri	0	Raw / Exact DB / Canonical match	4QWKH	Pyrus bretschneideri	3	EOL-000000441101	Pyrus bretschneideri	3	5363103	Pyrus bretschneideri	3	225117	Pyrus x bretschneideri	0	NO
d_coconut_simple.txt	21483	Pythiopsis cymosa	Pythiopsis cymosa	ncbi	92969	Pythiopsis cymosa	0	Raw / Exact DB / Canonical match	4QXTN	Pythiopsis cymosa	0	EOL-000000094526	Pythiopsis cymosa	0	5424175	Pythiopsis cymosa	0	92969	Pythiopsis cymosa	0	NO
d_coconut_simple.txt	21484	Qualea laboriauana	Qualea laboriauana	ncbi	27228	Qualea	24	Specific epithet corrected / Recursive / Nearest match	4QZPH	Qualea labouriauana	20	EOL-000000412011	Qualea labouriauana	20	4030499	Qualea labouriauana	20	27228	Qualea	24	MAYBE
d_coconut_simple.txt	21485	Qualea paraensis	Qualea paraensis	ncbi	2716500	Qualea paraensis	0	Raw / Exact DB / Canonical match	4QZQ5	Qualea paraensis	0	EOL-000000412050	Qualea paraensis	0	4030655	Qualea paraensis	0	2716500	Qualea paraensis	0	NO
d_coconut_simple.txt	21486	Quamoclit angulata Bojer.	Quamoclit angulata Bojer.	ncbi	139750|264525	Ipomoea eriocarpa|Ipomoea hederifolia	8	Recursive / Multiple match	3PW7N	Ipomoea hederifolia	4	EOL-000000314914|EOL-000000315149	Ipomoea hederifolia|Ipomoea eriocarpa	8	2928545|2928624	Ipomoea eriocarpa|Ipomoea hederifolia	5	139750|264525	Ipomoea eriocarpa|Ipomoea hederifolia	8	YES
d_coconut_simple.txt	21487	Quamoclit pennata	Quamoclit pennata	ncbi	4119	Ipomoea	11	Recursive / Nearest match / Genus level	9JKTN|62WB5	Ipomoea|Ipomoea	11	EOL-000000314885	Ipomoea	11	8203016	Quamoclit pennata	0	4119	Ipomoea	11	MAYBE
d_coconut_simple.txt	21488	Quararibea funebris	Quararibea funebris	ncbi	2926325	Quararibea funebris	0	Raw / Exact DB / Canonical match	4QZXP	Quararibea funebris	0	EOL-000000422746	Quararibea funebris	0	7296133	Quararibea funebris	0	2926325	Quararibea funebris	0	NO
d_coconut_simple.txt	21489	Quassia africana	Quassia africana	ncbi	459167	Quassia africana	0	Raw / Exact DB / Canonical match	7WXWH	Simaba africana	1	EOL-000000454537	Quassia africana	0	3709033	Simaba africana	1	459167	Quassia africana	0	NO
d_coconut_simple.txt	21490	Quassia amara	Quassia amara	ncbi	43725	Quassia amara	0	Raw / Exact DB / Canonical match	4R29M	Quassia amara	0	EOL-000000454526	Quassia amara	0	3190647	Quassia amara	0	43725	Quassia amara	0	NO
d_coconut_simple.txt	21491	Quassia indica	Quassia indica	ncbi	459147	Samadera indica	1	Raw / Exact DB / Synonym match	7WRV3	Samadera indica	1	EOL-000000454529	Quassia indica	0	3190660	Samadera indica	1	459147	Samadera indica	1	NO
d_coconut_simple.txt	21492	Quassia kerstingii	Quassia kerstingii	ncbi	43724	Quassia	100	Unmapped / partial match (most likely genus level)	76FH	Quassia	100	EOL-000000454525	Quassia	100	3190646	Quassia	100	43724	Quassia	100	YES
d_coconut_simple.txt	21493	Quassia simarouba	Quassia simarouba	ncbi	101569	Simarouba amara	1	Raw / Exact DB / Synonym match	4XF29	Simarouba glauca	1	EOL-000000454636|EOL-000000454638	Simarouba glauca|Simarouba amara	8	3190669|7720664	Simarouba glauca|Simarouba amara	2	101569	Simarouba amara	1	NO
d_coconut_simple.txt	21494	Quassia undulata	Quassia undulata	ncbi	1899180	Quassia undulata	0	Raw / Exact DB / Canonical match	7WDQC	Odyendyea klaineana	1	EOL-000000454528	Quassia undulata	0	7609834	Odyendyea klaineana	1	1899180	Quassia undulata	0	NO
d_coconut_simple.txt	21495	Quercus aegilops	Quercus aegilops	ncbi	1211605|2783610|39468|58332	Quercus pubescens subsp. pubescens|Quercus trojana subsp. trojana|Quercus cerris|Quercus ithaburensis subsp. macrolepis	8	Recursive / Multiple match	4R4KH|5KTRB|5KTT6|7KPLH	Quercus cerris|Quercus ithaburensis macrolepis|Quercus pubescens pubescens|Quercus trojana trojana	8	EOL-000000414170|EOL-000000414201|EOL-000000414385|EOL-000000414584	Quercus ithaburensis subsp. macrolepis (Kotschy) Hedge & Yalt.|Quercus pubescens subsp. pubescens|Quercus trojana subsp. trojana|Quercus cerris	8	2878325|2880580|7226617|7226619	Quercus ithaburensis macrolepis|Quercus cerris|Quercus trojana trojana|Quercus pubescens pubescens	2	1211605|2783610|39468|58332	Quercus pubescens subsp. pubescens|Quercus trojana subsp. trojana|Quercus cerris|Quercus ithaburensis subsp. macrolepis	8	YES
d_coconut_simple.txt	21496	Quercus canariensis	Quercus canariensis	ncbi	568684	Quercus canariensis	0	Raw / Exact DB / Canonical match	4R4HG	Quercus canariensis	0	EOL-000000414265	Quercus canariensis	0	2880808	Quercus canariensis	0	568684	Quercus canariensis	0	NO
d_coconut_simple.txt	21497	Quercus cerris	Quercus cerris	ncbi	39468	Quercus cerris	0	Raw / Exact DB / Canonical match	4R4KH	Quercus cerris	0	EOL-000000414584	Quercus cerris	0	2880580	Quercus cerris	0	39468	Quercus cerris	0	NO
d_coconut_simple.txt	21498	Quercus championi	Quercus championi	ncbi	1609861	Quercus championii	1	Raw / Exact DB / Synonym match	4R4KL	Quercus championii	6	EOL-000000414150	Quercus championii	6	2879647	Quercus championii	6	1609861	Quercus championii	1	NO
d_coconut_simple.txt	21499	Quercus coccifera	Quercus coccifera	ncbi	58335	Quercus coccifera	0	Raw / Exact DB / Canonical match	4R4M7	Quercus coccifera	0	EOL-000000414119	Quercus coccifera	0	2879175	Quercus coccifera	0	58335	Quercus coccifera	0	NO
d_coconut_simple.txt	21500	Quercus dentata	Quercus dentata	ncbi	103484	Quercus dentata	0	Raw / Exact DB / Canonical match	4R4RZ	Quercus dentata	0	EOL-000000414700	Quercus dentata	0	2879353	Quercus dentata	0	103484	Quercus dentata	0	NO
d_coconut_simple.txt	21501	Quercus gilva	Quercus gilva	ncbi	103490	Quercus gilva	0	Raw / Exact DB / Canonical match	4R4ZV	Quercus gilva	0	EOL-000000414155	Quercus gilva	0	2879999	Quercus gilva	0	103490	Quercus gilva	0	NO
d_coconut_simple.txt	21502	Quercus glauca Thunb.	Quercus glauca Thunb.	ncbi	103489	Quercus glauca	3	Simple corrected / Exact DB / Canonical match	4R52B	Quercus glauca	3	EOL-000000414677	Quercus glauca	3	2876873	Quercus glauca	3	103489	Quercus glauca	3	NO
d_coconut_simple.txt	21503	Quercus iberica	Quercus iberica	ncbi	524999	Quercus petraea subsp. iberica	1	Raw / Exact DB / Synonym match	5KTSW	Quercus petraea polycarpa	1	EOL-000000414041	Quercus petraea subsp. polycarpa (Schur) So처	6	9601356	Quercus petraea polycarpa	1	524999	Quercus petraea subsp. iberica	1	NO
d_coconut_simple.txt	21504	Quercus ilex	Quercus ilex	ncbi	58334	Quercus ilex	0	Raw / Exact DB / Canonical match	793PC	Quercus ilex	0	EOL-000000414643	Quercus ilex	0	2879098	Quercus ilex	0	58334	Quercus ilex	0	NO
d_coconut_simple.txt	21505	Quercus imbricaria	Quercus imbricaria	ncbi	39469	Quercus imbricaria	0	Raw / Exact DB / Canonical match	4R57Q	Quercus imbricaria	0	EOL-000000414675	Quercus imbricaria	0	2881106|7830574	Quercus imbricaria|Quercus imbricaria	2	39469	Quercus imbricaria	0	NO
d_coconut_simple.txt	21506	Quercus infectoria	Quercus infectoria	ncbi	39470	Quercus infectoria	0	Raw / Exact DB / Canonical match	78RPF	Quercus infectoria	0	EOL-000000414306	Quercus infectoria	0	2881010	Quercus infectoria	0	39470	Quercus infectoria	0	NO
d_coconut_simple.txt	21507	Quercus laurifolia	Quercus laurifolia	ncbi	262616	Quercus laurifolia	0	Raw / Exact DB / Canonical match	4R5CH	Quercus laurifolia	0	EOL-000000414257	Quercus laurifolia	0	2877708	Quercus laurifolia	0	262616	Quercus laurifolia	0	NO
d_coconut_simple.txt	21508	Quercus marilandica	Quercus marilandica	ncbi	478951	Quercus marilandica	0	Raw / Exact DB / Canonical match	4R5GR	Quercus marilandica	0	EOL-000000414277	Quercus marilandica	0	2881630	Quercus marilandica	0	478951	Quercus marilandica	0	NO
d_coconut_simple.txt	21509	Quercus miyagii	Quercus miyagii	ncbi	103491	Quercus miyagii	0	Raw / Exact DB / Canonical match	4R5K5	Quercus miyagii	0	EOL-000000414378	Quercus miyagii	0	2880493	Quercus miyagii	0	103491	Quercus miyagii	0	NO
d_coconut_simple.txt	21510	Quercus mongolica	Quercus mongolica	ncbi	103485	Quercus mongolica	0	Raw / Exact DB / Canonical match	4R5KF	Quercus mongolica	0	EOL-000000414089	Quercus mongolica	0	2879685	Quercus mongolica	0	103485	Quercus mongolica	0	NO
d_coconut_simple.txt	21511	Quercus myrsenaefolia	Quercus myrsenaefolia	ncbi	57648	Quercus myrsinifolia	20	Specific epithet corrected / Exact DB / Single match	4R5LG	Quercus myrsinifolia	22	EOL-000000414167	Quercus myrsinifolia	22	3906460	Quercus myrsinaefolia	20	57648	Quercus myrsinifolia	20	NO
d_coconut_simple.txt	21512	Quercus pedunculanta	Quercus pedunculanta	ncbi	568694	Quercus robur subsp. robur	22	Specific epithet corrected / Recursive / Single match	5KTTT	Quercus robur robur	20	EOL-000000414329	Quercus robur subsp. robur	22	7576075	Quercus pedunculata	20	568694	Quercus robur subsp. robur	22	NO
d_coconut_simple.txt	21513	Quercus pedunculata	Quercus pedunculata	ncbi	568694	Quercus robur subsp. robur	6	Recursive / Single match	5KTTT	Quercus robur robur	1	EOL-000000414329	Quercus robur subsp. robur	6	7576075	Quercus pedunculata	0	568694	Quercus robur subsp. robur	6	NO
d_coconut_simple.txt	21514	Quercus petraea	Quercus petraea	ncbi	38865	Quercus petraea	0	Raw / Exact DB / Canonical match	4R5SK	Quercus petraea	0	EOL-000000414037	Quercus petraea	0	2880130	Quercus petraea	0	38865	Quercus petraea	0	NO
d_coconut_simple.txt	21515	Quercus robur	Quercus robur	ncbi	38942	Quercus robur	0	Raw / Exact DB / Canonical match	4R5YN	Quercus robur	0	EOL-000000414327	Quercus robur	0	2878688	Quercus robur	0	38942	Quercus robur	0	NO
d_coconut_simple.txt	21516	Quercus rubra	Quercus rubra	ncbi	3512	Quercus rubra	0	Raw / Exact DB / Canonical match	4R5Z8	Quercus rubra	0	EOL-000000414492	Quercus rubra	0	2880539|8030923	Quercus rubra|Quercus rubra	2	3512	Quercus rubra	0	NO
d_coconut_simple.txt	21517	Quercus serrata	Quercus serrata	ncbi	103482	Quercus serrata	0	Raw / Exact DB / Canonical match	4R63X	Quercus serrata	0	EOL-000000414071	Quercus serrata	0	2879649	Quercus serrata	0	103482	Quercus serrata	0	NO
d_coconut_simple.txt	21518	Quercus sessiliflora	Quercus sessiliflora	ncbi	568692	Quercus petraea subsp. petraea	6	Recursive / Single match	7KPMD	Quercus petraea petraea	1	EOL-000000414042	Quercus petraea subsp. petraea	6	7069116	Quercus petraea petraea	1	568692	Quercus petraea subsp. petraea	6	NO
d_coconut_simple.txt	21519	Quercus sessilis	Quercus sessilis	ncbi	38865|568692	Quercus petraea|Quercus petraea subsp. petraea	8	Recursive / Multiple match	7KPMD	Quercus petraea petraea	1	EOL-000000414037|EOL-000000414042	Quercus petraea|Quercus petraea subsp. petraea	8	2880130|7069116	Quercus petraea|Quercus petraea petraea	2	38865|568692	Quercus petraea|Quercus petraea subsp. petraea	8	YES
d_coconut_simple.txt	21520	Quercus sp.	Quercus sp.	ncbi	2506272	Quercus sp.	0	Raw / Exact DB / Canonical match	8W2YL	Quercus	3	EOL-000000414036	Quercus	3	2877951	Quercus	3	2506272	Quercus sp.	0	NO
d_coconut_simple.txt	21521	Quercus spp.	Quercus spp.	ncbi	3511	Quercus	3	Simple corrected / Exact DB / Canonical match	8W2YL	Quercus	3	EOL-000000414036	Quercus	3	2877951	Quercus	3	3511	Quercus	3	NO
d_coconut_simple.txt	21522	Quercus stenophylla Makino.	Quercus stenophylla Makino.	ncbi	103488	Quercus salicina	6	Recursive / Single match	4R623	Quercus salicina	4	EOL-000000414448	Quercus salicina	6	2879582	Quercus salicina	4	103488	Quercus salicina	6	NO
d_coconut_simple.txt	21523	Quercus suber	Quercus suber	ncbi	58331	Quercus suber	0	Raw / Exact DB / Canonical match	4R678	Quercus suber	0	EOL-000000414629	Quercus suber	0	2879411	Quercus suber	0	58331	Quercus suber	0	NO
d_coconut_simple.txt	21524	Quercus tinctoria	Quercus tinctoria	ncbi	500452	Quercus velutina	6	Recursive / Single match	6X452	Quercus velutina	1	EOL-000000414160|EOL-000000414336	Quercus velutina|Quercus willdenowiana	8	2878500|8086561	Quercus willdenowiana|Quercus velutina	2	500452	Quercus velutina	6	NO
d_coconut_simple.txt	21525	Quercus variabilis	Quercus variabilis	ncbi	103481	Quercus variabilis	0	Raw / Exact DB / Canonical match	4R6DR	Quercus variabilis	0	EOL-000000414181	Quercus variabilis	0	2879787	Quercus variabilis	0	103481	Quercus variabilis	0	NO
d_coconut_simple.txt	21526	Quillaja saponaria	Quillaja saponaria	ncbi	32244	Quillaja saponaria	0	Raw / Exact DB / Canonical match	4R6SG	Quillaja saponaria	0	EOL-000000460737	Quillaja saponaria	0	3029379	Quillaja saponaria	0	32244	Quillaja saponaria	0	NO
d_coconut_simple.txt	21527	Quillaja saponaria molina	Quillaja saponaria molina	ncbi	23212	Quillaja	100	Unmapped / partial match (most likely genus level)	76JW	Quillaja	100	EOL-000000460736	Quillaja	100	8360583	Quillaja	100	23212	Quillaja	100	YES
d_coconut_simple.txt	21528	Quintinia acutifolia	Quintinia acutifolia	ncbi	1406377	Quintinia acutifolia	0	Raw / Exact DB / Canonical match	6X43N	Quintinia acutifolia	0	EOL-000000369868	Quintinia acutifolia	0	3932810	Quintinia acutifolia	0	1406377	Quintinia acutifolia	0	NO
d_coconut_simple.txt	21529	Quintinia serrata	Quintinia serrata	ncbi	49617	Quintinia	11	Recursive / Nearest match / Genus level	4R7HM	Quintinia serrata	0	EOL-000000369878	Quintinia serrata	0	3932493	Quintinia serrata	0	49617	Quintinia	11	MAYBE
d_coconut_simple.txt	21530	Quisqualis fructus	Quisqualis fructus	ncbi	3955	Quisqualis	30	Latin inflection corrected / Exact DB / Single match	3SRG|76L2	Combretum|Quiscalus	35	EOL-000000411434|EOL-000000680016	Combretum|Quiscalus	35	2986357|2484132	Combretum|Quiscalus	30	3955	Quisqualis	30	NO
d_coconut_simple.txt	21531	Quisqualis indica	Quisqualis indica	ncbi	3956	Combretum indicum	1	Raw / Exact DB / Synonym match	9K27M	Combretum indicum	1	EOL-000000411694|EOL-000000411721	Combretum malabaricum|Combretum indicum	8	3699632|7866256	Combretum indicum|Combretum malabaricum	2	3956	Combretum indicum	1	NO
d_coconut_simple.txt	21532	Quisqualis papinae	Quisqualis papinae	ncbi	3955	Quisqualis	100	Unmapped / partial match (most likely genus level)			1000			1000	2484132|2986357	Quiscalus|Combretum	100	3955	Quisqualis	100	YES
d_coconut_simple.txt	21533	Quivisia papinae	Quivisia papinae	ncbi			1000	Unmapped			1000			1000	7271241	Turraea	100			1000	YES
d_coconut_simple.txt	21534	Rabdosia adenantha	Rabdosia adenantha	ncbi	662902	Isodon adenanthus	6	Recursive / Single match	3Q89G	Isodon adenanthus	1	EOL-000000340215	Isodon adenanthus	6	5610159	Isodon adenanthus	1	662902	Isodon adenanthus	6	NO
d_coconut_simple.txt	21535	Rabdosia amethystoides	Rabdosia amethystoides	ncbi	662904	Isodon amethystoides	1	Raw / Exact DB / Synonym match	3Q89L	Isodon amethystoides	1	EOL-000000340279	Isodon amethystoides	6	5610143	Isodon amethystoides	1	662904	Isodon amethystoides	1	NO
d_coconut_simple.txt	21536	Rabdosia angustifolia	Rabdosia angustifolia	ncbi	2494283	Isodon angustifolius	6	Recursive / Single match	3Q89M	Isodon angustifolius	1	EOL-000000340172	Isodon angustifolius	6	7309081	Isodon angustifolius	1	2494283	Isodon angustifolius	6	NO
d_coconut_simple.txt	21537	Rabdosia effusa	Rabdosia effusa	ncbi	680379	Isodon effusus	6	Recursive / Single match	6MXC9	Isodon effusus	1	EOL-000000340242	Isodon effusus	6	8262127	Isodon effusus	1	680379	Isodon effusus	6	NO
d_coconut_simple.txt	21538	Rabdosia eriocalyx	Rabdosia eriocalyx	ncbi	662907	Isodon eriocalyx	6	Recursive / Single match	6N9C9	Isodon eriocalyx	1	EOL-000000340223	Isodon eriocalyx	6	5609031	Isodon eriocalyx	1	662907	Isodon eriocalyx	6	NO
d_coconut_simple.txt	21539	Rabdosia excisa	Rabdosia excisa	ncbi	705303	Isodon excisus	6	Recursive / Single match	6N9BW	Isodon excisus	1	EOL-000000340191	Isodon excisus	6	5609026	Isodon excisus	1	705303	Isodon excisus	6	NO
d_coconut_simple.txt	21540	Rabdosia flexicaulis	Rabdosia flexicaulis	ncbi	662910	Isodon flexicaulis	6	Recursive / Single match	6MXC3	Isodon flexicaulis	1	EOL-000000340216	Isodon flexicaulis	6	5609021	Isodon flexicaulis	1	662910	Isodon flexicaulis	6	NO
d_coconut_simple.txt	21541	Rabdosia inflexa	Rabdosia inflexa	ncbi	550457	Isodon inflexus	6	Recursive / Single match	3Q8B9	Isodon inflexus	1	EOL-000000340178	Isodon inflexus	6	5608998	Isodon inflexus	1	550457	Isodon inflexus	6	NO
d_coconut_simple.txt	21542	Rabdosia japonica	Rabdosia japonica	ncbi	425908	Isodon japonicus	1	Raw / Exact DB / Synonym match	6N9BT	Isodon japonicus	1	EOL-000000340281	Isodon japonicus	6	7308617	Isodon japonicus	1	425908	Isodon japonicus	1	NO
d_coconut_simple.txt	21543	Rabdosia leucophylla	Rabdosia leucophylla	ncbi	662916	Isodon leucophyllus	6	Recursive / Single match	3Q8BW	Isodon leucophyllus	1	EOL-000000340231	Isodon leucophyllus	6	5608964	Isodon leucophyllus	1	662916	Isodon leucophyllus	6	NO
d_coconut_simple.txt	21544	Rabdosia lihsienensis	Rabdosia lihsienensis	ncbi	1504645	Isodon lihsienensis	6	Recursive / Single match	3Q8BY	Isodon lihsienensis	1	EOL-000000340241	Isodon lihsienensis	6	5608959	Isodon lihsienensis	1	1504645	Isodon lihsienensis	6	NO
d_coconut_simple.txt	21545	Rabdosia longituba	Rabdosia longituba	ncbi	550456	Isodon longitubus	6	Recursive / Single match	3Q8BZ	Isodon longitubus	1	EOL-000000340247	Isodon longitubus	6	5608957	Isodon longitubus	1	550456	Isodon longitubus	6	NO
d_coconut_simple.txt	21546	Rabdosia loxothyrsa	Rabdosia loxothyrsa	ncbi	662917	Isodon loxothyrsus	6	Recursive / Single match	3Q8C3	Isodon loxothyrsus	1	EOL-000000340263	Isodon loxothyrsus	6	5608944	Isodon loxothyrsus	1	662917	Isodon loxothyrsus	6	NO
d_coconut_simple.txt	21547	Rabdosia macrophylla	Rabdosia macrophylla	ncbi	2494289	Isodon macrophyllus	6	Recursive / Single match	3Q8C7	Isodon macrophyllus	1	EOL-000000340230	Isodon macrophyllus	6	5608936	Isodon macrophyllus	1	2494289	Isodon macrophyllus	6	NO
d_coconut_simple.txt	21548	Rabdosia microphylla	Rabdosia microphylla	ncbi	2494289	Isodon macrophyllus	34	Generic epithet corrected / Recursive / Single match	3Q8C7	Isodon macrophyllus	32	EOL-000000340230	Isodon macrophyllus	34	5608936	Isodon macrophyllus	32	2494289	Isodon macrophyllus	34	NO
d_coconut_simple.txt	21549	Rabdosia nervosa	Rabdosia nervosa	ncbi	662921	Isodon nervosus	6	Recursive / Single match	3Q8CM	Isodon nervosus	1	EOL-000000340210	Isodon nervosus	6	5608911	Isodon nervosus	1	662921	Isodon nervosus	6	NO
d_coconut_simple.txt	21550	Rabdosia rubescens	Rabdosia rubescens	ncbi	587669	Isodon rubescens	1	Raw / Exact DB / Synonym match	3Q8DK	Isodon rubescens	1	EOL-000000340264	Isodon rubescens	6	7308552	Isodon rubescens	1	587669	Isodon rubescens	1	NO
d_coconut_simple.txt	21551	Rabdosia shikokiana	Rabdosia shikokiana	ncbi	425910	Isodon shikokianus	6	Recursive / Single match	3Q8DV	Isodon shikokianus	1	EOL-000000340205	Isodon shikokianus	6	5608844	Isodon shikokianus	1	425910	Isodon shikokianus	6	NO
d_coconut_simple.txt	21552	Rabdosia ternifolia	Rabdosia ternifolia	ncbi	204136	Isodon ternifolius	6	Recursive / Single match	6MXBK	Isodon ternifolius	1	EOL-000000340273	Isodon ternifolius	6	5608825	Isodon ternifolius	1	204136	Isodon ternifolius	6	NO
d_coconut_simple.txt	21553	Rabdosia weisiensis	Rabdosia weisiensis	ncbi	986866	Isodon weisiensis	6	Recursive / Single match	6N9BD	Isodon weisiensis	1	EOL-000000340240	Isodon weisiensis	6	5608800	Isodon weisiensis	1	986866	Isodon weisiensis	6	NO
d_coconut_simple.txt	21554	Rabdosia yuennanensis	Rabdosia yuennanensis	ncbi	662932	Isodon yuennanensis	6	Recursive / Single match	6MXCZ	Isodon yuennanensis	1	EOL-000000340266	Isodon yuennanensis	6	5608794	Isodon yuennanensis	1	662932	Isodon yuennanensis	6	NO
d_coconut_simple.txt	21555	Racomitrium lanuginosum	Racomitrium lanuginosum	ncbi	140628	Racomitrium lanuginosum	0	Raw / Exact DB / Canonical match	4R8PG	Racomitrium lanuginosum	0	EOL-000000519889	Racomitrium lanuginosum	0	2673622|9315748	Racomitrium lanuginosum|Racomitrium lanuginosum	2	140628	Racomitrium lanuginosum	0	NO
d_coconut_simple.txt	21556	Radermachera boniana	Radermachera boniana	ncbi	83956	Radermachera	11	Recursive / Nearest match / Genus level	99SV3	Radermachera boniana	0	EOL-000000368793	Radermachera boniana	0	4092587	Radermachera boniana	0	83956	Radermachera	11	MAYBE
d_coconut_simple.txt	21557	Radermachera sinica	Radermachera sinica	ncbi	1354278	Radermachera sinica	0	Raw / Exact DB / Canonical match	99SWC	Radermachera sinica	0	EOL-000000368781	Radermachera sinica	0	4092178	Radermachera sinica	0	1354278	Radermachera sinica	0	NO
d_coconut_simple.txt	21558	Radermachera xylocarpa	Radermachera xylocarpa	ncbi	1401049	Radermachera xylocarpa	0	Raw / Exact DB / Canonical match	99SWL	Radermachera xylocarpa	0	EOL-000000368785	Radermachera xylocarpa	0	4092103	Radermachera xylocarpa	0	1401049	Radermachera xylocarpa	0	NO
d_coconut_simple.txt	21559	Radix gentianae	Radix gentianae	ncbi	21496	Gentiana	30	Latin inflection corrected / Exact DB / Single match	62STG	Gentiana	30	EOL-000000281192	Gentiana	30	3170037	Gentiana	30	21496	Gentiana	30	NO
d_coconut_simple.txt	21560	Radix pareira brava	Radix pareira brava	ncbi	983244	Ampelocissus africana	30	Latin inflection corrected / Exact DB / Single match	66DK7	Ampelocissus africana	30	EOL-000000374538	Ampelocissus africana	34	7293841	Ampelocissus africana	30	983244	Ampelocissus africana	30	NO
d_coconut_simple.txt	21561	Radix sarsaparilla	Radix sarsaparilla	ncbi	1402161|49656	Smilax|Smilax	35	Generic epithet corrected / Recursive / Multiple match	8W3MJ	Smilax	30	EOL-000000106737|EOL-000001587951	Smilax|Smilax	35	2740627	Smilax	30	1402161|49656	Smilax|Smilax	35	YES
d_coconut_simple.txt	21562	Radix sarsaparillae	Radix sarsaparillae	ncbi	1402161|49656	Smilax|Smilax	35	Generic epithet corrected / Recursive / Multiple match	8W3MJ	Smilax	30	EOL-000000106737|EOL-000001587951	Smilax|Smilax	35	2740627	Smilax	30	1402161|49656	Smilax|Smilax	35	YES
d_coconut_simple.txt	21563	Radula appressa	Radula appressa	ncbi	1068530	Radula appressa	0	Raw / Exact DB / Canonical match	6X45K	Radula appressa	0	EOL-000000535865	Radula appressa	0	7659870	Radula appressa	0	1068530	Radula appressa	0	NO
d_coconut_simple.txt	21564	Radula buccinifera	Radula buccinifera	ncbi	1068535	Radula buccinifera	0	Raw / Exact DB / Canonical match	4R9MV	Radula buccinifera	0	EOL-000000536050	Radula buccinifera	0	7909975	Radula buccinifera	0	1068535	Radula buccinifera	0	NO
d_coconut_simple.txt	21565	Radula complanata	Radula complanata	ncbi	139838	Radula complanata	0	Raw / Exact DB / Canonical match	78S5K	Radula complanata	0	EOL-000000535954	Radula complanata	0	5286325	Radula complanata	0	139838	Radula complanata	0	NO
d_coconut_simple.txt	21566	Radula constricta	Radula constricta	ncbi	588659	Radula constricta	0	Raw / Exact DB / Canonical match	4R9NC	Radula constricta	0	EOL-000000535859	Radula constricta	0	8271388	Radula constricta	0	588659	Radula constricta	0	NO
d_coconut_simple.txt	21567	Radula frondescens	Radula frondescens	ncbi	399158	Radula frondescens	0	Raw / Exact DB / Canonical match	4R9V3	Radula xalapensis	1	EOL-000000535886	Radula xalapensis	6	8078361	Radula frondescens	0	399158	Radula frondescens	0	NO
d_coconut_simple.txt	21568	Radula javanica	Radula javanica	ncbi	399159	Radula javanica	0	Raw / Exact DB / Canonical match	4R9QF	Radula javanica	0	EOL-000000535985	Radula javanica	0	7778306	Radula javanica	0	399159	Radula javanica	0	NO
d_coconut_simple.txt	21569	Radula kojana	Radula kojana	ncbi	588660	Radula kojana	0	Raw / Exact DB / Canonical match	4R9QP	Radula kojana	0	EOL-000000536011	Radula kojana	0	7670115	Radula kojana	0	588660	Radula kojana	0	NO
d_coconut_simple.txt	21570	Radula oyamensis	Radula oyamensis	ncbi	139836	Radula	11	Recursive / Nearest match / Genus level	6X3TM	Radula oyamensis	0	EOL-000000535872	Radula oyamensis	0	7810863	Radula oyamensis	0	139836	Radula	11	MAYBE
d_coconut_simple.txt	21571	Radula perrottetii	Radula perrottetii	ncbi	280841	Radula perrottetii	0	Raw / Exact DB / Canonical match	9MCZD	Radula perrottetii	0	EOL-000000535895	Radula perrottetii	0	8707240	Radula perrottetii	0	280841	Radula perrottetii	0	NO
d_coconut_simple.txt	21572	Radula tokiensis	Radula tokiensis	ncbi	1068588	Radula tokiensis	0	Raw / Exact DB / Canonical match	78S63	Radula tokiensis	0	EOL-000000535978	Radula tokiensis	0	7480693	Radula tokiensis	0	1068588	Radula tokiensis	0	NO
d_coconut_simple.txt	21573	Radula variabilis	Radula variabilis	ncbi	399159	Radula javanica	6	Recursive / Single match	4R9QF	Radula javanica	1	EOL-000000535985	Radula javanica	6	7990167	Radula variabilis	0	399159	Radula javanica	6	NO
d_coconut_simple.txt	21574	Radula voluta	Radula voluta	ncbi	399160	Radula voluta	0	Raw / Exact DB / Canonical match	9MCZV	Radula voluta	0	EOL-000000536039	Radula voluta	0	5710154|7674570	Radula voluta|Radula voluta	2	399160	Radula voluta	0	NO
d_coconut_simple.txt	21575	Rafflesia kerrii Meijer	Rafflesia kerrii Meijer	ncbi	26955	Rafflesia	100	Unmapped / partial match (most likely genus level)	76TG	Rafflesia	100	EOL-000000380383	Rafflesia	100	8124408	Rafflesia	100	26955	Rafflesia	100	YES
d_coconut_simple.txt	21576	Rafnia angulata	Rafnia angulata	ncbi	279186	Rafnia angulata	0	Raw / Exact DB / Canonical match	6WRG2	Rafnia angulata	0	EOL-000000486440	Rafnia angulata	0	2974531	Rafnia angulata	0	279186	Rafnia angulata	0	NO
d_coconut_simple.txt	21577	Rafnia elliptica	Rafnia elliptica	ncbi	279194	Rafnia elliptica	0	Raw / Exact DB / Canonical match	6WRG5	Rafnia elliptica	0	EOL-000000486426	Rafnia elliptica	0	2974536	Rafnia elliptica	0	279194	Rafnia elliptica	0	NO
d_coconut_simple.txt	21578	Rafnia opposita	Rafnia opposita	ncbi	58869	Rafnia	11	Recursive / Nearest match / Genus level	793G5	Rafnia opposita	0	EOL-000000486429	Rafnia opposita	0	2974552	Rafnia opposita	0	58869	Rafnia	11	MAYBE
d_coconut_simple.txt	21579	Rafnia perfoliata	Rafnia perfoliata	ncbi	140947	Rafnia perfoliata	0	Raw / Exact DB / Canonical match	9DL7Y|KLQL	Rafnia acuminata|Baptisia perfoliata	8	EOL-000000486445	Rafnia perfoliata	0	2976109|3961996	Baptisia perfoliata|Rafnia acuminata	2	140947	Rafnia perfoliata	0	NO
d_coconut_simple.txt	21580	Rafnia racemosa	Rafnia racemosa	ncbi	279188	Rafnia racemosa	0	Raw / Exact DB / Canonical match	6X3G4	Rafnia racemosa	0	EOL-000000486444	Rafnia racemosa	0	2974537	Rafnia racemosa	0	279188	Rafnia racemosa	0	NO
d_coconut_simple.txt	21581	Ramalina spp.	Ramalina spp.	ncbi	56479	Ramalina	3	Simple corrected / Exact DB / Canonical match	76WK	Ramalina	3	EOL-000002248354	Ramalina	3	2521975	Ramalina	3	56479	Ramalina	3	NO
d_coconut_simple.txt	21582	Ramalina tingitana	Ramalina tingitana	ncbi	2654857	Ramalina tingitana	0	Raw / Exact DB / Canonical match	76WK	Ramalina	11	EOL-000002248354	Ramalina	11	8570875	Ramalina tingitana	0	2654857	Ramalina tingitana	0	NO
d_coconut_simple.txt	21583	Ramaria botrytis (Pers.) Ricken	Ramaria botrytis (Pers.) Ricken	ncbi	68779	Ramaria	100	Unmapped / partial match (most likely genus level)	76WS	Ramaria	100	EOL-000002268285	Ramaria	100	2521461	Ramaria	100	68779	Ramaria	100	YES
d_coconut_simple.txt	21584	Ramularia collocygni	Ramularia collocygni	ncbi	112498	Ramularia collo-cygni	20	Specific epithet corrected / Exact DB / Single match	4RCPH	Ramularia collo-cygni	20	EOL-000002178439	Ramularia collo-cygni	20	5263625	Ramularia collo-cygni	20	112498	Ramularia collo-cygni	20	NO
d_coconut_simple.txt	21585	Ramularia uredinicola	Ramularia uredinicola	ncbi	438378	Ramularia uredinicola	0	Raw / Exact DB / Canonical match	4RD3Y	Ramularia uredinicola	0	EOL-000002178438	Ramularia uredinicola	0	5503551	Ramularia uredinicola	0	438378	Ramularia uredinicola	0	NO
d_coconut_simple.txt	21586	Randia canthioides	Randia canthioides	ncbi	1009329	Aidia canthioides	6	Recursive / Single match	5TV2D	Aidia canthioides	1	EOL-000000292853	Aidia canthioides	6	2919363	Aidia canthioides	1	1009329	Aidia canthioides	6	NO
d_coconut_simple.txt	21587	Randia dumetorum	Randia dumetorum	ncbi	136894	Catunaregam spinosa	1	Raw / Exact DB / Synonym match	RWLS	Catunaregam spinosa	1	EOL-000000301866	Catunaregam spinosa	6	2910886	Catunaregam spinosa	1	136894	Catunaregam spinosa	1	NO
d_coconut_simple.txt	21588	Randia formosa	Randia formosa	ncbi	203073	Rosenbergiodendron formosum	6	Recursive / Single match	4TF6W	Rosenbergiodendron formosum	1	EOL-000000301448	Rosenbergiodendron formosum	6	2904221	Rosenbergiodendron formosum	1	203073	Rosenbergiodendron formosum	6	NO
d_coconut_simple.txt	21589	Randia longispina	Randia longispina	ncbi	136893	Catunaregam	11	Recursive / Nearest match / Genus level	RWLJ	Catunaregam longispina	1	EOL-000000301874	Catunaregam longispina	6	2910925	Catunaregam longispina	1	136893	Catunaregam	11	MAYBE
d_coconut_simple.txt	21590	Randia spinosa	Randia spinosa	ncbi	136894	Catunaregam spinosa	1	Raw / Exact DB / Synonym match	5R58H|6WQZY|6X2Z9|RWLS	Randia aculeata aculeata|Randia nitida|Randia armata|Catunaregam spinosa	8	EOL-000000298605|EOL-000000298610|EOL-000000298638|EOL-000000301866	Randia aculeata var. aculeata|Randia nitida|Randia armata|Catunaregam spinosa	8	2910886|5339388|5339445|7221582	Catunaregam spinosa|Randia nitida|Randia armata|Randia aculeata aculeata	2	136894	Catunaregam spinosa	1	NO
d_coconut_simple.txt	21591	Ranunculaceae	Ranunculaceae	ncbi	3440	Ranunculaceae	0	Raw / Exact DB / Canonical match	FJR	Ranunculaceae	0	EOL-000000193528	Ranunculaceae	0	2410	Ranunculaceae	0	3440	Ranunculaceae	0	NO
d_coconut_simple.txt	21592	Ranunculus acris	Ranunculus acris	ncbi	3447	Ranunculus acris	0	Raw / Exact DB / Canonical match	4RFJN	Ranunculus acris	0	EOL-000000193920	Ranunculus acris	0	3033363	Ranunculus acris	0	3447	Ranunculus acris	0	NO
d_coconut_simple.txt	21593	Ranunculus asiaticus	Ranunculus asiaticus	ncbi	529701	Ranunculus asiaticus	0	Raw / Exact DB / Canonical match	4RFQD	Ranunculus asiaticus	0	EOL-000000194653	Ranunculus asiaticus	0	7721054	Ranunculus asiaticus	0	529701	Ranunculus asiaticus	0	NO
d_coconut_simple.txt	21594	Ranunculus baudotii	Ranunculus baudotii	ncbi	568534	Ranunculus baudotii	0	Raw / Exact DB / Canonical match	7L2ZB	Ranunculus peltatus baudotii	1	EOL-000000195042	Ranunculus peltatus subsp. baudotii (Godron) Meikle ex C. D. K. Cook	6	3929630	Ranunculus peltatus baudotii	1	568534	Ranunculus baudotii	0	NO
d_coconut_simple.txt	21595	Ranunculus biternatus	Ranunculus biternatus	ncbi	286862	Ranunculus biternatus	0	Raw / Exact DB / Canonical match	4RFTC	Ranunculus biternatus	0	EOL-000000195343	Ranunculus biternatus	0	3923443	Ranunculus biternatus	0	286862	Ranunculus biternatus	0	NO
d_coconut_simple.txt	21596	Ranunculus bulbosus	Ranunculus bulbosus	ncbi	74828	Ranunculus bulbosus	0	Raw / Exact DB / Canonical match	6X4PR	Ranunculus bulbosus	0	EOL-000000195088	Ranunculus bulbosus	0	3033329	Ranunculus bulbosus	0	74828	Ranunculus bulbosus	0	NO
d_coconut_simple.txt	21597	Ranunculus fluitans	Ranunculus fluitans	ncbi	286898	Ranunculus fluitans	0	Raw / Exact DB / Canonical match	4RGCG	Ranunculus fluitans	0	EOL-000000195129	Ranunculus fluitans	0	7277865	Ranunculus fluitans	0	286898	Ranunculus fluitans	0	NO
d_coconut_simple.txt	21598	Ranunculus moseleyi	Ranunculus moseleyi	ncbi	2036009	Ranunculus moseleyi	0	Raw / Exact DB / Canonical match	4RH2W	Ranunculus moseleyi	0	EOL-000000194838	Ranunculus moseleyi	0	3921687	Ranunculus moseleyi	0	2036009	Ranunculus moseleyi	0	NO
d_coconut_simple.txt	21599	Ranunculus peltatus	Ranunculus peltatus	ncbi	286964	Ranunculus peltatus	0	Raw / Exact DB / Canonical match	4RHB6	Ranunculus peltatus	0	EOL-000000195040	Ranunculus peltatus	0	8365713	Ranunculus peltatus	0	286964	Ranunculus peltatus	0	NO
d_coconut_simple.txt	21600	Ranunculus pseudotrullifolius	Ranunculus pseudotrullifolius	ncbi	286982	Ranunculus pseudotrullifolius	0	Raw / Exact DB / Canonical match	4RHHJ	Ranunculus pseudotrullifolius	0	EOL-000000195095	Ranunculus pseudotrullifolius	0	3927871	Ranunculus pseudotrullifolius	0	286982	Ranunculus pseudotrullifolius	0	NO
d_coconut_simple.txt	21601	Ranunculus sardous	Ranunculus sardous	ncbi	35930	Ranunculus sardous	0	Raw / Exact DB / Canonical match	4RHNX	Ranunculus sardous	0	EOL-000000194744	Ranunculus sardous	0	3033483	Ranunculus sardous	0	35930	Ranunculus sardous	0	NO
d_coconut_simple.txt	21602	Ranunculus sceleratus	Ranunculus sceleratus	ncbi	147635	Ranunculus sceleratus	0	Raw / Exact DB / Canonical match	4RHPH	Ranunculus sceleratus	0	EOL-000000194238	Ranunculus sceleratus	0	3033374	Ranunculus sceleratus	0	147635	Ranunculus sceleratus	0	NO
d_coconut_simple.txt	21603	Ranunculus serbicus	Ranunculus serbicus	ncbi	286994	Ranunculus serbicus	0	Raw / Exact DB / Canonical match	4RHQG	Ranunculus serbicus	0	EOL-000000193719	Ranunculus serbicus	0	3925238	Ranunculus serbicus	0	286994	Ranunculus serbicus	0	NO
d_coconut_simple.txt	21604	Ranunculus spp.	Ranunculus spp.	ncbi	3445	Ranunculus	3	Simple corrected / Exact DB / Canonical match	774N	Ranunculus	3	EOL-000000193535	Ranunculus	3	3033294	Ranunculus	3	3445	Ranunculus	3	NO
d_coconut_simple.txt	21605	Ranunculus ternatus	Ranunculus ternatus	ncbi	376254	Ranunculus ternatus	0	Raw / Exact DB / Canonical match	6WSRM	Ranunculus ternatus	0	EOL-000000193763	Ranunculus ternatus	0	3923071	Ranunculus ternatus	0	376254	Ranunculus ternatus	0	NO
d_coconut_simple.txt	21606	Ranzania japonica	Ranzania japonica	ncbi	63353	Ranzania japonica	0	Raw / Exact DB / Canonical match	4RJ7P	Ranzania japonica	0	EOL-000000200537	Ranzania japonica	0	5634430	Ranzania japonica	0	63353	Ranzania japonica	0	NO
d_coconut_simple.txt	21607	Raoulia australis	Raoulia australis	ncbi	857097	Raoulia australis	0	Raw / Exact DB / Canonical match	4RJBX	Raoulia australis	0	EOL-000000265132	Raoulia australis	0	5402431	Raoulia australis	0	857097	Raoulia australis	0	NO
d_coconut_simple.txt	21608	Rapanea laetevirens	Rapanea laetevirens	ncbi	59981	Myrsine	11	Recursive / Nearest match / Genus level	45DW5	Myrsine laetevirens	1	EOL-000000329399	Myrsine laetevirens	6	7331040	Myrsine laetevirens	1	59981	Myrsine	11	MAYBE
d_coconut_simple.txt	21609	Rapanea lancifolia	Rapanea lancifolia	ncbi	883796	Myrsine coriacea	6	Recursive / Single match	5JTQL	Myrsine coriacea coriacea	1	EOL-000000329373|EOL-000000329375	Myrsine coriacea|Myrsine coriacea subsp. coriacea	8	7331098	Myrsine coriacea coriacea	1	883796	Myrsine coriacea	6	NO
d_coconut_simple.txt	21610	Rapanea maximowiczii	Rapanea maximowiczii	ncbi	1322088	Myrsine maximowiczii	6	Recursive / Single match	45DXG	Myrsine maximowiczii	1	EOL-000000329392	Myrsine maximowiczii	6	3720856	Myrsine maximowiczii	1	1322088	Myrsine maximowiczii	6	NO
d_coconut_simple.txt	21611	Rapanea myricoides	Rapanea myricoides	ncbi	883796	Myrsine coriacea	6	Recursive / Single match	5JTQL	Myrsine coriacea coriacea	1	EOL-000000329373|EOL-000000329375	Myrsine coriacea|Myrsine coriacea subsp. coriacea	8	7331098	Myrsine coriacea coriacea	1	883796	Myrsine coriacea	6	NO
d_coconut_simple.txt	21612	Rapanea neurophylla	Rapanea neurophylla	ncbi	459861	Myrsine melanophloeos	6	Recursive / Single match	45DXL	Myrsine melanophloeos	1	EOL-000000329359	Myrsine melanophloeos	6	7899792	Myrsine melanophloeos	1	459861	Myrsine melanophloeos	6	NO
d_coconut_simple.txt	21613	Rapanea spp.	Rapanea spp.	ncbi	85892	Rapanea	3	Simple corrected / Exact DB / Canonical match	5WR8	Myrsine	6	EOL-000000329335	Myrsine	6	3169412	Myrsine	4	85892	Rapanea	3	NO
d_coconut_simple.txt	21614	Raphanus	Raphanus	ncbi	3725	Raphanus	0	Raw / Exact DB / Canonical match	775R	Raphanus	0	EOL-000000428386	Raphanus	0	3040962	Raphanus	0	3725	Raphanus	0	NO
d_coconut_simple.txt	21615	Raphanus raphanistrum	Raphanus raphanistrum	ncbi	109996	Raphanus raphanistrum	0	Raw / Exact DB / Canonical match	4RJXQ	Raphanus raphanistrum	0	EOL-000000428390	Raphanus raphanistrum	0	3040983	Raphanus raphanistrum	0	109996	Raphanus raphanistrum	0	NO
d_coconut_simple.txt	21616	Raphanus sativus	Raphanus sativus	ncbi	3726	Raphanus sativus	0	Raw / Exact DB / Canonical match	4RJXT|6WT6G	Raphanus sativus|Raphanus sativus	2	EOL-000000428387|EOL-000003165249	Raphanus sativus|Raphanus sativus	2	7678610	Raphanus sativus	0	3726	Raphanus sativus	0	NO
d_coconut_simple.txt	21617	Raphanus sativus L.	Raphanus sativus L.	ncbi	3726	Raphanus sativus	3	Simple corrected / Exact DB / Canonical match	4RJXT|6WT6G	Raphanus sativus|Raphanus sativus	5	EOL-000000428387|EOL-000003165249	Raphanus sativus|Raphanus sativus	5	7678610	Raphanus sativus	3	3726	Raphanus sativus	3	NO
d_coconut_simple.txt	21618	Raphanus sativus subsp. longipinnatu	Raphanus sativus subsp. longipinnatu	ncbi	3726	Raphanus sativus	34	Generic epithet corrected / Recursive / Single match	4RJXT	Raphanus sativus	32	EOL-000000428387|EOL-000003165249	Raphanus sativus|Raphanus sativus	35	7678610	Raphanus sativus	32	3726	Raphanus sativus	34	NO
d_coconut_simple.txt	21619	Raphanus sativus var.hortensis	Raphanus sativus var. hortensis	ncbi	41679	Raphanus sativus var. niger	1	Raw / Exact DB / Synonym match	4RJXT|6WT6G	Raphanus sativus|Raphanus sativus	8	EOL-000000428387|EOL-000003165249	Raphanus sativus|Raphanus sativus	8	7678610	Raphanus sativus	4	41679	Raphanus sativus var. niger	1	NO
d_coconut_simple.txt	21620	Raphanus spp.	Raphanus spp.	ncbi	3725	Raphanus	3	Simple corrected / Exact DB / Canonical match	775R	Raphanus	3	EOL-000000428386	Raphanus	3	3040962	Raphanus	3	3725	Raphanus	3	NO
d_coconut_simple.txt	21621	Rapidithrix sp.	Rapidithrix sp.	ncbi	2041074	Rapidithrix sp.	0	Raw / Exact DB / Canonical match	7775	Rapidithrix	3	EOL-000000021631	Rapidithrix	3	4903792	Rapidithrix	3	2041074	Rapidithrix sp.	0	NO
d_coconut_simple.txt	21622	Rapifera	Rapifera	ncbi			1000	Unmapped			1000			1000			1000			1000	YES
d_coconut_simple.txt	21623	Rapistrum rugosum	Rapistrum rugosum	ncbi	71362	Rapistrum rugosum	0	Raw / Exact DB / Canonical match	4RKXB	Rapistrum rugosum	0	EOL-000000428375	Rapistrum rugosum	0	5373368	Rapistrum rugosum	0	71362	Rapistrum rugosum	0	NO
d_coconut_simple.txt	21624	Raputia heptaphylla	Raputia heptaphylla	ncbi	2894648	Raputiarana heptaphylla	1	Raw / Exact DB / Synonym match	4RLB6	Raputiarana heptaphylla	1	EOL-000000457057	Raputiarana heptaphylla	6	8074722	Raputiarana heptaphylla	1	2894648	Raputiarana heptaphylla	1	NO
d_coconut_simple.txt	21625	Raputia paraensis	Raputia paraensis	ncbi	1654696	Neoraputia	11	Recursive / Nearest match / Genus level	46RMV	Neoraputia paraensis	1	EOL-000000458556	Neoraputia paraensis	6	7747541	Neoraputia paraensis	1	1654696	Neoraputia	11	MAYBE
d_coconut_simple.txt	21626	Raspailia sp.	Raspailia sp.	ncbi	436703	Raspailia	3	Simple corrected / Exact DB / Canonical match	84T5Q|85KSX|85KSY|85KSZ|85KT2|85KT3	Raspailia|Raspailia|Raspailia|Raspailia|Raspailia|Raspailia	5	EOL-000000561101|EOL-000003140593|EOL-000003140594|EOL-000003140595|EOL-000003140596|EOL-000003140597	Raspailia|Raspailia|Raspailia|Raspailia|Raspailia|Raspailia	5	2243624	Raspailia	3	436703	Raspailia	3	NO
d_coconut_simple.txt	21627	Ratibida columnaris	Ratibida columnaris	ncbi	53728	Ratibida columnifera	1	Raw / Exact DB / Synonym match	4RLZM	Ratibida columnifera	1	EOL-000000262227	Ratibida columnifera	6	3087173	Ratibida columnifera	1	53728	Ratibida columnifera	1	NO
d_coconut_simple.txt	21628	Ratibida columnifera	Ratibida columnifera	ncbi	53728	Ratibida columnifera	0	Raw / Exact DB / Canonical match	4RLZM	Ratibida columnifera	0	EOL-000000262227	Ratibida columnifera	0	3087173	Ratibida columnifera	0	53728	Ratibida columnifera	0	NO
d_coconut_simple.txt	21629	Ratibida latipalearis	Ratibida latipalearis	ncbi	53729	Ratibida latipalearis	0	Raw / Exact DB / Canonical match	4RLZN	Ratibida latipalearis	0	EOL-000000262235	Ratibida latipalearis	0	3087183	Ratibida latipalearis	0	53729	Ratibida latipalearis	0	NO
d_coconut_simple.txt	21630	Ratibida mexicana	Ratibida mexicana	ncbi	52292	Ratibida mexicana	0	Raw / Exact DB / Canonical match	4RLZP	Ratibida mexicana	0	EOL-000000262234	Ratibida mexicana	0	3087171	Ratibida mexicana	0	52292	Ratibida mexicana	0	NO
d_coconut_simple.txt	21631	Rattus norvegicus	Rattus norvegicus	ncbi	10116	Rattus norvegicus	0	Raw / Exact DB / Canonical match	4RM67|4RM68|4RM69	Rattus norvegicus|Rattus norvegicus|Rattus norvegicus	2	EOL-000000637952|EOL-000002327235|EOL-000002327272	Rattus norvegicus|Rattus norvegicus|Rattus norvegicus	2	2439261	Rattus norvegicus	0	10116	Rattus norvegicus	0	NO
d_coconut_simple.txt	21632	Raukaua simplex	Raukaua simplex	ncbi	50323	Raukaua simplex	0	Raw / Exact DB / Canonical match	4RM9K	Raukaua simplex	0	EOL-000000274148	Raukaua simplex	0	3037314	Raukaua simplex	0	50323	Raukaua simplex	0	NO
d_coconut_simple.txt	21633	Raulinoa echinata	Raulinoa echinata	ncbi	1331808	Raulinoa echinata	0	Raw / Exact DB / Canonical match	4RM9R	Raulinoa echinata	0	EOL-000000456404	Raulinoa echinata	0	3833912	Raulinoa echinata	0	1331808	Raulinoa echinata	0	NO
d_coconut_simple.txt	21634	Rauvolfia bahiensis	Rauvolfia bahiensis	ncbi	947874	Rauvolfia bahiensis	0	Raw / Exact DB / Canonical match	6WT8R	Rauvolfia bahiensis	0	EOL-000000288168	Rauvolfia bahiensis	0	3618452	Rauvolfia bahiensis	0	947874	Rauvolfia bahiensis	0	NO
d_coconut_simple.txt	21635	Rauvolfia balansae spp.balansae	Rauvolfia balansae spp. balansae	ncbi	141607	Rauvolfia balansae	10	Recursive / Nearest match / Species level	7L2LC	Rauvolfia balansae balansae	3	EOL-000000288231	Rauvolfia balansae subsp. balansae	4	7317007|7317008	Rauvolfia balansae balansae|Rauvolfia balansae balansae	5	141607	Rauvolfia balansae	10	NO
d_coconut_simple.txt	21636	Rauvolfia balansae spp.schumanniana	Rauvolfia balansae spp. schumanniana	ncbi	141607	Rauvolfia balansae	10	Recursive / Nearest match / Species level	5KVBV	Rauvolfia balansae schumanniana	3	EOL-000000288230	Rauvolfia balansae subsp. schumanniana (Schltr.) P. Boiteau	4	3618424	Rauvolfia balansae schumanniana	3	141607	Rauvolfia balansae	10	NO
d_coconut_simple.txt	21637	Rauvolfia balansae ssp.balansae	Rauvolfia balansae ssp. balansae	ncbi	141607	Rauvolfia balansae	10	Recursive / Nearest match / Species level	7L2LC	Rauvolfia balansae balansae	3	EOL-000000288231	Rauvolfia balansae subsp. balansae	4	7317007|7317008	Rauvolfia balansae balansae|Rauvolfia balansae balansae	5	141607	Rauvolfia balansae	10	NO
d_coconut_simple.txt	21638	Rauvolfia balansae ssp.schumanniana	Rauvolfia balansae ssp. schumanniana	ncbi	141607	Rauvolfia balansae	10	Recursive / Nearest match / Species level	5KVBV	Rauvolfia balansae schumanniana	3	EOL-000000288230	Rauvolfia balansae subsp. schumanniana (Schltr.) P. Boiteau	4	3618424	Rauvolfia balansae schumanniana	3	141607	Rauvolfia balansae	10	NO
d_coconut_simple.txt	21639	Rauvolfia balansae var.basicola	Rauvolfia balansae var. basicola	ncbi	141607	Rauvolfia balansae	10	Recursive / Nearest match / Species level	5R5WX	Rauvolfia balansae basicola	3	EOL-000000288229	Rauvolfia balansae var. basicola (P. Boiteau) P. Boiteau	4	3618432	Rauvolfia balansae basicola	3	141607	Rauvolfia balansae	10	NO
d_coconut_simple.txt	21640	Rauvolfia balansaevar.basicola	Rauvolfia balansaevar. basicola	ncbi	4059	Rauvolfia	100	Unmapped / partial match (most likely genus level)	77B5	Rauvolfia	100	EOL-000000288166	Rauvolfia	100	3169769	Rauvolfia	100	4059	Rauvolfia	100	YES
d_coconut_simple.txt	21641	Rauvolfia biauriculata	Rauvolfia biauriculata	ncbi	947876	Rauvolfia biauriculata	0	Raw / Exact DB / Canonical match	6X58R	Rauvolfia biauriculata	0	EOL-000000288207	Rauvolfia biauriculata	0	7705166	Rauvolfia biauriculata	0	947876	Rauvolfia biauriculata	0	NO
d_coconut_simple.txt	21642	Rauvolfia boliviana	Rauvolfia boliviana	ncbi	1751018	Rauvolfia schuelii	6	Recursive / Single match	6WT8S	Rauvolfia schuelii	1	EOL-000000288198	Rauvolfia schuelii	6	7670556	Rauvolfia schuelii	1	1751018	Rauvolfia schuelii	6	NO
d_coconut_simple.txt	21643	Rauvolfia caffra	Rauvolfia caffra	ncbi	947877	Rauvolfia caffra	0	Raw / Exact DB / Canonical match	4RMB4	Rauvolfia caffra	0	EOL-000000288234	Rauvolfia caffra	0	3618324	Rauvolfia caffra	0	947877	Rauvolfia caffra	0	NO
d_coconut_simple.txt	21644	Rauvolfia cambodiana	Rauvolfia cambodiana	ncbi	498200	Rauvolfia cambodiana	0	Raw / Exact DB / Canonical match	4RMB5	Rauvolfia cambodiana	0	EOL-000000288220	Rauvolfia cambodiana	0	3618307	Rauvolfia cambodiana	0	498200	Rauvolfia cambodiana	0	NO
d_coconut_simple.txt	21645	Rauvolfia canescens	Rauvolfia canescens	ncbi	545371	Rauvolfia tetraphylla	6	Recursive / Single match	4RMG6	Rauvolfia tetraphylla	1	EOL-000000288176	Rauvolfia tetraphylla	6	3169782	Rauvolfia tetraphylla	1	545371	Rauvolfia tetraphylla	6	NO
d_coconut_simple.txt	21646	Rauvolfia chinensis	Rauvolfia chinensis	ncbi	329875	Rauvolfia verticillata	6	Recursive / Single match	4RMGC	Rauvolfia verticillata	1	EOL-000000288213	Rauvolfia verticillata	6	3616228	Rauvolfia verticillata	1	329875	Rauvolfia verticillata	6	NO
d_coconut_simple.txt	21647	Rauvolfia coffra	Rauvolfia coffra	ncbi	947877	Rauvolfia caffra	20	Specific epithet corrected / Exact DB / Single match	4RMB4	Rauvolfia caffra	20	EOL-000000288234	Rauvolfia caffra	20	3618324	Rauvolfia caffra	20	947877	Rauvolfia caffra	20	NO
d_coconut_simple.txt	21648	Rauvolfia confertiflora	Rauvolfia confertiflora	ncbi	947889	Rauvolfia media	6	Recursive / Single match	4RMDB	Rauvolfia media	1	EOL-000000288245	Rauvolfia media	6	3617480	Rauvolfia media	1	947889	Rauvolfia media	6	NO
d_coconut_simple.txt	21649	Rauvolfia cubana	Rauvolfia cubana	ncbi	1751010	Rauvolfia cubana	0	Raw / Exact DB / Canonical match	4RMBH	Rauvolfia cubana	0	EOL-000000288183	Rauvolfia cubana	0	3618162	Rauvolfia cubana	0	1751010	Rauvolfia cubana	0	NO
d_coconut_simple.txt	21650	Rauvolfia cumminsii	Rauvolfia cumminsii	ncbi	4062	Rauvolfia mannii	6	Recursive / Single match	4RMD6	Rauvolfia mannii	1	EOL-000000288210	Rauvolfia mannii	6	3617543	Rauvolfia mannii	1	4062	Rauvolfia mannii	6	NO
d_coconut_simple.txt	21651	Rauvolfia degeneri	Rauvolfia degeneri	ncbi	947899	Rauvolfia sandwicensis	6	Recursive / Single match	4RMFC	Rauvolfia sandwicensis	1	EOL-000000288209	Rauvolfia sandwicensis	6	3169773	Rauvolfia sandwicensis	1	947899	Rauvolfia sandwicensis	6	NO
d_coconut_simple.txt	21652	Rauvolfia densiflora	Rauvolfia densiflora	ncbi	930817	Rauvolfia densiflora	0	Raw / Exact DB / Canonical match	4RMGC	Rauvolfia verticillata	1	EOL-000000288213	Rauvolfia verticillata	6	3618121	Rauvolfia densiflora	0	930817	Rauvolfia densiflora	0	NO
d_coconut_simple.txt	21653	Rauvolfia discolor	Rauvolfia discolor	ncbi	947889	Rauvolfia media	34	Generic epithet corrected / Recursive / Single match	4RMDB	Rauvolfia media	32	EOL-000000288245	Rauvolfia media	34	3617480	Rauvolfia media	32	947889	Rauvolfia media	34	NO
d_coconut_simple.txt	21654	Rauvolfia fruticosa	Rauvolfia fruticosa	ncbi	4059	Rauvolfia	100	Unmapped / partial match (most likely genus level)	77B5	Rauvolfia	100	EOL-000000288166	Rauvolfia	100	3169769	Rauvolfia	100	4059	Rauvolfia	100	YES
d_coconut_simple.txt	21655	Rauvolfia grandiflora	Rauvolfia grandiflora	ncbi	947881	Rauvolfia grandiflora	0	Raw / Exact DB / Canonical match	4RMBZ	Rauvolfia grandiflora	0	EOL-000000288202	Rauvolfia grandiflora	0	3617992	Rauvolfia grandiflora	0	947881	Rauvolfia grandiflora	0	NO
d_coconut_simple.txt	21656	Rauvolfia heterophylla	Rauvolfia heterophylla	ncbi	545371	Rauvolfia tetraphylla	6	Recursive / Single match	4RMG6	Rauvolfia tetraphylla	1	EOL-000000288176	Rauvolfia tetraphylla	6	3169782	Rauvolfia tetraphylla	1	545371	Rauvolfia tetraphylla	6	NO
d_coconut_simple.txt	21657	Rauvolfia hirsuta	Rauvolfia hirsuta	ncbi	545371	Rauvolfia tetraphylla	6	Recursive / Single match	4RMG6	Rauvolfia tetraphylla	1	EOL-000000288176	Rauvolfia tetraphylla	6	3169782	Rauvolfia tetraphylla	1	545371	Rauvolfia tetraphylla	6	NO
d_coconut_simple.txt	21658	Rauvolfia indecora	Rauvolfia indecora	ncbi	947885	Rauvolfia ligustrina	6	Recursive / Single match	4RMCP	Rauvolfia ligustrina	1	EOL-000000288208	Rauvolfia ligustrina	6	3617700	Rauvolfia ligustrina	1	947885	Rauvolfia ligustrina	6	NO
d_coconut_simple.txt	21659	Rauvolfia latifrons	Rauvolfia latifrons	ncbi	329875	Rauvolfia verticillata	1	Raw / Exact DB / Synonym match	4RMGC	Rauvolfia verticillata	1	EOL-000000288213	Rauvolfia verticillata	6	3616228	Rauvolfia verticillata	1	329875	Rauvolfia verticillata	1	NO
d_coconut_simple.txt	21660	Rauvolfia ligustrina	Rauvolfia ligustrina	ncbi	947885	Rauvolfia ligustrina	0	Raw / Exact DB / Canonical match	4RMCP	Rauvolfia ligustrina	0	EOL-000000288208	Rauvolfia ligustrina	0	3617700	Rauvolfia ligustrina	0	947885	Rauvolfia ligustrina	0	NO
d_coconut_simple.txt	21661	Rauvolfia littoralis	Rauvolfia littoralis	ncbi	681485	Rauvolfia littoralis	0	Raw / Exact DB / Canonical match	4RMCT	Rauvolfia littoralis	0	EOL-000000288205	Rauvolfia littoralis	0	7874193	Rauvolfia littoralis	0	681485	Rauvolfia littoralis	0	NO
d_coconut_simple.txt	21662	Rauvolfia macrophylla	Rauvolfia macrophylla	ncbi	2057854|947877	Citharexylum flexuosum|Rauvolfia caffra	8	Recursive / Multiple match	4RMB4|VLZQ	Rauvolfia caffra|Citharexylum flexuosum	8	EOL-000000288234|EOL-000000353950	Rauvolfia caffra|Citharexylum flexuosum	8	3618324|7297206	Rauvolfia caffra|Citharexylum flexuosum	2	2057854|947877	Citharexylum flexuosum|Rauvolfia caffra	8	YES
d_coconut_simple.txt	21663	Rauvolfia mannii	Rauvolfia mannii	ncbi	4062	Rauvolfia mannii	0	Raw / Exact DB / Canonical match	4RMD6	Rauvolfia mannii	0	EOL-000000288210	Rauvolfia mannii	0	3617543	Rauvolfia mannii	0	4062	Rauvolfia mannii	0	NO
d_coconut_simple.txt	21664	Rauvolfia mauiensis	Rauvolfia mauiensis	ncbi	947899	Rauvolfia sandwicensis	6	Recursive / Single match	4RMFC	Rauvolfia sandwicensis	1	EOL-000000288209	Rauvolfia sandwicensis	6	3169773	Rauvolfia sandwicensis	1	947899	Rauvolfia sandwicensis	6	NO
d_coconut_simple.txt	21665	Rauvolfia media	Rauvolfia media	ncbi	947889	Rauvolfia media	0	Raw / Exact DB / Canonical match	4RMDB	Rauvolfia media	0	EOL-000000288245	Rauvolfia media	0	3617480	Rauvolfia media	0	947889	Rauvolfia media	0	NO
d_coconut_simple.txt	21666	Rauvolfia mombasiana	Rauvolfia mombasiana	ncbi	947891	Rauvolfia mombasiana	0	Raw / Exact DB / Canonical match	4RMDL	Rauvolfia mombasiana	0	EOL-000000288194	Rauvolfia mombasiana	0	3617370	Rauvolfia mombasiana	0	947891	Rauvolfia mombasiana	0	NO
d_coconut_simple.txt	21667	Rauvolfia nitida	Rauvolfia nitida	ncbi	947893	Rauvolfia nitida	0	Raw / Exact DB / Canonical match	4RMDS	Rauvolfia nitida	0	EOL-000000288212	Rauvolfia nitida	0	3169786	Rauvolfia nitida	0	947893	Rauvolfia nitida	0	NO
d_coconut_simple.txt	21668	Rauvolfia obscura	Rauvolfia obscura	ncbi	4062	Rauvolfia mannii	6	Recursive / Single match	4RMD6	Rauvolfia mannii	1	EOL-000000288210	Rauvolfia mannii	6	3617543	Rauvolfia mannii	1	4062	Rauvolfia mannii	6	NO
d_coconut_simple.txt	21669	Rauvolfia oreogiton	Rauvolfia oreogiton	ncbi	947905	Rauvolfia volkensii	6	Recursive / Single match	4RMGG	Rauvolfia volkensii	1	EOL-000000288241	Rauvolfia volkensii	6	3616192	Rauvolfia volkensii	1	947905	Rauvolfia volkensii	6	NO
d_coconut_simple.txt	21670	Rauvolfia perakensis	Rauvolfia perakensis	ncbi	2508340	Rauvolfia perakensis	0	Raw / Exact DB / Canonical match	4RMGC	Rauvolfia verticillata	1	EOL-000000288213	Rauvolfia verticillata	6	3616228	Rauvolfia verticillata	1	2508340	Rauvolfia perakensis	0	NO
d_coconut_simple.txt	21671	Rauvolfia reflexa	Rauvolfia reflexa	ncbi	478094	Rauvolfia sumatrana	6	Recursive / Single match	4RMFZ	Rauvolfia sumatrana	1	EOL-000000288238	Rauvolfia sumatrana	6	3616839	Rauvolfia reflexa	0	478094	Rauvolfia sumatrana	6	NO
d_coconut_simple.txt	21672	Rauvolfia salicifolia	Rauvolfia salicifolia	ncbi	1751016	Rauvolfia salicifolia	0	Raw / Exact DB / Canonical match	4RMF8	Rauvolfia salicifolia	0	EOL-000000288216	Rauvolfia salicifolia	0	7316798	Rauvolfia salicifolia	0	1751016	Rauvolfia salicifolia	0	NO
d_coconut_simple.txt	21673	Rauvolfia sandwicensis	Rauvolfia sandwicensis	ncbi	947899	Rauvolfia sandwicensis	0	Raw / Exact DB / Canonical match	4RMFC	Rauvolfia sandwicensis	0	EOL-000000288209	Rauvolfia sandwicensis	0	3169773	Rauvolfia sandwicensis	0	947899	Rauvolfia sandwicensis	0	NO
d_coconut_simple.txt	21674	Rauvolfia sellowii	Rauvolfia sellowii	ncbi	403114	Rauvolfia sellowii	0	Raw / Exact DB / Canonical match	4RMFG	Rauvolfia sellowii	0	EOL-000000288224	Rauvolfia sellowii	0	3616569	Rauvolfia sellowii	0	403114	Rauvolfia sellowii	0	NO
d_coconut_simple.txt	21675	Rauvolfia semperflorens var.semperflorens	Rauvolfia semperflorens var. semperflorens	ncbi	947900	Rauvolfia semperflorens	10	Recursive / Nearest match / Species level	4RMFH	Rauvolfia semperflorens	10	EOL-000000288246	Rauvolfia semperflorens	10	7316777	Rauvolfia semperflorens semperflorens	3	947900	Rauvolfia semperflorens	10	NO
d_coconut_simple.txt	21676	Rauvolfia semperflorens var.viridis	Rauvolfia semperflorens var. viridis	ncbi	947900	Rauvolfia semperflorens	6	Recursive / Single match	4RMFH	Rauvolfia semperflorens	4	EOL-000000288246	Rauvolfia semperflorens	6	7316776	Rauvolfia semperflorens	4	947900	Rauvolfia semperflorens	6	NO
d_coconut_simple.txt	21677	Rauvolfia serpentina	Rauvolfia serpentina	ncbi	4060	Rauvolfia serpentina	0	Raw / Exact DB / Canonical match	4RMFK	Rauvolfia serpentina	0	EOL-000000288197	Rauvolfia serpentina	0	3169787	Rauvolfia serpentina	0	4060	Rauvolfia serpentina	0	NO
d_coconut_simple.txt	21678	Rauvolfia serpentine	Rauvolfia serpentine	ncbi	4060	Rauvolfia serpentina	20	Specific epithet corrected / Exact DB / Single match	4RMFK	Rauvolfia serpentina	20	EOL-000000288197	Rauvolfia serpentina	20	3169787	Rauvolfia serpentina	20	4060	Rauvolfia serpentina	20	NO
d_coconut_simple.txt	21679	Rauvolfia sevenetii	Rauvolfia sevenetii	ncbi	4059	Rauvolfia	11	Recursive / Nearest match / Genus level	4RMFM	Rauvolfia sevenetii	0	EOL-000000288215	Rauvolfia sevenetii	0	3616478	Rauvolfia sevenetii	0	4059	Rauvolfia	11	MAYBE
d_coconut_simple.txt	21680	Rauvolfia sp.	Rauvolfia sp.	ncbi	4059	Rauvolfia	3	Simple corrected / Exact DB / Canonical match	77B5	Rauvolfia	3	EOL-000000288166	Rauvolfia	3	3169769	Rauvolfia	3	4059	Rauvolfia	3	NO
d_coconut_simple.txt	21681	Rauvolfia spathulata	Rauvolfia spathulata	ncbi	4059	Rauvolfia	11	Recursive / Nearest match / Genus level	4RMFN	Rauvolfia spathulata	0	EOL-000000288203	Rauvolfia spathulata	0	3616467	Rauvolfia spathulata	0	4059	Rauvolfia	11	MAYBE
d_coconut_simple.txt	21682	Rauvolfia sprucei	Rauvolfia sprucei	ncbi	947903	Rauvolfia sprucei	0	Raw / Exact DB / Canonical match	4RMFR	Rauvolfia sprucei	0	EOL-000000288181	Rauvolfia sprucei	0	3616446	Rauvolfia sprucei	0	947903	Rauvolfia sprucei	0	NO
d_coconut_simple.txt	21683	Rauvolfia srpentina	Rauvolfia srpentina	ncbi	4060	Rauvolfia serpentina	20	Specific epithet corrected / Exact DB / Single match	4RMFK	Rauvolfia serpentina	20	EOL-000000288197	Rauvolfia serpentina	20	3169787	Rauvolfia serpentina	20	4060	Rauvolfia serpentina	20	NO
d_coconut_simple.txt	21684	Rauvolfia suaveolens	Rauvolfia suaveolens	ncbi	141607	Rauvolfia balansae	10	Recursive / Nearest match / Species level	5KVBV	Rauvolfia balansae schumanniana	1	EOL-000000288230	Rauvolfia balansae subsp. schumanniana (Schltr.) P. Boiteau	6	3618424	Rauvolfia balansae schumanniana	1	141607	Rauvolfia balansae	10	NO
d_coconut_simple.txt	21685	Rauvolfia sumatrana	Rauvolfia sumatrana	ncbi	478094	Rauvolfia sumatrana	0	Raw / Exact DB / Canonical match	4RMFZ	Rauvolfia sumatrana	0	EOL-000000288238	Rauvolfia sumatrana	0	3616339	Rauvolfia sumatrana	0	478094	Rauvolfia sumatrana	0	NO
d_coconut_simple.txt	21686	Rauvolfia tetraphylla	Rauvolfia tetraphylla	ncbi	545371	Rauvolfia tetraphylla	0	Raw / Exact DB / Canonical match	4RMG6	Rauvolfia tetraphylla	0	EOL-000000288176	Rauvolfia tetraphylla	0	3169782	Rauvolfia tetraphylla	0	545371	Rauvolfia tetraphylla	0	NO
d_coconut_simple.txt	21687	Rauvolfia verticillata	Rauvolfia verticillata	ncbi	329875	Rauvolfia verticillata	0	Raw / Exact DB / Canonical match	4RMGC	Rauvolfia verticillata	0	EOL-000000288213	Rauvolfia verticillata	0	3616228	Rauvolfia verticillata	0	329875	Rauvolfia verticillata	0	NO
d_coconut_simple.txt	21688	Rauvolfia verticillata var.hainanensis	Rauvolfia verticillata var. hainanensis	ncbi	329875	Rauvolfia verticillata	6	Recursive / Single match	4RMGC	Rauvolfia verticillata	4	EOL-000000288213	Rauvolfia verticillata	6	3616228	Rauvolfia verticillata	4	329875	Rauvolfia verticillata	6	NO
d_coconut_simple.txt	21689	Rauvolfia verticillata var.rubrocarpa	Rauvolfia verticillata var. rubrocarpa	ncbi	4059	Rauvolfia	100	Unmapped / partial match (most likely genus level)	77B5	Rauvolfia	100	EOL-000000288166	Rauvolfia	100	3169769	Rauvolfia	100	4059	Rauvolfia	100	YES
d_coconut_simple.txt	21690	Rauvolfia viridis	Rauvolfia viridis	ncbi	947904	Rauvolfia viridis	0	Raw / Exact DB / Canonical match	4RMGF	Rauvolfia viridis	0	EOL-000000288179	Rauvolfia viridis	0	3169771|7609344	Rauvolfia viridis|Rauvolfia viridis	2	947904	Rauvolfia viridis	0	NO
d_coconut_simple.txt	21691	Rauvolfia volkensi	Rauvolfia volkensi	ncbi	947905	Rauvolfia volkensii	20	Specific epithet corrected / Exact DB / Single match	4RMGG	Rauvolfia volkensii	20	EOL-000000288241	Rauvolfia volkensii	20	3616192	Rauvolfia volkensii	20	947905	Rauvolfia volkensii	20	NO
d_coconut_simple.txt	21692	Rauvolfia volkensii	Rauvolfia volkensii	ncbi	947905	Rauvolfia volkensii	0	Raw / Exact DB / Canonical match	4RMGG	Rauvolfia volkensii	0	EOL-000000288241	Rauvolfia volkensii	0	3616192	Rauvolfia volkensii	0	947905	Rauvolfia volkensii	0	NO
d_coconut_simple.txt	21693	Rauvolfia vomitoria	Rauvolfia vomitoria	ncbi	403115	Rauvolfia vomitoria	0	Raw / Exact DB / Canonical match	4RMGH	Rauvolfia vomitoria	0	EOL-000000288206	Rauvolfia vomitoria	0	3169770	Rauvolfia vomitoria	0	403115	Rauvolfia vomitoria	0	NO
d_coconut_simple.txt	21694	Rauvolfia yunnanensis	Rauvolfia yunnanensis	ncbi	1217299	Rauvolfia yunnanensis	0	Raw / Exact DB / Canonical match	4RMGC	Rauvolfia verticillata	1	EOL-000000288213	Rauvolfia verticillata	6	3616228	Rauvolfia verticillata	1	1217299	Rauvolfia yunnanensis	0	NO
d_coconut_simple.txt	21695	Rauwolfia bahiensis	Rauwolfia bahiensis	ncbi	4059	Rauvolfia	11	Recursive / Nearest match / Genus level	77B5	Rauvolfia	11	EOL-000000288166	Rauvolfia	11	8397320	Rauwolfia bahiensis	0	4059	Rauvolfia	11	MAYBE
d_coconut_simple.txt	21696	Rauwolfia caffra	Rauwolfia caffra	ncbi	947877	Rauvolfia caffra	32	Generic epithet corrected / Exact DB / Single match	4RMB4	Rauvolfia caffra	32	EOL-000000288234	Rauvolfia caffra	32	3618324	Rauvolfia caffra	32	947877	Rauvolfia caffra	32	NO
d_coconut_simple.txt	21697	Rauwolfia cambodiana pierre ex Pitard	Rauwolfia cambodiana pierre ex Pitard	ncbi			1000	Unmapped	8VW99	Citharexylum	100			1000	3169769|7853269	Rauvolfia|Citharexylum	100			1000	YES
d_coconut_simple.txt	21698	Rauwolfia canescens	Rauwolfia canescens	ncbi	545371	Rauvolfia tetraphylla	34	Generic epithet corrected / Recursive / Single match	4RMG6	Rauvolfia tetraphylla	32	EOL-000000288176	Rauvolfia tetraphylla	34	3169782	Rauvolfia tetraphylla	32	545371	Rauvolfia tetraphylla	34	NO
d_coconut_simple.txt	21699	Rauwolfia capuroni Mgf.	Rauwolfia capuroni Mgf.	ncbi	947879	Rauvolfia capuronii	32	Generic epithet corrected / Exact DB / Single match	4RMB8	Rauvolfia capuronii	32	EOL-000000288243	Rauvolfia capuronii	32	3618241	Rauvolfia capuronii	32	947879	Rauvolfia capuronii	32	NO
d_coconut_simple.txt	21700	Rauwolfia cummingsii	Rauwolfia cummingsii	ncbi	4062	Rauvolfia mannii	34	Generic epithet corrected / Recursive / Single match	4RMD6	Rauvolfia mannii	32	EOL-000000288210	Rauvolfia mannii	34	3617543	Rauvolfia mannii	32	4062	Rauvolfia mannii	34	NO
d_coconut_simple.txt	21701	Rauwolfia media	Rauwolfia media	ncbi	947889	Rauvolfia media	32	Generic epithet corrected / Exact DB / Single match	4RMDB	Rauvolfia media	32	EOL-000000288245	Rauvolfia media	32	3617480	Rauvolfia media	32	947889	Rauvolfia media	32	NO
d_coconut_simple.txt	21702	Rauwolfia mombasiana	Rauwolfia mombasiana	ncbi	947891	Rauvolfia mombasiana	32	Generic epithet corrected / Exact DB / Single match	4RMDL	Rauvolfia mombasiana	32	EOL-000000288194	Rauvolfia mombasiana	32	3617370	Rauvolfia mombasiana	32	947891	Rauvolfia mombasiana	32	NO
d_coconut_simple.txt	21703	Rauwolfia nitida	Rauwolfia nitida	ncbi	947893	Rauvolfia nitida	32	Generic epithet corrected / Exact DB / Single match	4RMDS	Rauvolfia nitida	32	EOL-000000288212	Rauvolfia nitida	32	3169786	Rauvolfia nitida	32	947893	Rauvolfia nitida	32	NO
d_coconut_simple.txt	21704	Rauwolfia nitida Jacq.	Rauwolfia nitida Jacq.	ncbi	947893	Rauvolfia nitida	32	Generic epithet corrected / Exact DB / Single match	4RMDS	Rauvolfia nitida	32	EOL-000000288212	Rauvolfia nitida	32	3169786	Rauvolfia nitida	32	947893	Rauvolfia nitida	32	NO
d_coconut_simple.txt	21705	Rauwolfia obscura	Rauwolfia obscura	ncbi	4062	Rauvolfia mannii	34	Generic epithet corrected / Recursive / Single match	4RMD6	Rauvolfia mannii	32	EOL-000000288210	Rauvolfia mannii	34	3617543	Rauvolfia mannii	32	4062	Rauvolfia mannii	34	NO
d_coconut_simple.txt	21706	Rauwolfia oreogiton	Rauwolfia oreogiton	ncbi	947905	Rauvolfia volkensii	34	Generic epithet corrected / Recursive / Single match	4RMGG	Rauvolfia volkensii	32	EOL-000000288241	Rauvolfia volkensii	34	3616192	Rauvolfia volkensii	32	947905	Rauvolfia volkensii	34	NO
d_coconut_simple.txt	21707	Rauwolfia sellowii	Rauwolfia sellowii	ncbi	4059	Rauvolfia	11	Recursive / Nearest match / Genus level	77B5	Rauvolfia	11	EOL-000000288166	Rauvolfia	11	8059723	Rauwolfia sellowii	0	4059	Rauvolfia	11	MAYBE
d_coconut_simple.txt	21708	Rauwolfia sellowii Muell	Rauwolfia sellowii Muell	ncbi			1000	Unmapped	8VW99	Citharexylum	100			1000	3169769|7853269	Rauvolfia|Citharexylum	100			1000	YES
d_coconut_simple.txt	21709	Rauwolfia serpentina	Rauwolfia serpentina	ncbi	4060	Rauvolfia serpentina	1	Raw / Exact DB / Synonym match	4RMFK	Rauvolfia serpentina	6	EOL-000000288197	Rauvolfia serpentina	6	3169787	Rauvolfia serpentina	6	4060	Rauvolfia serpentina	1	NO
d_coconut_simple.txt	21710	Rauwolfia serpentina Benth ex Kurz.	Rauwolfia serpentina Benth ex Kurz.	ncbi			1000	Unmapped	8VW99	Citharexylum	100			1000	3169769|7853269	Rauvolfia|Citharexylum	100			1000	YES
d_coconut_simple.txt	21711	Rauwolfia sprucei Muell.	Rauwolfia sprucei Muell.	ncbi	4059	Rauvolfia	11	Recursive / Nearest match / Genus level	77B5	Rauvolfia	11	EOL-000000288166	Rauvolfia	11	7937858	Rauwolfia sprucei	3	4059	Rauvolfia	11	MAYBE
d_coconut_simple.txt	21712	Rauwolfia verticillata	Rauwolfia verticillata	ncbi	329875	Rauvolfia verticillata	32	Generic epithet corrected / Exact DB / Single match	4RMGC	Rauvolfia verticillata	32	EOL-000000288213	Rauvolfia verticillata	32	3616228	Rauvolfia verticillata	32	329875	Rauvolfia verticillata	32	NO
d_coconut_simple.txt	21713	Rauwolfia volkensii	Rauwolfia volkensii	ncbi	947905	Rauvolfia volkensii	32	Generic epithet corrected / Exact DB / Single match	4RMGG	Rauvolfia volkensii	32	EOL-000000288241	Rauvolfia volkensii	32	3616192	Rauvolfia volkensii	32	947905	Rauvolfia volkensii	32	NO
d_coconut_simple.txt	21714	Rauwolfia vomitora	Rauwolfia vomitora	ncbi	403115	Rauvolfia vomitoria	32	Generic epithet corrected / Exact DB / Single match	4RMGH	Rauvolfia vomitoria	32	EOL-000000288206	Rauvolfia vomitoria	32	3169770	Rauvolfia vomitoria	32	403115	Rauvolfia vomitoria	32	NO
d_coconut_simple.txt	21715	Ravenia spectabilis	Ravenia spectabilis	ncbi	1654700	Ravenia spectabilis	0	Raw / Exact DB / Canonical match	4RMSZ	Ravenia spectabilis	0	EOL-000000457063	Ravenia spectabilis	0	7269095|7545735	Ravenia spectabilis|Ravenia spectabilis	2	1654700	Ravenia spectabilis	0	NO
d_coconut_simple.txt	21716	Ravuvolfia bahiensis	Ravuvolfia bahiensis	ncbi	947874	Rauvolfia bahiensis	32	Generic epithet corrected / Exact DB / Single match	6WT8R	Rauvolfia bahiensis	32	EOL-000000288168	Rauvolfia bahiensis	32	3618452	Rauvolfia bahiensis	32	947874	Rauvolfia bahiensis	32	NO
d_coconut_simple.txt	21717	Ray-fungus Streppyomyes spheroids	Ray-fungus Streppyomyes spheroids	ncbi			1000	Unmapped			1000			1000			1000			1000	YES
d_coconut_simple.txt	21718	Readea membranacea Gillespie.	Readea membranacea Gillespie.	ncbi	60395	Eumachia membranacea	4	Simple corrected / Exact DB / Synonym match	8WVF3	Eumachia membranacea	4	EOL-000000301712	Readea membranacea	3	11070841	Eumachia membranacea	4	60395	Eumachia membranacea	4	NO
d_coconut_simple.txt	21719	Reaumuria hirtella	Reaumuria hirtella	ncbi	194566	Reaumuria hirtella	0	Raw / Exact DB / Canonical match	4RNBF	Reaumuria hirtella	0	EOL-000000219116	Reaumuria hirtella	0	5535224	Reaumuria hirtella	0	194566	Reaumuria hirtella	0	NO
d_coconut_simple.txt	21720	Reaumuria mucronata	Reaumuria mucronata	ncbi	1518170	Reaumuria mucronata	0	Raw / Exact DB / Canonical match	4RNC8	Reaumuria vermiculata	1	EOL-000000219097	Reaumuria vermiculata	6	5535223	Reaumuria vermiculata	1	1518170	Reaumuria mucronata	0	NO
d_coconut_simple.txt	21721	Reboudia pinnata	Reboudia pinnata	ncbi	1078596	Erucaria pinnata	6	Recursive / Single match	6GQMM	Erucaria pinnata	1	EOL-000000427786	Erucaria pinnata	6	5377675	Erucaria pinnata	1	1078596	Erucaria pinnata	6	NO
d_coconut_simple.txt	21722	Reboulia hemisphaerica	Reboulia hemisphaerica	ncbi	37395	Reboulia hemisphaerica	0	Raw / Exact DB / Canonical match	6X4VN	Reboulia hemisphaerica	0	EOL-000000540560	Reboulia hemisphaerica	0	2688584	Reboulia hemisphaerica	0	37395	Reboulia hemisphaerica	0	NO
d_coconut_simple.txt	21723	Rechsteineria cardinalis	Rechsteineria cardinalis	ncbi	189007	Sinningia cardinalis	6	Recursive / Single match	4XKGF	Sinningia cardinalis	1	EOL-000000352498	Sinningia cardinalis	6	3818456	Sinningia cardinalis	1	189007	Sinningia cardinalis	6	NO
d_coconut_simple.txt	21724	Rehmannia glutinosa	Rehmannia glutinosa	ncbi	99300	Rehmannia glutinosa	0	Raw / Exact DB / Canonical match	4RPXF	Rehmannia glutinosa	0	EOL-000000338858	Rehmannia glutinosa	0	7516558	Rehmannia glutinosa	0	99300	Rehmannia glutinosa	0	NO
d_coconut_simple.txt	21725	Rehmannia glutinosa (Gaertn) Libosch	Rehmannia glutinosa (Gaertn) Libosch	ncbi	99299	Rehmannia	100	Unmapped / partial match (most likely genus level)	77JP|77JQ	Rehmannia|Rehmannia	100	EOL-000000338857	Rehmannia	100	3233410|3245920	Rehmannia|Rehmannia	100	99299	Rehmannia	100	YES
d_coconut_simple.txt	21726	Reichardia crystallina (Sch.Bip.ex Webb & Berthault) Bramwell	Reichardia crystallina (Sch. Bip. ex Webb & Berthault) Bramwell	ncbi	43205	Reichardia	100	Unmapped / partial match (most likely genus level)	77K2|77K4	Reichardia|Reichardia	100	EOL-000000251504|EOL-000001199644	Reichardia|Reichardia	100	1470459|2965909	Reichardia|Reichardia	100	43205	Reichardia	100	YES
d_coconut_simple.txt	21727	Reichardia gaditana	Reichardia gaditana	ncbi	1940807	Reichardia gaditana	0	Raw / Exact DB / Canonical match	4RPZL	Reichardia gaditana	0	EOL-000000251507	Reichardia gaditana	0	5385653|8238803	Reichardia gaditana|Reichardia gaditana	2	1940807	Reichardia gaditana	0	NO
d_coconut_simple.txt	21728	Reichardia gaditana (Willk.) Coutinho	Reichardia gaditana (Willk.) Coutinho	ncbi	43205	Reichardia	100	Unmapped / partial match (most likely genus level)	77K2|77K4	Reichardia|Reichardia	100	EOL-000000251504|EOL-000001199644	Reichardia|Reichardia	100	1470459|2965909	Reichardia|Reichardia	100	43205	Reichardia	100	YES
d_coconut_simple.txt	21729	Reichardia tingitana (L.) Roth	Reichardia tingitana (L.) Roth	ncbi	43205	Reichardia	100	Unmapped / partial match (most likely genus level)	77K2|77K4	Reichardia|Reichardia	100	EOL-000000251504|EOL-000001199644	Reichardia|Reichardia	100	1470459|2965909	Reichardia|Reichardia	100	43205	Reichardia	100	YES
d_coconut_simple.txt	21730	Reineckia carnes	Reineckia carnes	ncbi	100494	Reineckea carnea	32	Generic epithet corrected / Exact DB / Single match	4RQNP	Reineckea carnea	32	EOL-000000150556	Reineckea carnea	32	2772865	Reineckea carnea	32	100494	Reineckea carnea	32	NO
d_coconut_simple.txt	21731	Reissantia buchananii	Reissantia buchananii	ncbi	1009587	Reissantia buchananii	0	Raw / Exact DB / Canonical match	4RQTL	Reissantia buchananii	0	EOL-000000459884	Reissantia buchananii	0	3794272	Reissantia buchananii	0	1009587	Reissantia buchananii	0	NO
d_coconut_simple.txt	21732	Relbunium atherodes	Relbunium atherodes	ncbi	25168	Galium	11	Recursive / Nearest match / Genus level	3F5CP	Galium atherodes	1	EOL-000000292217	Galium atherodes	6	2913583	Galium atherodes	1	25168	Galium	11	MAYBE
d_coconut_simple.txt	21733	Relbunium hypocarpium	Relbunium hypocarpium	ncbi	60051	Galium hypocarpium	1	Raw / Exact DB / Synonym match	6K9BN	Galium hypocarpium	1	EOL-000000291691	Galium hypocarpium	6	2914207	Galium hypocarpium	1	60051	Galium hypocarpium	1	NO
d_coconut_simple.txt	21734	Relbunium spp.	Relbunium spp.	ncbi	25168	Galium	6	Recursive / Single match	8VXRS	Galium	4	EOL-000000291400	Galium	6	2913027	Galium	4	25168	Galium	6	NO
d_coconut_simple.txt	21735	Relhania acerosa	Relhania acerosa	ncbi	1462989	Oedera acerosa	1	Raw / Exact DB / Synonym match	48VKM	Oedera acerosa	1	EOL-000000266232	Oedera acerosa	6	9724901	Oedera acerosa	1	1462989	Oedera acerosa	1	NO
d_coconut_simple.txt	21736	Relhania pumila	Relhania pumila	ncbi	112395	Rhynchopsidium pumilum	6	Recursive / Single match	4SS9T	Rhynchopsidium pumilum	1	EOL-000000266804	Rhynchopsidium pumilum	6	3098532	Rhynchopsidium pumilum	1	112395	Rhynchopsidium pumilum	6	NO
d_coconut_simple.txt	21737	Remeria maritima	Remeria maritima	ncbi	167995	Cyperus pedunculatus	32	Generic epithet corrected / Exact DB / Single match	6C7RN	Cyperus pedunculatus	32	EOL-000000211175	Armeria maritima	32	2731082	Cyperus pedunculatus	32	167995	Cyperus pedunculatus	32	NO
d_coconut_simple.txt	21738	Remijia bicolorata	Remijia bicolorata	ncbi	273803	Remijia	11	Recursive / Nearest match / Genus level	8W32S	Remijia	11	EOL-000000293381	Remijia	11	3846240	Remijia bicolorata	0	273803	Remijia	11	MAYBE
d_coconut_simple.txt	21739	Remijia pedunculata	Remijia pedunculata	ncbi	273807	Remijia pedunculata	0	Raw / Exact DB / Canonical match	VBVF	Ciliosemina pedunculata	1	EOL-000000298355	Ciliosemina pedunculata	6	7457298	Remijia pedunculata	0	273807	Remijia pedunculata	0	NO
d_coconut_simple.txt	21740	Remijia peruviana	Remijia peruviana	ncbi	768869	Ciliosemina pedunculata	6	Recursive / Single match	VBVF	Ciliosemina pedunculata	1	EOL-000000298355	Ciliosemina pedunculata	6	2898328	Ciliosemina pedunculata	1	768869	Ciliosemina pedunculata	6	NO
d_coconut_simple.txt	21741	Remirea maritima	Remirea maritima	ncbi	167995	Cyperus pedunculatus	1	Raw / Exact DB / Synonym match	6C7RN	Cyperus pedunculatus	1	EOL-000000120614	Cyperus pedunculatus	6	2731082	Cyperus pedunculatus	1	167995	Cyperus pedunculatus	1	NO
d_coconut_simple.txt	21742	Renealmia alpinia	Renealmia alpinia	ncbi	199658	Renealmia alpinia	0	Raw / Exact DB / Canonical match	4RRRN	Renealmia alpinia	0	EOL-000000144767	Renealmia alpinia	0	5302606	Renealmia alpinia	0	199658	Renealmia alpinia	0	NO
d_coconut_simple.txt	21743	Renealmia chrysotrycha	Renealmia chrysotrycha	ncbi	105703	Renealmia	24	Specific epithet corrected / Recursive / Nearest match	4RRSJ	Renealmia chrysotricha	20	EOL-000000144711	Renealmia chrysotricha	20	5302552	Renealmia chrysotricha	20	105703	Renealmia	24	MAYBE
d_coconut_simple.txt	21744	Renealmia cincinnata	Renealmia cincinnata	ncbi	376570	Renealmia cincinnata	0	Raw / Exact DB / Canonical match	4RRSK	Renealmia cincinnata	0	EOL-000000144722	Renealmia cincinnata	0	5302541	Renealmia cincinnata	0	376570	Renealmia cincinnata	0	NO
d_coconut_simple.txt	21745	Renealmia exaltata	Renealmia exaltata	ncbi	2848787|105703	Ornduffia|Renealmia	11	Recursive / Nearest match / Genus level	6SV85	Ornduffia reniformis	1	EOL-000000272999	Ornduffia reniformis	6	8299679	Renealmia exaltata	0	2848787|105703	Ornduffia|Renealmia	11	MAYBE
d_coconut_simple.txt	21746	Renealmia icolaioides	Renealmia icolaioides	ncbi	1765315	Renealmia nicolaioides	20	Specific epithet corrected / Exact DB / Single match	794MT	Renealmia nicolaioides	20	EOL-000000144728	Renealmia nicolaioides	20	5302540	Renealmia nicolaioides	20	1765315	Renealmia nicolaioides	20	NO
d_coconut_simple.txt	21747	Renealmia nicolaioides	Renealmia nicolaioides	ncbi	1765315	Renealmia nicolaioides	0	Raw / Exact DB / Canonical match	794MT	Renealmia nicolaioides	0	EOL-000000144728	Renealmia nicolaioides	0	5302540	Renealmia nicolaioides	0	1765315	Renealmia nicolaioides	0	NO
d_coconut_simple.txt	21748	Renealmia thyrsoidea	Renealmia thyrsoidea	ncbi	199659	Renealmia thyrsoidea	0	Raw / Exact DB / Canonical match	4RRWH	Renealmia thyrsoidea	0	EOL-000000144775	Renealmia thyrsoidea	0	5302666	Renealmia thyrsoidea	0	199659	Renealmia thyrsoidea	0	NO
d_coconut_simple.txt	21749	Reneilmia cincinnata	Reneilmia cincinnata	ncbi	376570	Renealmia cincinnata	32	Generic epithet corrected / Exact DB / Single match	4RRSK	Renealmia cincinnata	32	EOL-000000144722	Renealmia cincinnata	32	5302541	Renealmia cincinnata	32	376570	Renealmia cincinnata	32	NO
d_coconut_simple.txt	21750	Reniera japonica	Reniera japonica	ncbi	6062	Halichondria japonica	1	Raw / Exact DB / Synonym match	3JBWS	Halichondria japonica	1	EOL-000000561584	Halichondria (Halichondria)	6	2249927	Halichondria japonica	1	6062	Halichondria japonica	1	NO
d_coconut_simple.txt	21751	Reniera sp.	Reniera sp.	ncbi			1000	Unmapped			1000			1000	3230126	Reniera	3			1000	YES
d_coconut_simple.txt	21752	Renilla reniformis	Renilla reniformis	ncbi	6136	Renilla reniformis	0	Raw / Exact DB / Canonical match	4RS8N	Renilla reniformis	0	EOL-000000546278	Renilla reniformis	0	2258832	Renilla reniformis	0	6136	Renilla reniformis	0	NO
d_coconut_simple.txt	21753	Reseda alba	Reseda alba	ncbi	28546	Reseda alba	0	Raw / Exact DB / Canonical match	4RST3	Reseda alba	0	EOL-000000426168	Reseda alba	0	3040254	Reseda alba	0	28546	Reseda alba	0	NO
d_coconut_simple.txt	21754	Reseda complicata	Reseda complicata	ncbi	415793	Reseda complicata	0	Raw / Exact DB / Canonical match	794LX	Reseda complicata	0	EOL-000000426137	Reseda complicata	0	3916495	Reseda complicata	0	415793	Reseda complicata	0	NO
d_coconut_simple.txt	21755	Reseda crystallina	Reseda crystallina	ncbi	630722	Reseda crystallina	0	Raw / Exact DB / Canonical match	6X4P2	Reseda crystallina	0	EOL-000000426143	Reseda crystallina	0	3916433	Reseda crystallina	0	630722	Reseda crystallina	0	NO
d_coconut_simple.txt	21756	Reseda gredensis	Reseda gredensis	ncbi	415804	Reseda gredensis	0	Raw / Exact DB / Canonical match	4RSVH	Reseda gredensis	0	EOL-000000426196	Reseda gredensis	0	3916546	Reseda gredensis	0	415804	Reseda gredensis	0	NO
d_coconut_simple.txt	21757	Reseda lutea	Reseda lutea	ncbi	202615	Reseda lutea	0	Raw / Exact DB / Canonical match	794P6	Reseda lutea	0	EOL-000000426121	Reseda lutea	0	3040252	Reseda lutea	0	202615	Reseda lutea	0	NO
d_coconut_simple.txt	21758	Reseda luteola	Reseda luteola	ncbi	415813	Reseda luteola	0	Raw / Exact DB / Canonical match	4RSWB	Reseda luteola	0	EOL-000000426197	Reseda luteola	0	3040251	Reseda luteola	0	415813	Reseda luteola	0	NO
d_coconut_simple.txt	21759	Reseda media	Reseda media	ncbi	415814	Reseda media	0	Raw / Exact DB / Canonical match	4RSWK	Reseda media	0	EOL-000000426176	Reseda media	0	3916471	Reseda media	0	415814	Reseda media	0	NO
d_coconut_simple.txt	21760	Reseda muricata	Reseda muricata	ncbi	415816	Reseda muricata	0	Raw / Exact DB / Canonical match	9YF5N	Reseda muricata	0	EOL-000000426190	Reseda muricata	0	10763462	Reseda muricata	0	415816	Reseda muricata	0	NO
d_coconut_simple.txt	21761	Reseda muricata C.Presl.	Reseda muricata C. Presl.	ncbi	415816	Reseda muricata	3	Simple corrected / Exact DB / Canonical match	9YF5N	Reseda muricata	3	EOL-000000426190	Reseda muricata	3	10763462	Reseda muricata	3	415816	Reseda muricata	3	NO
d_coconut_simple.txt	21762	Reseda odorata	Reseda odorata	ncbi	415819	Reseda odorata	0	Raw / Exact DB / Canonical match	78SP9	Reseda odorata	0	EOL-000000426178	Reseda odorata	0	3040255	Reseda odorata	0	415819	Reseda odorata	0	NO
d_coconut_simple.txt	21763	Reseda stricta	Reseda stricta	ncbi	415827	Reseda stricta	0	Raw / Exact DB / Canonical match	4RSZ2	Reseda stricta	0	EOL-000000426134	Reseda stricta	0	7275953	Reseda stricta	0	415827	Reseda stricta	0	NO
d_coconut_simple.txt	21764	Reseda suffruticosa	Reseda suffruticosa	ncbi	415828	Reseda suffruticosa	0	Raw / Exact DB / Canonical match	4RSZ6	Reseda suffruticosa	0	EOL-000000426212	Reseda suffruticosa	0	7275941	Reseda suffruticosa	0	415828	Reseda suffruticosa	0	NO
d_coconut_simple.txt	21765	Resedaceae	Resedaceae	ncbi	26958	Resedaceae	0	Raw / Exact DB / Canonical match	FLK	Resedaceae	0	EOL-000000426067	Resedaceae	0	3110	Resedaceae	0	26958	Resedaceae	0	NO
d_coconut_simple.txt	21766	Restio complanatus	Restio complanatus	ncbi	99122	Eurychorda complanata	6	Recursive / Single match	3D3MN	Eurychorda complanata	1	EOL-000000124033	Eurychorda complanata	6	2707456	Eurychorda complanata	1	99122	Eurychorda complanata	6	NO
d_coconut_simple.txt	21767	Restio tetraphyllus	Restio tetraphyllus	ncbi	65600	Baloskion tetraphyllum	1	Raw / Exact DB / Synonym match	KHTR	Baloskion tetraphyllum	1	EOL-000000123972	Baloskion tetraphyllum	6	2706941	Baloskion tetraphyllum	1	65600	Baloskion tetraphyllum	1	NO
d_coconut_simple.txt	21768	Retama duriaei	Retama duriaei	ncbi	49837	Retama raetam	10	Recursive / Nearest match / Species level	9DSYX	Retama raetam bovei	1	EOL-000000463180	Retama raetam	10	3961566	Retama raetam bovei	1	49837	Retama raetam	10	NO
d_coconut_simple.txt	21769	Retama monosperma	Retama monosperma	ncbi	49836	Retama monosperma	0	Raw / Exact DB / Canonical match	794CB	Retama monosperma	0	EOL-000000463175	Retama monosperma	0	2965085	Retama monosperma	0	49836	Retama monosperma	0	NO
d_coconut_simple.txt	21770	Retama raetam	Retama raetam	ncbi	49837	Retama raetam	0	Raw / Exact DB / Canonical match	6WSCD	Retama raetam	0	EOL-000000463180	Retama raetam	0	2965095	Retama raetam	0	49837	Retama raetam	0	NO
d_coconut_simple.txt	21771	Retama sphaerocarpa	Retama sphaerocarpa	ncbi	49838	Retama sphaerocarpa	0	Raw / Exact DB / Canonical match	794CD	Retama sphaerocarpa	0	EOL-000000463174	Retama sphaerocarpa	0	2965093	Retama sphaerocarpa	0	49838	Retama sphaerocarpa	0	NO
d_coconut_simple.txt	21772	Retama spp.	Retama spp.	ncbi	49835	Retama	3	Simple corrected / Exact DB / Canonical match	9CLXH	Retama	3	EOL-000000463173	Retama	3	8216180	Retama	3	49835	Retama	3	NO
d_coconut_simple.txt	21773	Retanilla spp.	Retanilla spp.	ncbi	262940	Retanilla	3	Simple corrected / Exact DB / Canonical match	642M4	Retanilla	3	EOL-000000449405	Retanilla	3	7273760	Retanilla	3	262940	Retanilla	3	NO
d_coconut_simple.txt	21774	Reticulidia fungia	Reticulidia fungia	ncbi	190952	Reticulidia fungia	0	Raw / Exact DB / Canonical match	6X4CT	Reticulidia fungia	0	EOL-000000791660	Reticulidia fungia	0	4596649	Reticulidia fungia	0	190952	Reticulidia fungia	0	NO
d_coconut_simple.txt	21775	Reynoutria japonoca	Reynoutria japonoca	ncbi	488216	Reynoutria japonica	20	Specific epithet corrected / Exact DB / Single match	793ZB	Reynoutria japonica	20	EOL-000000209674	Reynoutria japonica	20	2889173	Reynoutria japonica	20	488216	Reynoutria japonica	20	NO
d_coconut_simple.txt	21776	Rgeum emodi	Rgeum emodi	ncbi	284363	Rheum australe	32	Generic epithet corrected / Exact DB / Single match	4S6CQ|4S69W|4S69W	Rheum webbianum|Rheum australe|Rheum australe	33	EOL-000000207894|EOL-000000207897	Rheum webbianum|Rheum australe	35	4038150	Rheum australe	32	284363	Rheum australe	32	NO
d_coconut_simple.txt	21777	Rhabdastrella aff. distincta	Rhabdastrella aff. distincta	ncbi	283572	Rhabdastrella	24	Specific epithet corrected / Recursive / Nearest match	84T6R	Rhabdastrella	41	EOL-000000562192	Rhabdastrella	41	2247775	Rhabdastrella	41	283572	Rhabdastrella	24	MAYBE
d_coconut_simple.txt	21778	Rhabdastrella globostellata	Rhabdastrella globostellata	ncbi	473528	Rhabdastrella globostellata	0	Raw / Exact DB / Canonical match	4RVCM	Rhabdastrella globostellata	0	EOL-000000562205	Rhabdastrella globostellata	0	2248153	Rhabdastrella globostellata	0	473528	Rhabdastrella globostellata	0	NO
d_coconut_simple.txt	21779	Rhabdodendron amazonicum	Rhabdodendron amazonicum	ncbi	63102	Rhabdodendron amazonicum	0	Raw / Exact DB / Canonical match	4RVRL	Rhabdodendron amazonicum	0	EOL-000000219805	Rhabdodendron amazonicum	0	3880543	Rhabdodendron amazonicum	0	63102	Rhabdodendron amazonicum	0	NO
d_coconut_simple.txt	21780	Rhachidosorus mesosorus	Rhachidosorus mesosorus	ncbi	65707	Rhachidosorus mesosorus	0	Raw / Exact DB / Canonical match	4RWPR	Rhachidosorus mesosorus	0	EOL-000000508595	Rhachidosorus mesosorus	0	4017428	Rhachidosorus mesosorus	0	65707	Rhachidosorus mesosorus	0	NO
d_coconut_simple.txt	21781	Rhamnaceae	Rhamnaceae	ncbi	3608	Rhamnaceae	0	Raw / Exact DB / Canonical match	FN6	Rhamnaceae	0	EOL-000000449341	Rhamnaceae	0	2407	Rhamnaceae	0	3608	Rhamnaceae	0	NO
d_coconut_simple.txt	21782	Rhamnella inaequilatera	Rhamnella inaequilatera	ncbi	106704	Rhamnella franguloides	10	Recursive / Nearest match / Species level	5R6B9	Rhamnella franguloides inaequilatera	1	EOL-000000450840	Rhamnella franguloides var. inaequilatera (Ohwi) Hatus.	6	7781002	Rhamnella franguloides inaequilatera	1	106704	Rhamnella franguloides	10	NO
d_coconut_simple.txt	21783	Rhamnus	Rhamnus	ncbi	3609	Rhamnus	0	Raw / Exact DB / Canonical match	78CD	Rhamnus	0	EOL-000000449710	Rhamnus	0	3039471	Rhamnus	0	3609	Rhamnus	0	NO
d_coconut_simple.txt	21784	Rhamnus alaternus	Rhamnus alaternus	ncbi	280017	Rhamnus alaternus	0	Raw / Exact DB / Canonical match	4RZWK	Rhamnus alaternus	0	EOL-000000449872	Rhamnus alaternus	0	6371424	Rhamnus alaternus	0	280017	Rhamnus alaternus	0	NO
d_coconut_simple.txt	21785	Rhamnus cathartica	Rhamnus cathartica	ncbi	3610	Rhamnus cathartica	0	Raw / Exact DB / Canonical match	4RZYQ	Rhamnus cathartica	0	EOL-000000449864	Rhamnus cathartica	0	3039491	Rhamnus cathartica	0	3610	Rhamnus cathartica	0	NO
d_coconut_simple.txt	21786	Rhamnus davurica	Rhamnus davurica	ncbi	105902	Rhamnus davurica	0	Raw / Exact DB / Canonical match	4S2DN	Rhamnus virgata	6	EOL-000000449765	Rhamnus virgata	6	7273971|7397473	Rhamnus virgata|Rhamnus dahuricus dahuricus	2	105902	Rhamnus davurica	0	NO
d_coconut_simple.txt	21787	Rhamnus disperma	Rhamnus disperma	ncbi	1813078	Rhamnus disperma	0	Raw / Exact DB / Canonical match	4S228	Rhamnus disperma	0	EOL-000000449710	Rhamnus	11	3039471	Rhamnus	11	1813078	Rhamnus disperma	0	NO
d_coconut_simple.txt	21788	Rhamnus formosana	Rhamnus formosana	ncbi	1813053	Rhamnus formosana	0	Raw / Exact DB / Canonical match	4S22Z	Rhamnus formosana	0	EOL-000000449761	Rhamnus formosana	0	3875277	Rhamnus formosana	0	1813053	Rhamnus formosana	0	NO
d_coconut_simple.txt	21789	Rhamnus frangula	Rhamnus frangula	ncbi	106677	Frangula alnus	1	Raw / Exact DB / Synonym match	5HDCH	Frangula alnus alnus	1	EOL-000000449691|EOL-000000449692	Frangula alnus|Frangula alnus subsp. alnus	8	7273688	Frangula alnus alnus	1	106677	Frangula alnus	1	NO
d_coconut_simple.txt	21790	Rhamnus japonica	Rhamnus japonica	ncbi	860326	Rhamnus japonica	0	Raw / Exact DB / Canonical match	4S24Z	Rhamnus japonica	0	EOL-000000449736	Rhamnus japonica	0	3039482	Rhamnus japonica	0	860326	Rhamnus japonica	0	NO
d_coconut_simple.txt	21791	Rhamnus leptophylla	Rhamnus leptophylla	ncbi	1603822	Rhamnus leptophylla	0	Raw / Exact DB / Canonical match	4S25S	Rhamnus leptophylla	0	EOL-000000449821	Rhamnus leptophylla	0	3877478	Rhamnus leptophylla	0	1603822	Rhamnus leptophylla	0	NO
d_coconut_simple.txt	21792	Rhamnus lotus	Rhamnus lotus	ncbi	345809	Ziziphus lotus	10	Recursive / Nearest match / Species level	7L7Z7	Ziziphus lotus lotus	1	EOL-000000450092	Ziziphus lotus subsp. lotus	6	8079807	Ziziphus lotus lotus	1	345809	Ziziphus lotus	10	NO
d_coconut_simple.txt	21793	Rhamnus nakaharai	Rhamnus nakaharai	ncbi	1813207	Rhamnus nakaharae	6	Recursive / Single match	4S27C	Rhamnus nakaharae	6	EOL-000000449735	Rhamnus nakaharae	6	5733727	Rhamnus nakaharae	1	1813207	Rhamnus nakaharae	6	NO
d_coconut_simple.txt	21794	Rhamnus nepalensis	Rhamnus nepalensis	ncbi	3609	Rhamnus	11	Recursive / Nearest match / Genus level	78CD	Rhamnus	11	EOL-000000449842	Rhamnus nepalensis	0	8181645	Rhamnus nepalensis	0	3609	Rhamnus	11	MAYBE
d_coconut_simple.txt	21795	Rhamnus pallasii	Rhamnus pallasii	ncbi	1813065	Rhamnus pallasii	0	Raw / Exact DB / Canonical match	5KVWB	Rhamnus erythroxyloides erythroxyloides	1	EOL-000000449783	Rhamnus pallasii	0	7273861	Rhamnus pallasii	0	1813065	Rhamnus pallasii	0	NO
d_coconut_simple.txt	21796	Rhamnus petiolaris	Rhamnus petiolaris	ncbi	3609	Rhamnus	11	Recursive / Nearest match / Genus level	4S28Z	Rhamnus petiolaris	0	EOL-000000449829	Rhamnus petiolaris	0	3876104	Rhamnus petiolaris	0	3609	Rhamnus	11	MAYBE
d_coconut_simple.txt	21797	Rhamnus purshiana	Rhamnus purshiana	ncbi	55262	Frangula purshiana	1	Raw / Exact DB / Synonym match	5HDCX	Frangula purshiana purshiana	1	EOL-000000449650|EOL-000000449651	Frangula purshiana|Frangula purshiana subsp. purshiana	8	6371409	Frangula purshiana purshiana	1	55262	Frangula purshiana	1	NO
d_coconut_simple.txt	21798	Rhamnus purshianus bark	Rhamnus purshianus bark	ncbi	3609	Rhamnus	100	Unmapped / partial match (most likely genus level)	78CD	Rhamnus	100	EOL-000000449710	Rhamnus	100	3039471	Rhamnus	100	3609	Rhamnus	100	YES
d_coconut_simple.txt	21799	Rhamnus saxatilis	Rhamnus saxatilis	ncbi	280025	Rhamnus saxatilis	0	Raw / Exact DB / Canonical match	4S2B6	Rhamnus saxatilis	0	EOL-000000449876	Rhamnus saxatilis	0	6371028	Rhamnus saxatilis	0	280025	Rhamnus saxatilis	0	NO
d_coconut_simple.txt	21800	Rhamnus spp.	Rhamnus spp.	ncbi	3609	Rhamnus	3	Simple corrected / Exact DB / Canonical match	78CD	Rhamnus	3	EOL-000000449710	Rhamnus	3	3039471	Rhamnus	3	3609	Rhamnus	3	NO
d_coconut_simple.txt	21801	Rhamnus thymifolius	Rhamnus thymifolius	ncbi	3609	Rhamnus	11	Recursive / Nearest match / Genus level	78CD	Rhamnus	11	EOL-000000449820	Rhamnus thymifolius	0	7687648	Rhamnus thymifolius	0	3609	Rhamnus	11	MAYBE
d_coconut_simple.txt	21802	Rhamnus virgata	Rhamnus virgata	ncbi	1630248	Rhamnus virgata	0	Raw / Exact DB / Canonical match	4S2DN	Rhamnus virgata	0	EOL-000000449765	Rhamnus virgata	0	7273971	Rhamnus virgata	0	1630248	Rhamnus virgata	0	NO
d_coconut_simple.txt	21803	Rhaphidophora decursiva	Rhaphidophora decursiva	ncbi	258281	Rhaphidophora decursiva	0	Raw / Exact DB / Canonical match	4S3YD	Rhaphidophora decursiva	0	EOL-000000112309	Rhaphidophora decursiva	0	5329707	Rhaphidophora decursiva	0	258281	Rhaphidophora decursiva	0	NO
d_coconut_simple.txt	21804	Rhaphiodon echinus	Rhaphiodon echinus	ncbi	986320	Rhaphiodon echinus	0	Raw / Exact DB / Canonical match	4S4G9	Rhaphiodon echinus	0	EOL-000000341735	Rhaphiodon echinus	0	5606854	Rhaphiodon echinus	0	986320	Rhaphiodon echinus	0	NO
d_coconut_simple.txt	21805	Rhaphiolepis indica var. tashiroi	Rhaphiolepis indica var. tashiroi	ncbi	1609890	Rhaphiolepis indica var. tashiroi	0	Raw / Exact DB / Canonical match	5R6FL	Rhaphiolepis indica tashiroi	3	EOL-000000446897	Rhaphiolepis indica var. tashiroi Hayata ex Matsum. & Hayata	4	11560350|5371554	Rhaphiolepis indica tashiroi|Rhaphiolepis indica tashiroi	5	1609890	Rhaphiolepis indica var. tashiroi	0	NO
d_coconut_simple.txt	21806	Rhaphiolepis umbellata	Rhaphiolepis umbellata	ncbi	398295	Rhaphiolepis umbellata	0	Raw / Exact DB / Canonical match	9YFBB	Rhaphiolepis umbellata	0	EOL-000000446898	Rhaphiolepis indica var. umbellata (Thunb. ex Murray) H. Ohashi	6	8106432	Rhaphiolepis indica umbellata	1	398295	Rhaphiolepis umbellata	0	NO
d_coconut_simple.txt	21807	Rhaphisia lacazei	Rhaphisia lacazei	ncbi	6057	Haliclona	11	Recursive / Nearest match / Genus level	3JC98	Haliclona lacazei	1	EOL-000000563572	Haliclona (Gellius)	6	5182212	Haliclona lacazei	1	6057	Haliclona	11	MAYBE
d_coconut_simple.txt	21808	Rhaphisia pallida	Rhaphisia pallida	ncbi	2973511	Rhaphoxya pallida	6	Recursive / Single match	4S52X	Rhaphoxya pallida	1	EOL-000000565445	Rhaphoxya pallida	6	2249365	Rhaphoxya pallida	1	2973511	Rhaphoxya pallida	6	NO
d_coconut_simple.txt	21809	Rhaponticum carthamoides	Rhaponticum carthamoides	ncbi	362630	Leuzea carthamoides	1	Raw / Exact DB / Synonym match	4S5CV	Rhaponticum carthamoides	0	EOL-000000270146	Rhaponticum carthamoides	0	3142238	Rhaponticum carthamoides	0	362630	Leuzea carthamoides	1	NO
d_coconut_simple.txt	21810	Rhaponticum uniflorum	Rhaponticum uniflorum	ncbi	362646	Leuzea uniflora	1	Raw / Exact DB / Synonym match	78TKD	Rhaponticum uniflorum	0	EOL-000000270142	Rhaponticum uniflorum	0	3142173	Rhaponticum uniflorum	0	362646	Leuzea uniflora	1	NO
d_coconut_simple.txt	21811	Rhazya orientalis	Rhazya orientalis	ncbi	141609	Amsonia orientalis	1	Raw / Exact DB / Synonym match	66GVQ	Amsonia orientalis	1	EOL-000000284041	Amsonia orientalis	6	3618889	Amsonia orientalis	1	141609	Amsonia orientalis	1	NO
d_coconut_simple.txt	21812	Rhazya sticta	Rhazya sticta	ncbi	396313	Rhazya stricta	20	Specific epithet corrected / Exact DB / Single match	4S5KV	Rhazya stricta	20	EOL-000000284804	Rhazya stricta	20	3615532	Rhazya stricta	20	396313	Rhazya stricta	20	NO
d_coconut_simple.txt	21813	Rhazya stricta	Rhazya stricta	ncbi	396313	Rhazya stricta	0	Raw / Exact DB / Canonical match	4S5KV	Rhazya stricta	0	EOL-000000284804	Rhazya stricta	0	3615532	Rhazya stricta	0	396313	Rhazya stricta	0	NO
d_coconut_simple.txt	21814	Rhazya stricta Decaisne.	Rhazya stricta Decaisne.	ncbi	396313	Rhazya stricta	3	Simple corrected / Exact DB / Canonical match	4S5KV	Rhazya stricta	3	EOL-000000284804	Rhazya stricta	3	3615532	Rhazya stricta	3	396313	Rhazya stricta	3	NO
d_coconut_simple.txt	21815	Rheedia acuminata	Rheedia acuminata	ncbi	198788|209613|231903	Garcinia portoricensis|Garcinia madruno|Garcinia acuminata	8	Recursive / Multiple match	3F9PB|3F9YT|6JWR9	Garcinia acuminata|Garcinia madruno|Garcinia portoricensis	8	EOL-000000383874|EOL-000000383980|EOL-000000384077	Garcinia portoricensis|Garcinia madruno|Garcinia acuminata	8	3189559|3713863|7806112	Garcinia portoricensis|Garcinia madruno|Garcinia acuminata	2	198788|209613|231903	Garcinia portoricensis|Garcinia madruno|Garcinia acuminata	8	YES
d_coconut_simple.txt	21816	Rheedia benthamiana	Rheedia benthamiana	ncbi	1937594	Garcinia benthamiana	6	Recursive / Single match	6JWP2	Garcinia benthamiana	1	EOL-000000384086	Garcinia benthamiana	6	8168790	Garcinia benthamiana	1	1937594	Garcinia benthamiana	6	NO
d_coconut_simple.txt	21817	Rheedia brasilensis	Rheedia brasilensis	ncbi	469953	Rheedia	100	Unmapped / partial match (most likely genus level)	3F9RD	Garcinia brasiliensis	32	EOL-000000383864	Garcinia brasiliensis	34	7329866	Garcinia brasiliensis	32	469953	Rheedia	100	YES
d_coconut_simple.txt	21818	Rheedia brasiliensis	Rheedia brasiliensis	ncbi	58227	Garcinia	11	Recursive / Nearest match / Genus level	3F9RD	Garcinia brasiliensis	1	EOL-000000383864	Garcinia brasiliensis	6	7329866	Garcinia brasiliensis	1	58227	Garcinia	11	MAYBE
d_coconut_simple.txt	21819	Rheedia calcicola	Rheedia calcicola	ncbi	58227	Garcinia	11	Recursive / Nearest match / Genus level	3F9RT	Garcinia calcicola	1	EOL-000000383989	Garcinia calcicola	6	7924022	Garcinia calcicola	1	58227	Garcinia	11	MAYBE
d_coconut_simple.txt	21820	Rheedia edulis	Rheedia edulis	ncbi	156481	Garcinia intermedia	1	Raw / Exact DB / Synonym match	3F9WY	Garcinia intermedia	1	EOL-000000383792	Garcinia intermedia	6	3714243	Garcinia intermedia	1	156481	Garcinia intermedia	1	NO
d_coconut_simple.txt	21821	Rheedia gardneriana	Rheedia gardneriana	ncbi	469955	Garcinia macrophylla	1	Raw / Exact DB / Synonym match	3F9VF	Garcinia gardneriana	1	EOL-000000384026|EOL-000000384067	Garcinia gardneriana|Garcinia macrophylla	8	3714568	Garcinia gardneriana	1	469955	Garcinia macrophylla	1	NO
d_coconut_simple.txt	21822	Rheedia gardneriana Planch.et Triana.	Rheedia gardneriana Planch. et Triana.	ncbi	469955	Garcinia macrophylla	20	Specific epithet corrected / Exact DB / Single match	3F9VF	Garcinia gardneriana	20	EOL-000000384026|EOL-000000384067	Garcinia gardneriana|Garcinia macrophylla	23	3714568	Garcinia gardneriana	20	469955	Garcinia macrophylla	20	NO
d_coconut_simple.txt	21823	Rheedia madruno	Rheedia madruno	ncbi	209613	Garcinia madruno	1	Raw / Exact DB / Synonym match	3F9YT	Garcinia madruno	1	EOL-000000383980	Garcinia madruno	6	3713863	Garcinia madruno	1	209613	Garcinia madruno	1	NO
d_coconut_simple.txt	21824	Rhei rhizoma	Rhei rhizoma	ncbi	3620	Rheum	30	Latin inflection corrected / Exact DB / Single match	78JQ	Rheum	30	EOL-000000207844	Rheum	30	2888863	Rheum	30	3620	Rheum	30	NO
d_coconut_simple.txt	21825	Rheum	Rheum	ncbi	3620	Rheum	0	Raw / Exact DB / Canonical match	78JQ	Rheum	0	EOL-000000207844	Rheum	0	2888863	Rheum	0	3620	Rheum	0	NO
d_coconut_simple.txt	21826	Rheum altaicum	Rheum altaicum	ncbi	574896	Rheum altaicum	0	Raw / Exact DB / Canonical match	795JJ	Rheum compactum	1	EOL-000000207891	Rheum altaicum	0	4038166	Rheum altaicum	0	574896	Rheum altaicum	0	NO
d_coconut_simple.txt	21827	Rheum australe	Rheum australe	ncbi	284363	Rheum australe	0	Raw / Exact DB / Canonical match	4S69W	Rheum australe	0	EOL-000000207897	Rheum australe	0	4038150	Rheum australe	0	284363	Rheum australe	0	NO
d_coconut_simple.txt	21828	Rheum collineanum	Rheum collineanum	ncbi	3620	Rheum	100	Unmapped / partial match (most likely genus level)	78JQ	Rheum	100	EOL-000000207844	Rheum	100	4037896	Rheum hybridum	32	3620	Rheum	100	YES
d_coconut_simple.txt	21829	Rheum cordatum	Rheum cordatum	ncbi	3620	Rheum	11	Recursive / Nearest match / Genus level	6WTJL	Rheum cordatum	0	EOL-000000207901	Rheum cordatum	0	4038076	Rheum cordatum	0	3620	Rheum	11	MAYBE
d_coconut_simple.txt	21830	Rheum coreanum	Rheum coreanum	ncbi	240185	Rheum coreanum	0	Raw / Exact DB / Canonical match	6X5JL	Rheum coreanum	0	EOL-000000207877	Rheum coreanum	0	4038067	Rheum coreanum	0	240185	Rheum coreanum	0	NO
d_coconut_simple.txt	21831	Rheum emodi	Rheum emodi	ncbi	284363	Rheum australe	1	Raw / Exact DB / Synonym match	4S69W|4S6CQ	Rheum australe|Rheum webbianum	2	EOL-000000207894|EOL-000000207897	Rheum webbianum|Rheum australe	8	4038150	Rheum australe	1	284363	Rheum australe	1	NO
d_coconut_simple.txt	21832	Rheum emodii	Rheum emodii	ncbi	284363	Rheum australe	1	Raw / Exact DB / Synonym match	4S69W	Rheum australe	6	EOL-000000207897	Rheum australe	6	4038150	Rheum australe	6	284363	Rheum australe	1	NO
d_coconut_simple.txt	21833	Rheum hotaoense	Rheum hotaoense	ncbi	137217	Rheum hotaoense	0	Raw / Exact DB / Canonical match	6X5JP	Rheum hotaoense	0	EOL-000000207861	Rheum hotaoense	0	4037905	Rheum hotaoense	0	137217	Rheum hotaoense	0	NO
d_coconut_simple.txt	21834	Rheum maximoviczii	Rheum maximoviczii	ncbi	3620	Rheum	24	Specific epithet corrected / Recursive / Nearest match	4S6B3	Rheum maximowiczii	20	EOL-000000207845	Rheum maximowiczii	20	4928641	Rheum maximowiczii	20	3620	Rheum	24	MAYBE
d_coconut_simple.txt	21835	Rheum maximowiczii	Rheum maximowiczii	ncbi	3620	Rheum	11	Recursive / Nearest match / Genus level	4S6B3	Rheum maximowiczii	0	EOL-000000207845	Rheum maximowiczii	0	4928641	Rheum maximowiczii	0	3620	Rheum	11	MAYBE
d_coconut_simple.txt	21836	Rheum moorcroftianum	Rheum moorcroftianum	ncbi	284364	Rheum moorcroftianum	0	Raw / Exact DB / Canonical match	4S6B8	Rheum moorcroftianum	0	EOL-000000207878	Rheum moorcroftianum	0	4037741	Rheum moorcroftianum	0	284364	Rheum moorcroftianum	0	NO
d_coconut_simple.txt	21837	Rheum nanum	Rheum nanum	ncbi	137219	Rheum nanum	0	Raw / Exact DB / Canonical match	4S6B9	Rheum nanum	0	EOL-000000207892	Rheum nanum	0	7375714	Rheum nanum	0	137219	Rheum nanum	0	NO
d_coconut_simple.txt	21838	Rheum officinal	Rheum officinal	ncbi	137220	Rheum officinale	20	Specific epithet corrected / Exact DB / Single match	4S6BF	Rheum officinale	20	EOL-000000207890	Rheum officinale	20	2888865	Rheum officinale	20	137220	Rheum officinale	20	NO
d_coconut_simple.txt	21839	Rheum officinale	Rheum officinale	ncbi	137220	Rheum officinale	0	Raw / Exact DB / Canonical match	4S6BF	Rheum officinale	0	EOL-000000207890	Rheum officinale	0	2888865	Rheum officinale	0	137220	Rheum officinale	0	NO
d_coconut_simple.txt	21840	Rheum palmatum	Rheum palmatum	ncbi	137221	Rheum palmatum	0	Raw / Exact DB / Canonical match	4S6BL	Rheum palmatum	0	EOL-000000207896	Rheum palmatum	0	2888864	Rheum palmatum	0	137221	Rheum palmatum	0	NO
d_coconut_simple.txt	21841	Rheum rhabarbarum	Rheum rhabarbarum	ncbi	3621	Rheum rhabarbarum	0	Raw / Exact DB / Canonical match	4S6BX	Rheum rhabarbarum	0	EOL-000000207876	Rheum rhabarbarum	0	2888867	Rheum rhabarbarum	0	3621	Rheum rhabarbarum	0	NO
d_coconut_simple.txt	21842	Rheum rhaponticum	Rheum rhaponticum	ncbi	46087	Rheum rhaponticum	0	Raw / Exact DB / Canonical match	4S6BZ	Rheum rhaponticum	0	EOL-000000207899	Rheum rhaponticum	0	2888866	Rheum rhaponticum	0	46087	Rheum rhaponticum	0	NO
d_coconut_simple.txt	21843	Rheum sp.	Rheum sp.	ncbi	3620	Rheum	3	Simple corrected / Exact DB / Canonical match	78JQ	Rheum	3	EOL-000000207844	Rheum	3	2888863	Rheum	3	3620	Rheum	3	NO
d_coconut_simple.txt	21844	Rheum spp	Rheum spp	ncbi	3620	Rheum	30	Latin inflection corrected / Exact DB / Single match	78JQ	Rheum	30	EOL-000000207844	Rheum	30	2888863	Rheum	30	3620	Rheum	30	NO
d_coconut_simple.txt	21845	Rheum spp.	Rheum spp.	ncbi	3620	Rheum	3	Simple corrected / Exact DB / Canonical match	78JQ	Rheum	3	EOL-000000207844	Rheum	3	2888863	Rheum	3	3620	Rheum	3	NO
d_coconut_simple.txt	21846	Rheum tanguticum	Rheum tanguticum	ncbi	137226	Rheum tanguticum	0	Raw / Exact DB / Canonical match	795K2	Rheum tanguticum	0	EOL-000000207852	Rheum tanguticum	0	7291541	Rheum tanguticum	0	137226	Rheum tanguticum	0	NO
d_coconut_simple.txt	21847	Rheum undulatum	Rheum undulatum	ncbi	137227	Rheum undulatum	0	Raw / Exact DB / Canonical match	4S6BX|4S6BZ	Rheum rhabarbarum|Rheum rhaponticum	8	EOL-000000207876|EOL-000000207899	Rheum rhabarbarum|Rheum rhaponticum	8	2888866|2888867	Rheum rhaponticum|Rheum rhabarbarum	2	137227	Rheum undulatum	0	NO
d_coconut_simple.txt	21848	Rheum webbianum	Rheum webbianum	ncbi	284360	Rheum webbianum	0	Raw / Exact DB / Canonical match	4S6CQ	Rheum webbianum	0	EOL-000000207894	Rheum webbianum	0	4928642	Rheum webbianum	0	284360	Rheum webbianum	0	NO
d_coconut_simple.txt	21849	Rheum wittrocki	Rheum wittrocki	ncbi	137228	Rheum wittrockii	20	Specific epithet corrected / Exact DB / Single match	4S6CR	Rheum wittrockii	20	EOL-000000207875	Rheum wittrockii	20	4035122	Rheum wittrockii	20	137228	Rheum wittrockii	20	NO
d_coconut_simple.txt	21850	Rhigiocarya racemifera Miers	Rhigiocarya racemifera Miers	ncbi	461623	Rhigiocarya	100	Unmapped / partial match (most likely genus level)	78L2	Rhigiocarya	100	EOL-000000200217	Rhigiocarya	100	3830170	Rhigiocarya	100	461623	Rhigiocarya	100	YES
d_coconut_simple.txt	21851	Rhinacanthus nasutus	Rhinacanthus nasutus	ncbi	537489	Rhinacanthus nasutus	0	Raw / Exact DB / Canonical match	4S74B	Rhinacanthus nasutus	0	EOL-000000356738	Rhinacanthus nasutus	0	7263230	Rhinacanthus nasutus	0	537489	Rhinacanthus nasutus	0	NO
d_coconut_simple.txt	21852	Rhinanthus spp.	Rhinanthus spp.	ncbi	46059	Rhinanthus	3	Simple corrected / Exact DB / Canonical match	78LT	Rhinanthus	3	EOL-000000339312	Rhinanthus	3	3172042	Rhinanthus	3	46059	Rhinanthus	3	NO
d_coconut_simple.txt	21853	Rhinocladiella sp.	Rhinocladiella sp.	ncbi	1891131	Rhinocladiella sp.	0	Raw / Exact DB / Canonical match	78NV	Rhinocladiella	3	EOL-000002241305	Rhinocladiella	3	9550015	Rhinocladiella	3	1891131	Rhinocladiella sp.	0	NO
d_coconut_simple.txt	21854	Rhinogobius brunneus	Rhinogobius brunneus	ncbi	933223	Rhinogobius brunneus	0	Raw / Exact DB / Canonical match	4S8YG	Rhinogobius brunneus	0	EOL-000000584487	Rhinogobius brunneus	0	2377583	Rhinogobius brunneus	0	933223	Rhinogobius brunneus	0	NO
d_coconut_simple.txt	21855	Rhinopetalum bucharicum	Rhinopetalum bucharicum	ncbi	1532381	Fritillaria bucharica	6	Recursive / Single match	6K26T	Fritillaria bucharica	1	EOL-000000106007	Fritillaria bucharica	6	5300758	Fritillaria bucharica	1	1532381	Fritillaria bucharica	6	NO
d_coconut_simple.txt	21856	Rhipocephalus phoenix	Rhipocephalus phoenix	ncbi	189438	Rhipocephalus phoenix	0	Raw / Exact DB / Canonical match	642BS	Rhipocephalus	11	EOL-000000103783	Rhipocephalus phoenix	0	2643567	Rhipocephalus phoenix	0	189438	Rhipocephalus phoenix	0	NO
d_coconut_simple.txt	21857	Rhizidiomyces apophysatus	Rhizidiomyces apophysatus	ncbi	114254	Rhizidiomyces apophysatus	0	Raw / Exact DB / Canonical match	4SBW7	Rhizidiomyces apophysatus	0	EOL-000000085517	Rhizidiomyces apophysatus	0	3202700	Rhizidiomyces apophysatus	0	114254	Rhizidiomyces apophysatus	0	NO
d_coconut_simple.txt	21858	Rhizobium lupini	Rhizobium lupini	ncbi	136996	Bradyrhizobium lupini	1	Raw / Exact DB / Synonym match	4SBZD	Rhizobium lupini	0	EOL-000000014463|EOL-000000014520	Bradyrhizobium lupini|Bradyrhizobium japonicum	8	12134581	Bradyrhizobium japonicum	1	136996	Bradyrhizobium lupini	1	NO
d_coconut_simple.txt	21859	Rhizobium phaseoli	Rhizobium phaseoli	ncbi	396	Rhizobium phaseoli	0	Raw / Exact DB / Canonical match	4SBZN	Rhizobium phaseoli	0	EOL-000000014973	Rhizobium phaseoli	0	5427501	Rhizobium phaseoli	0	396	Rhizobium phaseoli	0	NO
d_coconut_simple.txt	21860	Rhizochalina incrustata	Rhizochalina incrustata	ncbi	283402	Oceanapia	11	Recursive / Nearest match / Genus level	48BVZ	Oceanapia incrustata	1	EOL-000000564121	Oceanapia incrustata	6	2245160	Oceanapia incrustata	1	283402	Oceanapia	11	MAYBE
d_coconut_simple.txt	21861	Rhizoclonium hieroglyphicum	Rhizoclonium hieroglyphicum	ncbi	162074	Rhizoclonium hieroglyphicum	0	Raw / Exact DB / Canonical match	78XG	Rhizoclonium	11	EOL-000000104221	Rhizoclonium hieroglyphicum	0	2643585	Rhizoclonium hieroglyphicum	0	162074	Rhizoclonium hieroglyphicum	0	NO
d_coconut_simple.txt	21862	Rhizoctonia leguminicola	Rhizoctonia leguminicola	ncbi	1541393	Slafractonia leguminicola	1	Raw / Exact DB / Synonym match	6YS4J	Slafractonia leguminicola	1	EOL-000002192378	Slafractonia leguminicola	6	9666023	Slafractonia leguminicola	1	1541393	Slafractonia leguminicola	1	NO
d_coconut_simple.txt	21863	Rhizoctonia solani	Rhizoctonia solani	ncbi	456999	Rhizoctonia solani	0	Raw / Exact DB / Canonical match	4SCDS|4SCDT|6X75G|8TWCY	Rhizoctonia solani|Rhizoctonia solani|Rhizoctonia solani|Rhizoctonia solani	2	EOL-000002328228|EOL-000003165350	Rhizoctonia solani|Rhizoctonia solani	2	2555201	Rhizoctonia solani	0	456999	Rhizoctonia solani	0	NO
d_coconut_simple.txt	21864	Rhizogonium distichum	Rhizogonium distichum	ncbi	272268	Rhizogonium distichum	0	Raw / Exact DB / Canonical match	4SCNW	Rhizogonium distichum	0	EOL-000000517849	Rhizogonium distichum	0	2676475	Rhizogonium distichum	0	272268	Rhizogonium distichum	0	NO
d_coconut_simple.txt	21865	Rhizoma rhei	Rhizoma rhei	ncbi	3620	Rheum	30	Latin inflection corrected / Exact DB / Single match	78JQ	Rheum	30	EOL-000000207844	Rheum	30	2888863	Rheum	30	3620	Rheum	30	NO
d_coconut_simple.txt	21866	Rhizomnium magnifolium	Rhizomnium magnifolium	ncbi	295715	Rhizomnium magnifolium	0	Raw / Exact DB / Canonical match	78V5P	Rhizomnium magnifolium	0	EOL-000000519091	Rhizomnium magnifolium	0	2677654	Rhizomnium magnifolium	0	295715	Rhizomnium magnifolium	0	NO
d_coconut_simple.txt	21867	Rhizomnium pseudopunctatum	Rhizomnium pseudopunctatum	ncbi	295714	Rhizomnium pseudopunctatum	0	Raw / Exact DB / Canonical match	4SCPX	Rhizomnium pseudopunctatum	0	EOL-000000519087	Rhizomnium pseudopunctatum	0	2677652	Rhizomnium pseudopunctatum	0	295714	Rhizomnium pseudopunctatum	0	NO
d_coconut_simple.txt	21868	Rhizophlyctis rosea	Rhizophlyctis rosea	ncbi	64517	Rhizophlyctis rosea	0	Raw / Exact DB / Canonical match	6WV63	Rhizophlyctis rosea	0	EOL-000002318750	Rhizophlyctis rosea	0	2627419	Rhizophlyctis rosea	0	64517	Rhizophlyctis rosea	0	NO
d_coconut_simple.txt	21869	Rhizophora mangle	Rhizophora mangle	ncbi	40031	Rhizophora mangle	0	Raw / Exact DB / Canonical match	4SCV5	Rhizophora mangle	0	EOL-000000382483	Rhizophora mangle	0	3086528	Rhizophora mangle	0	40031	Rhizophora mangle	0	NO
d_coconut_simple.txt	21870	Rhizophora mucronata	Rhizophora mucronata	ncbi	61149	Rhizophora mucronata	0	Raw / Exact DB / Canonical match	4SCV7	Rhizophora mucronata	0	EOL-000000382480	Rhizophora mucronata	0	10920169|3086527	Rhizophora mucronata|Rhizophora mucronata	2	61149	Rhizophora mucronata	0	NO
d_coconut_simple.txt	21871	Rhizophora stylosa	Rhizophora stylosa	ncbi	98588	Rhizophora stylosa	0	Raw / Exact DB / Canonical match	4SCVG	Rhizophora stylosa	0	EOL-000000382477	Rhizophora stylosa	0	3874022	Rhizophora stylosa	0	98588	Rhizophora stylosa	0	NO
d_coconut_simple.txt	21872	Rhizophora tagal	Rhizophora tagal	ncbi	61143	Ceriops tagal	6	Recursive / Single match	SYCK	Ceriops tagal	1	EOL-000000382457	Ceriops tagal	6	3086518	Ceriops tagal	1	61143	Ceriops tagal	6	NO
d_coconut_simple.txt	21873	Rhizophus oryzae	Rhizophus oryzae	ncbi	64495	Rhizopus arrhizus	32	Generic epithet corrected / Exact DB / Single match	6WV92	Rhizopus arrhizus	32	EOL-000002318547	Rhizopus arrhizus	34	3386532	Rhizopus arrhizus	32	64495	Rhizopus arrhizus	32	NO
d_coconut_simple.txt	21874	Rhizophydium sphaerotheca	Rhizophydium sphaerotheca	ncbi	109902	Rhizophydium sphaerotheca	0	Raw / Exact DB / Canonical match	4SD2J	Rhizophydium sphaerotheca	0	EOL-000002318945	Rhizophydium sphaerotheca	0	2627475	Rhizophydium sphaerotheca	0	109902	Rhizophydium sphaerotheca	0	NO
d_coconut_simple.txt	21875	Rhizopogon ochraceorubens	Rhizopogon ochraceorubens	ncbi	5377	Rhizopogon ochraceorubens	0	Raw / Exact DB / Canonical match	4SD9W	Rhizopogon ochraceorubens	0	EOL-000002302975	Rhizopogon ochraceorubens	0	2524250	Rhizopogon ochraceorubens	0	5377	Rhizopogon ochraceorubens	0	NO
d_coconut_simple.txt	21876	Rhizopogon pumilionus	Rhizopogon pumilionus	ncbi	217304	Rhizopogon pumilionus	0	Raw / Exact DB / Canonical match	78Z7	Rhizopogon	11	EOL-000002302765	Rhizopogon	11	2524218	Rhizopogon	11	217304	Rhizopogon pumilionus	0	NO
d_coconut_simple.txt	21877	Rhizopogon roseolus	Rhizopogon roseolus	ncbi	90004	Rhizopogon roseolus	0	Raw / Exact DB / Canonical match	4SDB6	Rhizopogon roseolus	0	EOL-000002302848	Rhizopogon roseolus	0	2524228	Rhizopogon roseolus	0	90004	Rhizopogon roseolus	0	NO
d_coconut_simple.txt	21878	Rhizopus arrhizus	Rhizopus arrhizus	ncbi	64495	Rhizopus arrhizus	0	Raw / Exact DB / Canonical match	6WV92	Rhizopus arrhizus	0	EOL-000002318547	Rhizopus arrhizus	0	3386532	Rhizopus arrhizus	0	64495	Rhizopus arrhizus	0	NO
d_coconut_simple.txt	21879	Rhizopus chinensis	Rhizopus chinensis	ncbi	4843	Rhizopus microsporus var. chinensis	1	Raw / Exact DB / Synonym match	4SDGT	Rhizopus microsporus	1	EOL-000002318553	Rhizopus microsporus	6	3386522	Rhizopus microsporus	1	4843	Rhizopus microsporus var. chinensis	1	NO
d_coconut_simple.txt	21880	Rhizopus japonicus IMI 21600	Rhizopus japonicus IMI 21600	ncbi	64496	Rhizopus japonicus	40	Correction denied / Strain name involved / Nearest match	6WV92	Rhizopus arrhizus	40	EOL-000002318544	Rhizopus	40	3386532	Rhizopus arrhizus	40	64496	Rhizopus japonicus	40	YES
d_coconut_simple.txt	21881	Rhizopus microsporus	Rhizopus microsporus	ncbi	58291	Rhizopus microsporus	0	Raw / Exact DB / Canonical match	4SDGT	Rhizopus microsporus	0	EOL-000002318553	Rhizopus microsporus	0	3386522	Rhizopus microsporus	0	58291	Rhizopus microsporus	0	NO
d_coconut_simple.txt	21882	Rhizopus nigricans	Rhizopus nigricans	ncbi	4846	Rhizopus stolonifer	1	Raw / Exact DB / Synonym match	4SDHF	Rhizopus stolonifer	1	EOL-000002318556	Rhizopus stolonifer	6	2558944	Rhizopus stolonifer	1	4846	Rhizopus stolonifer	1	NO
d_coconut_simple.txt	21883	Rhizopus oryzae	Rhizopus oryzae	ncbi	64495	Rhizopus arrhizus	1	Raw / Exact DB / Synonym match	6WV92	Rhizopus arrhizus	1	EOL-000002318547	Rhizopus arrhizus	6	3386532	Rhizopus arrhizus	1	64495	Rhizopus arrhizus	1	NO
d_coconut_simple.txt	21884	Rhizopus sp. No. F-1360	Rhizopus sp. No. F-1360	ncbi	4842	Rhizopus	40	Correction denied / Strain name involved / Nearest match	78ZF	Rhizopus	40	EOL-000002318544	Rhizopus	40	2558384	Rhizopus	40	4842	Rhizopus	40	YES
d_coconut_simple.txt	21885	Rhizopus spp.	Rhizopus spp.	ncbi	4842	Rhizopus	3	Simple corrected / Exact DB / Canonical match	78ZF	Rhizopus	3	EOL-000002318544	Rhizopus	3	2558384	Rhizopus	3	4842	Rhizopus	3	NO
d_coconut_simple.txt	21886	Rhizopus stolonifer (ATCC10404)	Rhizopus stolonifer (ATCC10404)	ncbi	4846	Rhizopus stolonifer	40	Correction denied / Strain name involved / Nearest match	4SDHF	Rhizopus stolonifer	40	EOL-000002318556	Rhizopus stolonifer	40	2558944	Rhizopus stolonifer	40	4846	Rhizopus stolonifer	40	YES
d_coconut_simple.txt	21887	Rhizopus suinus	Rhizopus suinus	ncbi	64495	Rhizopus arrhizus	1	Raw / Exact DB / Synonym match	6WV92	Rhizopus arrhizus	1	EOL-000002318547	Rhizopus arrhizus	6	3386532	Rhizopus arrhizus	1	64495	Rhizopus arrhizus	1	NO
d_coconut_simple.txt	21888	Rhodanthe maryonii	Rhodanthe maryonii	ncbi	125763	Rhodanthe maryonii	0	Raw / Exact DB / Canonical match	6WV88	Rhodanthe maryonii	0	EOL-000000230442	Rhodanthe maryonii	0	3137684	Rhodanthe maryonii	0	125763	Rhodanthe maryonii	0	NO
d_coconut_simple.txt	21889	Rhodiala rosea	Rhodiala rosea	ncbi	203015	Rhodiola rosea	32	Generic epithet corrected / Exact DB / Single match	6X6NN	Rhodiola rosea	32	EOL-000000370165	Rhodiola rosea	32	2985688	Rhodiola rosea	32	203015	Rhodiola rosea	32	NO
d_coconut_simple.txt	21890	Rhodiola algida	Rhodiola algida	ncbi	202995	Rhodiola algida	0	Raw / Exact DB / Canonical match	796MW	Rhodiola algida	0	EOL-000000370150	Rhodiola algida	0	8238889	Rhodiola algida	0	202995	Rhodiola algida	0	NO
d_coconut_simple.txt	21891	Rhodiola arctica	Rhodiola arctica	ncbi	203015	Rhodiola rosea	6	Recursive / Single match	6X6NN	Rhodiola rosea	1	EOL-000000370165	Rhodiola rosea	6	2985688	Rhodiola rosea	1	203015	Rhodiola rosea	6	NO
d_coconut_simple.txt	21892	Rhodiola crenulata	Rhodiola crenulata	ncbi	242839	Rhodiola crenulata	0	Raw / Exact DB / Canonical match	6X6LK	Rhodiola crenulata	0	EOL-000000370198	Rhodiola crenulata	0	4200529	Rhodiola crenulata	0	242839	Rhodiola crenulata	0	NO
d_coconut_simple.txt	21893	Rhodiola crenulata (HOOK.f.et Thoms.) H.OHBA	Rhodiola crenulata (HOOK. f. et Thoms.) H. OHBA	ncbi	202994	Rhodiola	100	Unmapped / partial match (most likely genus level)	642BV	Rhodiola	100	EOL-000000370121	Rhodiola	100	2985687	Rhodiola	100	202994	Rhodiola	100	YES
d_coconut_simple.txt	21894	Rhodiola gelida	Rhodiola gelida	ncbi	1439918	Rhodiola gelida	0	Raw / Exact DB / Canonical match	9KPHQ	Rhodiola gelida	0	EOL-000000370146	Rhodiola gelida	0	4200389|7636572	Rhodiola gelida|Rhodiola gelida	2	1439918	Rhodiola gelida	0	NO
d_coconut_simple.txt	21895	Rhodiola kirilowii	Rhodiola kirilowii	ncbi	203008	Rhodiola kirilowii	0	Raw / Exact DB / Canonical match	6X6M7	Rhodiola kirilowii	0	EOL-000000370148	Rhodiola kirilowii	0	7334350	Rhodiola kirilowii	0	203008	Rhodiola kirilowii	0	NO
d_coconut_simple.txt	21896	Rhodiola krylovii	Rhodiola krylovii	ncbi	2035799	Rhodiola stephanii	6	Recursive / Single match	6X72B	Rhodiola stephani	1	EOL-000000370147	Rhodiola stephanii	6	7432755	Rhodiola stephanii	1	2035799	Rhodiola stephanii	6	NO
d_coconut_simple.txt	21897	Rhodiola litvinovii	Rhodiola litvinovii	ncbi	202994	Rhodiola	11	Recursive / Nearest match / Genus level	9KPHR	Rhodiola litvinovii	0	EOL-000000370121	Rhodiola	11	10831497	Rhodiola litvinovii	0	202994	Rhodiola	11	MAYBE
d_coconut_simple.txt	21898	Rhodiola quadrifida	Rhodiola quadrifida	ncbi	487764	Rhodiola quadrifida	0	Raw / Exact DB / Canonical match	6X6NJ	Rhodiola quadrifida	0	EOL-000000370204	Rhodiola quadrifida	0	4199694	Rhodiola quadrifida	0	487764	Rhodiola quadrifida	0	NO
d_coconut_simple.txt	21899	Rhodiola rosea	Rhodiola rosea	ncbi	203015	Rhodiola rosea	0	Raw / Exact DB / Canonical match	6X6NN	Rhodiola rosea	0	EOL-000000370165	Rhodiola rosea	0	2985688	Rhodiola rosea	0	203015	Rhodiola rosea	0	NO
d_coconut_simple.txt	21900	Rhodiola rosea L.	Rhodiola rosea L.	ncbi	203015	Rhodiola rosea	3	Simple corrected / Exact DB / Canonical match	6X6NN	Rhodiola rosea	3	EOL-000000370165	Rhodiola rosea	3	2985688	Rhodiola rosea	3	203015	Rhodiola rosea	3	NO
d_coconut_simple.txt	21901	Rhodiola sachalinensis	Rhodiola sachalinensis	ncbi	265354	Rhodiola sachalinensis	0	Raw / Exact DB / Canonical match	6X6NN	Rhodiola rosea	1	EOL-000000370165	Rhodiola rosea	6	2985688	Rhodiola rosea	1	265354	Rhodiola sachalinensis	0	NO
d_coconut_simple.txt	21902	Rhodiola sacra	Rhodiola sacra	ncbi	203000	Rhodiola sacra	0	Raw / Exact DB / Canonical match	5KWRN	Rhodiola chrysanthemifolia sacra	1	EOL-000000370158	Rhodiola chrysanthemifolia subsp. sacra (R.-Hamet) H. Ohba	6	4200617	Rhodiola chrysanthemifolia sacra	1	203000	Rhodiola sacra	0	NO
d_coconut_simple.txt	21903	Rhodiola semenovii	Rhodiola semenovii	ncbi	666566	Rhodiola semenovii	0	Raw / Exact DB / Canonical match	796NT	Rhodiola semenovii	0	EOL-000000370195	Rhodiola semenovii	0	4199368	Rhodiola semenovii	0	666566	Rhodiola semenovii	0	NO
d_coconut_simple.txt	21904	Rhodobacter capsulatus	Rhodobacter capsulatus	ncbi	1061	Rhodobacter capsulatus	0	Raw / Exact DB / Canonical match	7972N	Rhodobacter capsulatus	0	EOL-000000016570	Rhodobacter capsulatus	0	10945208|3221143	Rhodobacter capsulatus|Rhodobacter capsulatus	2	1061	Rhodobacter capsulatus	0	NO
d_coconut_simple.txt	21905	Rhodobacter sphaeroides	Rhodobacter sphaeroides	ncbi	1063	Cereibacter sphaeroides	1	Raw / Exact DB / Synonym match	6X6QP	Rhodobacter sphaeroides	0	EOL-000000016587	Rhodobacter sphaeroides	0	3221150	Rhodobacter sphaeroides	0	1063	Cereibacter sphaeroides	1	NO
d_coconut_simple.txt	21906	Rhodocactus grandifolius	Rhodocactus grandifolius	ncbi	307724	Pereskia grandifolia	6	Recursive / Single match	7758B	Pereskia grandifolia	1	EOL-000000220893	Pereskia grandifolia	6	5384214	Pereskia grandifolia	1	307724	Pereskia grandifolia	6	NO
d_coconut_simple.txt	21907	Rhodococcus erythropolis	Rhodococcus erythropolis	ncbi	1833	Rhodococcus erythropolis	0	Raw / Exact DB / Canonical match	4SF2B	Rhodococcus erythropolis	0	EOL-000000002960	Rhodococcus erythropolis	0	10843044|5427815	Rhodococcus erythropolis|Rhodococcus erythropolis	2	1833	Rhodococcus erythropolis	0	NO
d_coconut_simple.txt	21908	Rhodococcus erythropolis MTHt3	Rhodococcus erythropolis MTHt3	ncbi	1833	Rhodococcus erythropolis	40	Correction denied / Strain name involved / Nearest match	4SF2B	Rhodococcus erythropolis	40	EOL-000000002960	Rhodococcus erythropolis	40	5427815|10843044	Rhodococcus erythropolis|Rhodococcus erythropolis	40	1833	Rhodococcus erythropolis	40	YES
d_coconut_simple.txt	21909	Rhodococcus rhodochrous	Rhodococcus rhodochrous	ncbi	1829	Rhodococcus rhodochrous	0	Raw / Exact DB / Canonical match	4SF36	Rhodococcus rhodochrous	0	EOL-000000002910	Rhodococcus rhodochrous	0	5427812	Rhodococcus rhodochrous	0	1829	Rhodococcus rhodochrous	0	NO
d_coconut_simple.txt	21910	Rhodococcus rhodochrous RNMS1	Rhodococcus rhodochrous RNMS1	ncbi	1829	Rhodococcus rhodochrous	40	Correction denied / Strain name involved / Nearest match	4SF36	Rhodococcus rhodochrous	40	EOL-000000002910	Rhodococcus rhodochrous	40	5427812	Rhodococcus rhodochrous	40	1829	Rhodococcus rhodochrous	40	YES
d_coconut_simple.txt	21911	Rhodocyclus purpureus	Rhodocyclus purpureus	ncbi	1067	Rhodocyclus purpureus	0	Raw / Exact DB / Canonical match	4SFBH	Rhodocyclus purpureus	0	EOL-000000013444	Rhodocyclus purpureus	0	3220325	Rhodocyclus purpureus	0	1067	Rhodocyclus purpureus	0	NO
d_coconut_simple.txt	21912	Rhodocyclus tenuis	Rhodocyclus tenuis	ncbi	1066	Rhodocyclus tenuis	0	Raw / Exact DB / Canonical match	4SFBJ	Rhodocyclus tenuis	0	EOL-000000013443	Rhodocyclus tenuis	0	3220326	Rhodocyclus tenuis	0	1066	Rhodocyclus tenuis	0	NO
d_coconut_simple.txt	21913	Rhododendron	Rhododendron	ncbi	4346	Rhododendron	0	Raw / Exact DB / Canonical match	63QC9	Rhododendron	0	EOL-000000321518	Rhododendron	0	2883026	Rhododendron	0	4346	Rhododendron	0	NO
d_coconut_simple.txt	21914	Rhododendron adamsii	Rhododendron adamsii	ncbi	880078	Rhododendron adamsii	0	Raw / Exact DB / Canonical match	4SFC3	Rhododendron adamsii	0	EOL-000000321745	Rhododendron adamsii	0	4169535	Rhododendron adamsii	0	880078	Rhododendron adamsii	0	NO
d_coconut_simple.txt	21915	Rhododendron anthopogonoides	Rhododendron anthopogonoides	ncbi	2575812	Rhododendron anthopogonoides	0	Raw / Exact DB / Canonical match	4SFDZ	Rhododendron anthopogonoides	0	EOL-000000322519	Rhododendron anthopogonoides	0	7328149	Rhododendron anthopogonoides	0	2575812	Rhododendron anthopogonoides	0	NO
d_coconut_simple.txt	21916	Rhododendron arboreum	Rhododendron arboreum	ncbi	176258	Rhododendron arboreum	0	Raw / Exact DB / Canonical match	6X73M	Rhododendron arboreum	0	EOL-000000322634	Rhododendron arboreum	0	7328114	Rhododendron arboreum	0	176258	Rhododendron arboreum	0	NO
d_coconut_simple.txt	21917	Rhododendron aureum	Rhododendron aureum	ncbi	184574	Rhododendron aureum	0	Raw / Exact DB / Canonical match	4SFFK	Rhododendron aureum	0	EOL-000000323038	Rhododendron aureum	0	7644878	Rhododendron aureum	0	184574	Rhododendron aureum	0	NO
d_coconut_simple.txt	21918	Rhododendron bakeri	Rhododendron bakeri	ncbi	4346	Rhododendron	11	Recursive / Nearest match / Genus level	4SH7N	Rhododendron bakeri	0	EOL-000000321781	Rhododendron bakeri	0	9161388	Rhododendron bakeri	0	4346	Rhododendron	11	MAYBE
d_coconut_simple.txt	21919	Rhododendron brachycarpum	Rhododendron brachycarpum	ncbi	118365	Rhododendron brachycarpum	0	Raw / Exact DB / Canonical match	4SFHP	Rhododendron brachycarpum	0	EOL-000000322676	Rhododendron brachycarpum	0	7135308	Rhododendron brachycarpum	0	118365	Rhododendron brachycarpum	0	NO
d_coconut_simple.txt	21920	Rhododendron campylocarpum	Rhododendron campylocarpum	ncbi	479662	Rhododendron campylocarpum	0	Raw / Exact DB / Canonical match	4SFKJ	Rhododendron campylocarpum	0	EOL-000000321949	Rhododendron campylocarpum	0	7327914	Rhododendron campylocarpum	0	479662	Rhododendron campylocarpum	0	NO
d_coconut_simple.txt	21921	Rhododendron capitatum	Rhododendron capitatum	ncbi	2839635	Rhododendron capitatum	0	Raw / Exact DB / Canonical match	4SFKV	Rhododendron capitatum	0	EOL-000000322481	Rhododendron capitatum	0	4166976	Rhododendron capitatum	0	2839635	Rhododendron capitatum	0	NO
d_coconut_simple.txt	21922	Rhododendron chrysanthum	Rhododendron chrysanthum	ncbi	184574	Rhododendron aureum	1	Raw / Exact DB / Synonym match	5KWTT	Rhododendron aureum aureum	1	EOL-000000323038|EOL-000000323040	Rhododendron aureum|Rhododendron aureum subsp. aureum	8	7328059	Rhododendron aureum aureum	1	184574	Rhododendron aureum	1	NO
d_coconut_simple.txt	21923	Rhododendron cinnabarinum	Rhododendron cinnabarinum	ncbi	1044951	Rhododendron cinnabarinum	0	Raw / Exact DB / Canonical match	4SFNF	Rhododendron cinnabarinum	0	EOL-000000321762	Rhododendron cinnabarinum	0	7327797	Rhododendron cinnabarinum	0	1044951	Rhododendron cinnabarinum	0	NO
d_coconut_simple.txt	21924	Rhododendron collettianum	Rhododendron collettianum	ncbi	4346	Rhododendron	11	Recursive / Nearest match / Genus level	4SFP3	Rhododendron collettianum	0	EOL-000000322914	Rhododendron collettianum	0	4165997	Rhododendron collettianum	0	4346	Rhododendron	11	MAYBE
d_coconut_simple.txt	21925	Rhododendron dahuricum	Rhododendron dahuricum	ncbi	4346	Rhododendron	11	Recursive / Nearest match / Genus level	63QC9	Rhododendron	11	EOL-000000321518	Rhododendron	11	4165412	Rhododendron dahuricum	0	4346	Rhododendron	11	MAYBE
d_coconut_simple.txt	21926	Rhododendron dauricum	Rhododendron dauricum	ncbi	880079	Rhododendron dauricum	0	Raw / Exact DB / Canonical match	4SFRQ	Rhododendron dauricum	0	EOL-000000322298	Rhododendron dauricum	0	7327670	Rhododendron dauricum	0	880079	Rhododendron dauricum	0	NO
d_coconut_simple.txt	21927	Rhododendron edgeworthii	Rhododendron edgeworthii	ncbi	49162	Rhododendron edgeworthii	0	Raw / Exact DB / Canonical match	4SFTM	Rhododendron edgeworthii	0	EOL-000000322352	Rhododendron edgeworthii	0	4164667	Rhododendron edgeworthii	0	49162	Rhododendron edgeworthii	0	NO
d_coconut_simple.txt	21928	Rhododendron ellipticum	Rhododendron ellipticum	ncbi	134444	Rhododendron ellipticum	0	Raw / Exact DB / Canonical match	6X6DQ	Rhododendron latoucheae	1	EOL-000000321987	Rhododendron latoucheae	6	7712328	Rhododendron ellipticum	0	134444	Rhododendron ellipticum	0	NO
d_coconut_simple.txt	21929	Rhododendron farrerae	Rhododendron farrerae	ncbi	75580	Rhododendron farrerae	0	Raw / Exact DB / Canonical match	6X747	Rhododendron farrerae	0	EOL-000000322884	Rhododendron farrerae	0	4164099	Rhododendron farrerae	0	75580	Rhododendron farrerae	0	NO
d_coconut_simple.txt	21930	Rhododendron fauriae	Rhododendron fauriae	ncbi	118365	Rhododendron brachycarpum	10	Recursive / Nearest match / Species level	7KQS9	Rhododendron brachycarpum fauriei	6	EOL-000000322678	Rhododendron brachycarpum subsp. fauriei (Franch.) Chamberlain	6	4167780	Rhododendron brachycarpum fauriei	1	118365	Rhododendron brachycarpum	10	NO
d_coconut_simple.txt	21931	Rhododendron fauriei	Rhododendron fauriei	ncbi	880080	Rhododendron fauriei	0	Raw / Exact DB / Canonical match	7KQS9	Rhododendron brachycarpum fauriei	1	EOL-000000322678	Rhododendron brachycarpum subsp. fauriei (Franch.) Chamberlain	6	4167780	Rhododendron brachycarpum fauriei	1	880080	Rhododendron fauriei	0	NO
d_coconut_simple.txt	21932	Rhododendron ferrugineum	Rhododendron ferrugineum	ncbi	49622	Rhododendron ferrugineum	0	Raw / Exact DB / Canonical match	4SFVK	Rhododendron ferrugineum	0	EOL-000000321730	Rhododendron ferrugineum	0	2883073	Rhododendron ferrugineum	0	49622	Rhododendron ferrugineum	0	NO
d_coconut_simple.txt	21933	Rhododendron formosanum	Rhododendron formosanum	ncbi	141212	Rhododendron formosanum	0	Raw / Exact DB / Canonical match	4SFWC	Rhododendron formosanum	0	EOL-000000322539	Rhododendron formosanum	0	4175531	Rhododendron formosanum	0	141212	Rhododendron formosanum	0	NO
d_coconut_simple.txt	21934	Rhododendron huianum	Rhododendron huianum	ncbi	2883745	Rhododendron huanum	20	Specific epithet corrected / Exact DB / Single match	4SG3D	Rhododendron huanum	20	EOL-000000321982	Rhododendron huanum	20	7723463	Rhododendron huanum	20	2883745	Rhododendron huanum	20	NO
d_coconut_simple.txt	21935	Rhododendron hymenanthus	Rhododendron hymenanthus	ncbi	1701202	Rhododendron hypenanthum	20	Specific epithet corrected / Exact DB / Single match	4SG3S	Rhododendron hypenanthum	20	EOL-000000322010	Rhododendron hypenanthum	20	6711558	Rhododendron hypenanthum	20	1701202	Rhododendron hypenanthum	20	NO
d_coconut_simple.txt	21936	Rhododendron japonicum	Rhododendron japonicum	ncbi	880081	Rhododendron japonicum	0	Raw / Exact DB / Canonical match	4SG4Z	Rhododendron japonicum	0	EOL-000000321779	Rhododendron japonicum	0	2883092	Rhododendron japonicum	0	880081	Rhododendron japonicum	0	NO
d_coconut_simple.txt	21937	Rhododendron latoucheae	Rhododendron latoucheae	ncbi	184576	Rhododendron latoucheae	0	Raw / Exact DB / Canonical match	6X6DQ	Rhododendron latoucheae	0	EOL-000000321987	Rhododendron latoucheae	0	7328541	Rhododendron latoucheae	0	184576	Rhododendron latoucheae	0	NO
d_coconut_simple.txt	21938	Rhododendron lingii	Rhododendron lingii	ncbi	1080740	Rhododendron rhuyuenense	6	Recursive / Single match	4SGQX	Rhododendron rhuyuenense	1	EOL-000000322929	Rhododendron rhuyuenense	6	4166503	Rhododendron rhuyuenense	1	1080740	Rhododendron rhuyuenense	6	NO
d_coconut_simple.txt	21939	Rhododendron luteum	Rhododendron luteum	ncbi	49467	Rhododendron luteum	0	Raw / Exact DB / Canonical match	4SGB2	Rhododendron luteum	0	EOL-000000321685	Rhododendron luteum	0	7135755	Rhododendron luteum	0	49467	Rhododendron luteum	0	NO
d_coconut_simple.txt	21940	Rhododendron mariae	Rhododendron mariae	ncbi	1009502	Rhododendron mariae	0	Raw / Exact DB / Canonical match	4SGC6	Rhododendron mariae	0	EOL-000000322282	Rhododendron mariae	0	7328401	Rhododendron mariae	0	1009502	Rhododendron mariae	0	NO
d_coconut_simple.txt	21941	Rhododendron maximum	Rhododendron maximum	ncbi	191528	Rhododendron maximum	0	Raw / Exact DB / Canonical match	4SGCD	Rhododendron maximum	0	EOL-000000322498	Rhododendron maximum	0	2883094	Rhododendron maximum	0	191528	Rhododendron maximum	0	NO
d_coconut_simple.txt	21942	Rhododendron micranthum	Rhododendron micranthum	ncbi	118363	Rhododendron micranthum	0	Raw / Exact DB / Canonical match	4SGD7	Rhododendron micranthum	0	EOL-000000322713	Rhododendron micranthum	0	4170281	Rhododendron micranthum	0	118363	Rhododendron micranthum	0	NO
d_coconut_simple.txt	21943	Rhododendron molle	Rhododendron molle	ncbi	49168	Rhododendron molle	0	Raw / Exact DB / Canonical match	6X6D8	Rhododendron molle	0	EOL-000000322641	Rhododendron molle	0	7135625	Rhododendron molle	0	49168	Rhododendron molle	0	NO
d_coconut_simple.txt	21944	Rhododendron molle G.Don	Rhododendron molle G. Don	ncbi	4346	Rhododendron	100	Unmapped / partial match (most likely genus level)	63QC9	Rhododendron	100	EOL-000000321518	Rhododendron	100	2883026	Rhododendron	100	4346	Rhododendron	100	YES
d_coconut_simple.txt	21945	Rhododendron molle(flower)	Rhododendron molle (flower)	ncbi	49168	Rhododendron molle	30	Latin inflection corrected / Exact DB / Single match	6X6D8	Rhododendron molle	30	EOL-000000322641	Rhododendron molle	30	7135625	Rhododendron molle	30	49168	Rhododendron molle	30	NO
d_coconut_simple.txt	21946	Rhododendron molle(fruit)	Rhododendron molle (fruit)	ncbi	49168	Rhododendron molle	30	Latin inflection corrected / Exact DB / Single match	6X6D8	Rhododendron molle	30	EOL-000000322641	Rhododendron molle	30	7135625	Rhododendron molle	30	49168	Rhododendron molle	30	NO
d_coconut_simple.txt	21947	Rhododendron mucronatum	Rhododendron mucronatum	ncbi	401655	Rhododendron mucronatum	0	Raw / Exact DB / Canonical match	796DH	Rhododendron mucronatum	0	EOL-000000322313	Rhododendron mucronatum	0	4169836	Rhododendron mucronatum	0	401655	Rhododendron mucronatum	0	NO
d_coconut_simple.txt	21948	Rhododendron mucronulatum	Rhododendron mucronulatum	ncbi	105903	Rhododendron mucronulatum	0	Raw / Exact DB / Canonical match	6X6DK	Rhododendron mucronulatum	0	EOL-000000321557	Rhododendron mucronulatum	0	7328287	Rhododendron mucronulatum	0	105903	Rhododendron mucronulatum	0	NO
d_coconut_simple.txt	21949	Rhododendron obtusum	Rhododendron obtusum	ncbi	224352	Rhododendron obtusum	0	Raw / Exact DB / Canonical match	4SGH6	Rhododendron obtusum	0	EOL-000000322188	Rhododendron obtusum	0	7328139	Rhododendron obtusum	0	224352	Rhododendron obtusum	0	NO
d_coconut_simple.txt	21950	Rhododendron ponticum	Rhododendron ponticum	ncbi	49628	Rhododendron ponticum	0	Raw / Exact DB / Canonical match	4SGLZ	Rhododendron ponticum	0	EOL-000000322775	Rhododendron ponticum	0	7327990	Rhododendron ponticum	0	49628	Rhododendron ponticum	0	NO
d_coconut_simple.txt	21951	Rhododendron prunifolium	Rhododendron prunifolium	ncbi	78643	Rhododendron prunifolium	0	Raw / Exact DB / Canonical match	4SGN5	Rhododendron prunifolium	0	EOL-000000322108	Rhododendron prunifolium	0	2883057	Rhododendron prunifolium	0	78643	Rhododendron prunifolium	0	NO
d_coconut_simple.txt	21952	Rhododendron przewalskii	Rhododendron przewalskii	ncbi	2839636	Rhododendron przewalskii	0	Raw / Exact DB / Canonical match	4SGN6	Rhododendron przewalskii	0	EOL-000000322099	Rhododendron przewalskii	0	7327942	Rhododendron przewalskii	0	2839636	Rhododendron przewalskii	0	NO
d_coconut_simple.txt	21953	Rhododendron racemosum	Rhododendron racemosum	ncbi	184581	Rhododendron racemosum	0	Raw / Exact DB / Canonical match	4SGPK	Rhododendron racemosum	0	EOL-000000322984	Rhododendron racemosum	0	4166913	Rhododendron racemosum	0	184581	Rhododendron racemosum	0	NO
d_coconut_simple.txt	21954	Rhododendron russatum	Rhododendron russatum	ncbi	543515	Rhododendron russatum	0	Raw / Exact DB / Canonical match	4SGSJ	Rhododendron russatum	0	EOL-000000322385	Rhododendron russatum	0	4165935	Rhododendron russatum	0	543515	Rhododendron russatum	0	NO
d_coconut_simple.txt	21955	Rhododendron seniavinii	Rhododendron seniavinii	ncbi	1048537	Rhododendron seniavinii	0	Raw / Exact DB / Canonical match	6X6GK	Rhododendron seniavinii	0	EOL-000000321600	Rhododendron seniavinii	0	7327690	Rhododendron seniavinii	0	1048537	Rhododendron seniavinii	0	NO
d_coconut_simple.txt	21956	Rhododendron simsii	Rhododendron simsii	ncbi	118357	Rhododendron simsii	0	Raw / Exact DB / Canonical match	4SGVC	Rhododendron simsii	0	EOL-000000321708	Rhododendron simsii	0	7327627	Rhododendron simsii	0	118357	Rhododendron simsii	0	NO
d_coconut_simple.txt	21957	Rhododendron speciosum	Rhododendron speciosum	ncbi	75581|78640	Rhododendron indicum|Rhododendron flammeum	8	Recursive / Multiple match	4SFVQ|796RX|7L34N	Rhododendron flammeum|Rhododendron indicum|Rhododendron ponticum ponticum	8	EOL-000000321519|EOL-000000322778|EOL-000000322872	Rhododendron indicum|Rhododendron ponticum subsp. ponticum|Rhododendron flammeum	8	2883048|4173541|7569195	Rhododendron flammeum|Rhododendron indicum|Rhododendron ponticum ponticum	2	75581|78640	Rhododendron indicum|Rhododendron flammeum	8	YES
d_coconut_simple.txt	21958	Rhododendron spp.	Rhododendron spp.	ncbi	4346	Rhododendron	3	Simple corrected / Exact DB / Canonical match	63QC9	Rhododendron	3	EOL-000000321518	Rhododendron	3	2883026	Rhododendron	3	4346	Rhododendron	3	NO
d_coconut_simple.txt	21959	Rhododendron tomentosum	Rhododendron tomentosum	ncbi	49170	Rhododendron tomentosum	0	Raw / Exact DB / Canonical match	796FF	Rhododendron tomentosum	0	EOL-000000322741	Rhododendron tomentosum	0	6400569	Rhododendron tomentosum	0	49170	Rhododendron tomentosum	0	NO
d_coconut_simple.txt	21960	Rhododendron ungerni	Rhododendron ungerni	ncbi	257786	Rhododendron ungernii	20	Specific epithet corrected / Exact DB / Single match	4SH3H	Rhododendron ungernii	20	EOL-000000321872	Rhododendron ungernii	20	4174805	Rhododendron ungernii	20	257786	Rhododendron ungernii	20	NO
d_coconut_simple.txt	21961	Rhododendron yedoense var. poukhanense	Rhododendron yedoense var. poukhanense	ncbi	224354	Rhododendron yedoense var. poukhanense	0	Raw / Exact DB / Canonical match	5SXP7	Rhododendron yedoense poukhanense	3	EOL-000000322381	Rhododendron yedoense poukhanense (Lev.) Sugimoto ex T. Yamaz.	4	7891371	Rhododendron yedoense poukhanense	3	224354	Rhododendron yedoense var. poukhanense	0	NO
d_coconut_simple.txt	21962	Rhodomela confervoides	Rhodomela confervoides	ncbi	35163	Rhodomela confervoides	0	Raw / Exact DB / Canonical match	796C	Rhodomela	11	EOL-000000100918	Rhodomela confervoides	0	2659870	Rhodomela confervoides	0	35163	Rhodomela confervoides	0	NO
d_coconut_simple.txt	21963	Rhodomicrobium vannielii	Rhodomicrobium vannielii	ncbi	1069	Rhodomicrobium vannielii	0	Raw / Exact DB / Canonical match	4SHCB	Rhodomicrobium vannielii	0	EOL-000000015199	Rhodomicrobium vannielii	0	4901533	Rhodomicrobium vannielii	0	1069	Rhodomicrobium vannielii	0	NO
d_coconut_simple.txt	21964	Rhodomonas sp. D3	Rhodomonas sp. D3	ncbi	37096	Rhodomonas	40	Correction denied / Strain name involved / Nearest match	796G	Rhodomonas	40	EOL-000002322766	Rhodomonas	40	3202546	Rhodomonas	40	37096	Rhodomonas	40	YES
d_coconut_simple.txt	21965	Rhodomyrtus macrocarpa	Rhodomyrtus macrocarpa	ncbi	260141	Rhodomyrtus macrocarpa	0	Raw / Exact DB / Canonical match	4SHCW	Rhodomyrtus macrocarpa	0	EOL-000000399338	Rhodomyrtus macrocarpa	0	3179990	Rhodomyrtus macrocarpa	0	260141	Rhodomyrtus macrocarpa	0	NO
d_coconut_simple.txt	21966	Rhodomyrtus tomentosa	Rhodomyrtus tomentosa	ncbi	98583	Rhodomyrtus tomentosa	0	Raw / Exact DB / Canonical match	4SHDH	Rhodomyrtus tomentosa	0	EOL-000000399331	Rhodomyrtus tomentosa	0	3179997	Rhodomyrtus tomentosa	0	98583	Rhodomyrtus tomentosa	0	NO
d_coconut_simple.txt	21967	Rhodopaxillus nudus	Rhodopaxillus nudus	ncbi	64659	Lepista nuda	6	Recursive / Single match	3TFST	Lepista nuda	1	EOL-000002282138	Lepista nuda	6	5242048	Lepista nuda	1	64659	Lepista nuda	6	NO
d_coconut_simple.txt	21968	Rhodophiala bifida	Rhodophiala bifida	ncbi	82245	Zephyranthes bifida	1	Raw / Exact DB / Synonym match	9MW9G	Zephyranthes bifida	1	EOL-000000193279	Rhodophiala bifida	0	2854061	Rhodophiala bifida	0	82245	Zephyranthes bifida	1	NO
d_coconut_simple.txt	21969	Rhodopila globiformis	Rhodopila globiformis	ncbi	1071	Rhodopila globiformis	0	Raw / Exact DB / Canonical match	4SJ9Y	Rhodopila globiformis	0	EOL-000000015475	Rhodopila globiformis	0	3221615	Rhodopila globiformis	0	1071	Rhodopila globiformis	0	NO
d_coconut_simple.txt	21970	Rhodopila globiformis 7950	Rhodopila globiformis 7950	ncbi	1071	Rhodopila globiformis	40	Correction denied / Strain name involved / Nearest match	4SJ9Y	Rhodopila globiformis	40	EOL-000000015475	Rhodopila globiformis	40	3221615	Rhodopila globiformis	40	1071	Rhodopila globiformis	40	YES
d_coconut_simple.txt	21971	Rhodopseudomonas acidophila	Rhodopseudomonas acidophila	ncbi	1074	Rhodoblastus acidophilus	1	Raw / Exact DB / Synonym match	6X725	Rhodoblastus acidophilus	1	EOL-000000014558	Rhodoblastus acidophilus	6	3221013	Rhodoblastus acidophilus	1	1074	Rhodoblastus acidophilus	1	NO
d_coconut_simple.txt	21972	Rhodopseudomonas acidophila str. 7050	Rhodopseudomonas acidophila str. 7050	ncbi	1074	Rhodoblastus acidophilus	40	Correction denied / Strain name involved / Nearest match	6X725	Rhodoblastus acidophilus	40	EOL-000000014542	Rhodopseudomonas	40	3221013	Rhodoblastus acidophilus	40	1074	Rhodoblastus acidophilus	40	YES
d_coconut_simple.txt	21973	Rhodopseudomonas spp.	Rhodopseudomonas spp.	ncbi	1073	Rhodopseudomonas	3	Simple corrected / Exact DB / Canonical match	797R	Rhodopseudomonas	3	EOL-000000014542	Rhodopseudomonas	3	3220030	Rhodopseudomonas	3	1073	Rhodopseudomonas	3	NO
d_coconut_simple.txt	21974	Rhodospirillum rubrum	Rhodospirillum rubrum	ncbi	1085	Rhodospirillum rubrum	0	Raw / Exact DB / Canonical match	4SJJ6	Rhodospirillum rubrum	0	EOL-000000015770	Rhodospirillum rubrum	0	3221654	Rhodospirillum rubrum	0	1085	Rhodospirillum rubrum	0	NO
d_coconut_simple.txt	21975	Rhodothamnus chamaecistus	Rhodothamnus chamaecistus	ncbi	45907	Rhodothamnus chamaecistus	0	Raw / Exact DB / Canonical match	6X6BY	Rhodothamnus chamaecistus	0	EOL-000000323249	Rhodothamnus chamaecistus	0	5684464	Rhodothamnus chamaecistus	0	45907	Rhodothamnus chamaecistus	0	NO
d_coconut_simple.txt	21976	Rhodotorula mucilaginosa	Rhodotorula mucilaginosa	ncbi	5537	Rhodotorula mucilaginosa	0	Raw / Exact DB / Canonical match	4SJRX	Rhodotorula mucilaginosa	0	EOL-000002308230	Rhodotorula mucilaginosa	0	2556492	Rhodotorula mucilaginosa	0	5537	Rhodotorula mucilaginosa	0	NO
d_coconut_simple.txt	21977	Rhodotorula spp.	Rhodotorula spp.	ncbi	5533	Rhodotorula	3	Simple corrected / Exact DB / Canonical match	798Y	Rhodotorula	3	EOL-000002308215	Rhodotorula	3	2518125	Rhodotorula	3	5533	Rhodotorula	3	NO
d_coconut_simple.txt	21978	Rhodotypos scandens	Rhodotypos scandens	ncbi	32245	Rhodotypos scandens	0	Raw / Exact DB / Canonical match	4SJTQ	Rhodotypos scandens	0	EOL-000000440173	Rhodotypos scandens	0	3032442	Rhodotypos scandens	0	32245	Rhodotypos scandens	0	NO
d_coconut_simple.txt	21979	Rhodovulum sulfidophilum	Rhodovulum sulfidophilum	ncbi	35806	Rhodovulum sulfidophilum	0	Raw / Exact DB / Canonical match	796CL	Rhodovulum sulfidophilum	0	EOL-000000016358	Rhodovulum sulfidophilum	0	3221187	Rhodovulum sulfidophilum	0	35806	Rhodovulum sulfidophilum	0	NO
d_coconut_simple.txt	21980	Rhoicissus rhomboidea	Rhoicissus rhomboidea	ncbi	178807	Rhoicissus rhomboidea	0	Raw / Exact DB / Canonical match	4SJWT	Rhoicissus rhomboidea	0	EOL-000000375059	Rhoicissus rhomboidea	0	4053629	Rhoicissus rhomboidea	0	178807	Rhoicissus rhomboidea	0	NO
d_coconut_simple.txt	21981	Rhoiptelea chiliantha	Rhoiptelea chiliantha	ncbi	60426	Rhoiptelea chiliantha	0	Raw / Exact DB / Canonical match	BJB	Juglandaceae	12	EOL-000000415262	Juglandaceae	12	3873573	Rhoiptelea chiliantha	0	60426	Rhoiptelea chiliantha	0	NO
d_coconut_simple.txt	21982	Rhopalaea sp.	Rhopalaea sp.	ncbi	641103	Rhopalaea	3	Simple corrected / Exact DB / Canonical match	7PXNG	Rhopalaea	3	EOL-000000701322	Rhopalaea	3	2330617	Rhopalaea	3	641103	Rhopalaea	3	NO
d_coconut_simple.txt	21983	Rhopaloblaste singaporensis	Rhopaloblaste singaporensis	ncbi	292784	Rhopaloblaste singaporensis	0	Raw / Exact DB / Canonical match	4SKLQ	Rhopaloblaste singaporensis	0	EOL-000000113491	Rhopaloblaste singaporensis	0	2739234	Rhopaloblaste singaporensis	0	292784	Rhopaloblaste singaporensis	0	NO
d_coconut_simple.txt	21984	Rhus cotinus	Rhus cotinus	ncbi	269719|292731	Cotinus coggygria|Cotinus obovatus	8	Recursive / Multiple match	YXRZ|YXS9	Cotinus coggygria|Cotinus obovatus	8	EOL-000000451416|EOL-000000451420	Cotinus obovatus|Cotinus coggygria	8	3190520|3190522	Cotinus obovatus|Cotinus coggygria	5	269719|292731	Cotinus coggygria|Cotinus obovatus	8	YES
d_coconut_simple.txt	21985	Rhus chinensis	Rhus chinensis	ncbi	289753	Rhus chinensis	0	Raw / Exact DB / Canonical match	4SMYY	Rhus chinensis	0	EOL-000000451895	Rhus chinensis	0	3190553	Rhus chinensis	0	289753	Rhus chinensis	0	NO
d_coconut_simple.txt	21986	Rhus chondroloma	Rhus chondroloma	ncbi	1201136	Rhus chondroloma	0	Raw / Exact DB / Canonical match	4SMZ2	Rhus chondroloma	0	EOL-000000451889	Rhus chondroloma	0	7321930	Rhus chondroloma	0	1201136	Rhus chondroloma	0	NO
d_coconut_simple.txt	21987	Rhus coriaria	Rhus coriaria	ncbi	298661	Rhus coriaria	0	Raw / Exact DB / Canonical match	4SMZF	Rhus coriaria	0	EOL-000000451886	Rhus coriaria	0	3190563	Rhus coriaria	0	298661	Rhus coriaria	0	NO
d_coconut_simple.txt	21988	Rhus javanica	Rhus javanica	ncbi	210348	Brucea javanica	1	Raw / Exact DB / Synonym match	5X4MZ	Brucea javanica	1	EOL-000000454623	Brucea javanica	6	5555210	Brucea javanica	1	210348	Brucea javanica	1	NO
d_coconut_simple.txt	21989	Rhus lancea	Rhus lancea	ncbi	298678	Searsia lancea	1	Raw / Exact DB / Synonym match	4W73L|4W74H	Searsia dregeana|Searsia lancea	8	EOL-000000451276|EOL-000000451289	Searsia lancea|Searsia dregeana	8	5421370|5544367	Searsia lancea|Searsia dregeana	2	298678	Searsia lancea	1	NO
d_coconut_simple.txt	21990	Rhus lanceolata	Rhus lanceolata	ncbi	289755	Rhus lanceolata	0	Raw / Exact DB / Canonical match	4SN5Y	Rhus lanceolata	0	EOL-000000451881	Rhus lanceolata	0	3190559	Rhus lanceolata	0	289755	Rhus lanceolata	0	NO
d_coconut_simple.txt	21991	Rhus leptodictya	Rhus leptodictya	ncbi	298679	Searsia leptodictya	1	Raw / Exact DB / Synonym match	4W74K	Searsia leptodictya	1	EOL-000000451281	Searsia leptodictya	6	7321777	Searsia leptodictya	1	298679	Searsia leptodictya	1	NO
d_coconut_simple.txt	21992	Rhus parviflora	Rhus parviflora	ncbi	1565472	Rhus parviflora	0	Raw / Exact DB / Canonical match	4W756	Searsia parviflora	1	EOL-000000451349	Searsia parviflora	6	5544265	Searsia parviflora	1	1565472	Rhus parviflora	0	NO
d_coconut_simple.txt	21993	Rhus pontifica	Rhus pontifica	ncbi	4012	Rhus	100	Unmapped / partial match (most likely genus level)	63QFF	Rhus	100	EOL-000000451845	Rhus	100	3190534	Rhus	100	4012	Rhus	100	YES
d_coconut_simple.txt	21994	Rhus potaninii	Rhus potaninii	ncbi	298664	Rhus potaninii	0	Raw / Exact DB / Canonical match	4SN97	Rhus potaninii	0	EOL-000000451893	Rhus potaninii	0	4928889	Rhus potaninii	0	298664	Rhus potaninii	0	NO
d_coconut_simple.txt	21995	Rhus punjabensis	Rhus punjabensis	ncbi	298665	Rhus punjabensis	0	Raw / Exact DB / Canonical match	4SN9J	Rhus punjabensis	0	EOL-000000451909	Rhus punjabensis	0	3661835	Rhus punjabensis	0	298665	Rhus punjabensis	0	NO
d_coconut_simple.txt	21996	Rhus pyroides	Rhus pyroides	ncbi	298680	Searsia pyroides	1	Raw / Exact DB / Synonym match	4W74G|4W75L	Searsia laevigata|Searsia pyroides	8	EOL-000000451272|EOL-000000451374	Searsia pyroides|Searsia laevigata	8	7321717|7321783	Searsia pyroides|Searsia laevigata	2	298680	Searsia pyroides	1	NO
d_coconut_simple.txt	21997	Rhus retinorrhoea	Rhus retinorrhoea	ncbi	298676	Searsia	11	Recursive / Nearest match / Genus level	4W75R	Searsia retinorrhoea	1	EOL-000000451293	Searsia retinorrhoea	6	5544230	Searsia retinorrhoea	1	298676	Searsia	11	MAYBE
d_coconut_simple.txt	21998	Rhus salicifolia	Rhus salicifolia	ncbi	289735	Ozoroa insignis	10	Recursive / Nearest match / Species level	5K4DV	Ozoroa insignis insignis	1	EOL-000000452080	Ozoroa insignis subsp. insignis	6	7321500	Ozoroa insignis insignis	1	289735	Ozoroa insignis	10	NO
d_coconut_simple.txt	21999	Rhus semialata	Rhus semialata	ncbi	289753	Rhus chinensis	6	Recursive / Single match	4SMYY	Rhus chinensis	1	EOL-000000451895	Rhus chinensis	6	3190553	Rhus chinensis	1	289753	Rhus chinensis	6	NO
d_coconut_simple.txt	22000	Rhus spp.	Rhus spp.	ncbi	4012	Rhus	3	Simple corrected / Exact DB / Canonical match	63QFF	Rhus	3	EOL-000000451845	Rhus	3	3190534	Rhus	3	4012	Rhus	3	NO
d_coconut_simple.txt	22001	Rhus succedanea	Rhus succedanea	ncbi	269721	Toxicodendron succedaneum	1	Raw / Exact DB / Synonym match	57LJG	Toxicodendron succedaneum	1	EOL-000000451058	Toxicodendron succedaneum	6	3190624	Toxicodendron succedaneum	1	269721	Toxicodendron succedaneum	1	NO
d_coconut_simple.txt	22002	Rhus sylvestris	Rhus sylvestris	ncbi	269722	Toxicodendron sylvestre	1	Raw / Exact DB / Synonym match	57LJJ	Toxicodendron sylvestre	1	EOL-000000451067	Toxicodendron sylvestre	6	4928886	Toxicodendron sylvestre	1	269722	Toxicodendron sylvestre	1	NO
d_coconut_simple.txt	22003	Rhus taitensis	Rhus taitensis	ncbi	384978	Rhus taitensis	0	Raw / Exact DB / Canonical match	3Z8C8	Melanococca tomentosa	1	EOL-000000451087	Melanococca tomentosa	6	3661260	Melanococca tomentosa	1	384978	Rhus taitensis	0	NO
d_coconut_simple.txt	22004	Rhus typhina	Rhus typhina	ncbi	255348	Rhus typhina	0	Raw / Exact DB / Canonical match	4SND6	Rhus typhina	0	EOL-000000451848	Rhus typhina	0	3190538	Rhus typhina	0	255348	Rhus typhina	0	NO
d_coconut_simple.txt	22005	Rhus undulata	Rhus undulata	ncbi	289761	Searsia undulata	1	Raw / Exact DB / Synonym match	4W75N|4W76J|BYCV	Searsia quartiniana|Searsia undulata|Allophylus decipiens	8	EOL-000000451308|EOL-000000451348|EOL-000000453544	Searsia undulata|Searsia quartiniana|Allophylus decipiens	8	5544191|5544239|5577695	Searsia undulata|Searsia quartiniana|Allophylus decipiens	2	289761	Searsia undulata	1	NO
d_coconut_simple.txt	22006	Rhus verniciflua	Rhus verniciflua	ncbi	4013	Toxicodendron vernicifluum	1	Raw / Exact DB / Synonym match	57LK2	Toxicodendron vernicifluum	1	EOL-000000451045	Toxicodendron vernicifluum	6	3190612	Toxicodendron vernicifluum	1	4013	Toxicodendron vernicifluum	1	NO
d_coconut_simple.txt	22007	Rhus virens	Rhus virens	ncbi	289762	Rhus virens	0	Raw / Exact DB / Canonical match	4SNDW	Rhus virens	0	EOL-000000451870	Rhus virens	0	3190539	Rhus virens	0	289762	Rhus virens	0	NO
d_coconut_simple.txt	22008	Rhus vulgaris	Rhus vulgaris	ncbi	298680	Searsia pyroides	6	Recursive / Single match	4W75L	Searsia pyroides	1	EOL-000000451272	Searsia pyroides	6	7321717	Searsia pyroides	1	298680	Searsia pyroides	6	NO
d_coconut_simple.txt	22009	Rhus wallichi	Rhus wallichi	ncbi	690252	Toxicodendron wallichii	22	Specific epithet corrected / Recursive / Single match	57LKB	Toxicodendron wallichii	20	EOL-000000451056	Toxicodendron wallichii	22	3662241	Rhus wallichii	20	690252	Toxicodendron wallichii	22	NO
d_coconut_simple.txt	22010	Rhynchosia beddomei	Rhynchosia beddomei	ncbi	1378005	Rhynchosia beddomei	0	Raw / Exact DB / Canonical match	4SSFH	Rhynchosia beddomei	0	EOL-000000470391	Rhynchosia beddomei	0	5350681	Rhynchosia beddomei	0	1378005	Rhynchosia beddomei	0	NO
d_coconut_simple.txt	22011	Rhynchosia cana	Rhynchosia cana	ncbi	132460	Rhynchosia	11	Recursive / Nearest match / Genus level	6WW4C	Rhynchosia cana	0	EOL-000000470338	Rhynchosia cana	0	5351028	Rhynchosia cana	0	132460	Rhynchosia	11	MAYBE
d_coconut_simple.txt	22012	Rhynchosia capitata	Rhynchosia capitata	ncbi	2059504	Rhynchosia capitata	0	Raw / Exact DB / Canonical match	4SSGF	Rhynchosia capitata	0	EOL-000000470442	Rhynchosia capitata	0	5350648	Rhynchosia capitata	0	2059504	Rhynchosia capitata	0	NO
d_coconut_simple.txt	22013	Rhynchosia caribaea	Rhynchosia caribaea	ncbi	132460	Rhynchosia	11	Recursive / Nearest match / Genus level	4SSGH	Rhynchosia caribaea	0	EOL-000000470378	Rhynchosia caribaea	0	5350566	Rhynchosia caribaea	0	132460	Rhynchosia	11	MAYBE
d_coconut_simple.txt	22014	Rhynchosia cyanosperma	Rhynchosia cyanosperma	ncbi	2984667	Rhynchosia hirta	6	Recursive / Single match	4SSKV	Rhynchosia hirta	1	EOL-000000470219	Rhynchosia hirta	6	5350747	Rhynchosia hirta	1	2984667	Rhynchosia hirta	6	NO
d_coconut_simple.txt	22015	Rhynchosia densiflora	Rhynchosia densiflora	ncbi	132460	Rhynchosia	11	Recursive / Nearest match / Genus level	4SSHK	Rhynchosia densiflora	0	EOL-000000470417	Rhynchosia densiflora	0	5351048	Rhynchosia densiflora	0	132460	Rhynchosia	11	MAYBE
d_coconut_simple.txt	22016	Rhynchosia heynei	Rhynchosia heynei	ncbi	132460	Rhynchosia	11	Recursive / Nearest match / Genus level	4SSKS	Rhynchosia heynei	0	EOL-000000470453	Rhynchosia heynei	0	5350870	Rhynchosia heynei	0	132460	Rhynchosia	11	MAYBE
d_coconut_simple.txt	22017	Rhynchosia hirsuta	Rhynchosia hirsuta	ncbi	132460	Rhynchosia	11	Recursive / Nearest match / Genus level	78VSB	Rhynchosia hirsuta	0	EOL-000000470451	Rhynchosia hirsuta	0	5350717	Rhynchosia hirsuta	0	132460	Rhynchosia	11	MAYBE
d_coconut_simple.txt	22018	Rhynchosia hirta	Rhynchosia hirta	ncbi	2984667	Rhynchosia hirta	0	Raw / Exact DB / Canonical match	4SSKV	Rhynchosia hirta	0	EOL-000000470219	Rhynchosia hirta	0	5350747	Rhynchosia hirta	0	2984667	Rhynchosia hirta	0	NO
d_coconut_simple.txt	22019	Rhynchosia jacobii	Rhynchosia jacobii	ncbi	132460	Rhynchosia	11	Recursive / Nearest match / Genus level	4SSLD	Rhynchosia jacobii	0	EOL-000000470406	Rhynchosia jacobii	0	5350943	Rhynchosia jacobii	0	132460	Rhynchosia	11	MAYBE
d_coconut_simple.txt	22020	Rhynchosia minima	Rhynchosia minima	ncbi	132461	Rhynchosia minima	0	Raw / Exact DB / Canonical match	4SSN7	Rhynchosia minima	0	EOL-000000470409	Rhynchosia minima	0	5350585	Rhynchosia minima	0	132461	Rhynchosia minima	0	NO
d_coconut_simple.txt	22021	Rhynchosia phaseoloides	Rhynchosia phaseoloides	ncbi	2730134	Rhynchosia phaseoloides	0	Raw / Exact DB / Canonical match	797SD	Rhynchosia phaseoloides	0	EOL-000000470310	Rhynchosia phaseoloides	0	5350882	Rhynchosia phaseoloides	0	2730134	Rhynchosia phaseoloides	0	NO
d_coconut_simple.txt	22022	Rhynchosia pyramidalis	Rhynchosia pyramidalis	ncbi	1179171	Rhynchosia pyramidalis	0	Raw / Exact DB / Canonical match	4SSQ6	Rhynchosia pyramidalis	0	EOL-000000470281	Rhynchosia pyramidalis	0	5350702	Rhynchosia pyramidalis	0	1179171	Rhynchosia pyramidalis	0	NO
d_coconut_simple.txt	22023	Rhynchosia rothii	Rhynchosia rothii	ncbi	132460	Rhynchosia	11	Recursive / Nearest match / Genus level	4SSQR	Rhynchosia rothii	0	EOL-000000470329	Rhynchosia rothii	0	5350901	Rhynchosia rothii	0	132460	Rhynchosia	11	MAYBE
d_coconut_simple.txt	22024	Rhynchosia rufescens	Rhynchosia rufescens	ncbi	132460	Rhynchosia	11	Recursive / Nearest match / Genus level	4SSQV	Rhynchosia rufescens	0	EOL-000000470439	Rhynchosia rufescens	0	5350953	Rhynchosia rufescens	0	132460	Rhynchosia	11	MAYBE
d_coconut_simple.txt	22025	Rhynchosia suaveolens	Rhynchosia suaveolens	ncbi	132460	Rhynchosia	11	Recursive / Nearest match / Genus level	4SSRV	Rhynchosia suaveolens	0	EOL-000000470356	Rhynchosia suaveolens	0	5350989	Rhynchosia suaveolens	0	132460	Rhynchosia	11	MAYBE
d_coconut_simple.txt	22026	Rhynchosinapis hispida	Rhynchosinapis hispida	ncbi	55965	Coincya monensis	10	Recursive / Nearest match / Species level	WWLC	Coincya monensis	10	EOL-000000429498	Coincya monensis subsp. orophila (Franco) Aedo, Leadlay & Mu챰oz Garm.	6	3040622	Coincya monensis orophila	1	55965	Coincya monensis	10	NO
d_coconut_simple.txt	22027	Rhynchosinapis longirostra	Rhynchosinapis longirostra	ncbi	308270	Coincya longirostra	6	Recursive / Single match	5ZL25	Coincya longirostra	1	EOL-000000429502	Coincya longirostra	6	3040593	Coincya longirostra	1	308270	Coincya longirostra	6	NO
d_coconut_simple.txt	22028	Rhynchosinapis monensis	Rhynchosinapis monensis	ncbi	55965	Coincya monensis	6	Recursive / Single match	WWLC	Coincya monensis	6	EOL-000000429495	Coincya monensis	6	3040600	Coincya monensis	1	55965	Coincya monensis	6	NO
d_coconut_simple.txt	22029	Rhynchospora eximia	Rhynchospora eximia	ncbi	2862481	Rhynchospora eximia	0	Raw / Exact DB / Canonical match	4ST3S	Rhynchospora eximia	0	EOL-000000120386	Rhynchospora eximia	0	2721358	Rhynchospora eximia	0	2862481	Rhynchospora eximia	0	NO
d_coconut_simple.txt	22030	Rhynchosporium orthosporum	Rhynchosporium orthosporum	ncbi	210010	Rhynchobrunnera orthospora	1	Raw / Exact DB / Synonym match	9ZF9S	Rhynchobrunnera orthospora	1	EOL-000002213416	Rhynchosporium orthosporum	0	2584247	Rhynchosporium orthosporum	0	210010	Rhynchobrunnera orthospora	1	NO
d_coconut_simple.txt	22031	Rhytidiadelphus squarrosus	Rhytidiadelphus squarrosus	ncbi	53008	Rhytidiadelphus squarrosus	0	Raw / Exact DB / Canonical match	4SWJK	Rhytidiadelphus squarrosus	0	EOL-000000527971	Rhytidiadelphus squarrosus	0	2679707	Rhytidiadelphus squarrosus	0	53008	Rhytidiadelphus squarrosus	0	NO
d_coconut_simple.txt	22032	Rhytisma fulvum	Rhytisma fulvum	ncbi	560255	Rhytisma fulvum	0	Raw / Exact DB / Canonical match	6WVB9	Rhytisma fulvum	0	EOL-000000542477	Rhytisma fulvum	0	5185235	Rhytisma fulvum	0	560255	Rhytisma fulvum	0	NO
d_coconut_simple.txt	22033	Rhyzophlyctis rosea	Rhyzophlyctis rosea	ncbi	64517	Rhizophlyctis rosea	32	Generic epithet corrected / Exact DB / Single match	6WV63	Rhizophlyctis rosea	32	EOL-000002318750	Rhizophlyctis rosea	32	2627419	Rhizophlyctis rosea	32	64517	Rhizophlyctis rosea	32	NO
d_coconut_simple.txt	22034	Ribes alpinum	Ribes alpinum	ncbi	134913	Ribes alpinum	0	Raw / Exact DB / Canonical match	4SY77	Ribes alpinum	0	EOL-000000372301	Ribes alpinum	0	2986184	Ribes alpinum	0	134913	Ribes alpinum	0	NO
d_coconut_simple.txt	22035	Ribes fasciculatum var. chinense	Ribes fasciculatum var. chinense	ncbi	1435565	Ribes fasciculatum var. chinense	0	Raw / Exact DB / Canonical match	7MLFX	Ribes fasciculatum chinense	3	EOL-000000372325	Ribes fasciculatum var. chinense Maxim.	4	6708962	Ribes fasciculatum chinense	3	1435565	Ribes fasciculatum var. chinense	0	NO
d_coconut_simple.txt	22036	Ribes fasciculatum var.chinense	Ribes fasciculatum var. chinense	ncbi	1435565	Ribes fasciculatum var. chinense	0	Raw / Exact DB / Canonical match	7MLFX	Ribes fasciculatum chinense	3	EOL-000000372325	Ribes fasciculatum var. chinense Maxim.	4	6708962	Ribes fasciculatum chinense	3	1435565	Ribes fasciculatum var. chinense	0	NO
d_coconut_simple.txt	22037	Ribes nigrum	Ribes nigrum	ncbi	78511	Ribes nigrum	0	Raw / Exact DB / Canonical match	4SYG6	Ribes nigrum	0	EOL-000000011660|EOL-000000372332	Ribes nigrum|Ribes nigrum	2	2986192	Ribes nigrum	0	78511	Ribes nigrum	0	NO
d_coconut_simple.txt	22038	Ribes rubrum	Ribes rubrum	ncbi	175228	Ribes rubrum	0	Raw / Exact DB / Canonical match	4SYJD	Ribes rubrum	0	EOL-000000372286	Ribes rubrum	0	2986097	Ribes rubrum	0	175228	Ribes rubrum	0	NO
d_coconut_simple.txt	22039	Ribes sanguineum	Ribes sanguineum	ncbi	175201	Ribes sanguineum	0	Raw / Exact DB / Canonical match	4SYJN	Ribes sanguineum	0	EOL-000000372475	Ribes sanguineum	0	2986130	Ribes sanguineum	0	175201	Ribes sanguineum	0	NO
d_coconut_simple.txt	22040	Ribes sp.	Ribes sp.	ncbi	3801	Ribes	3	Simple corrected / Exact DB / Canonical match	79VF	Ribes	3	EOL-000000372246	Ribes	3	2986095	Ribes	3	3801	Ribes	3	NO
d_coconut_simple.txt	22041	Ribes spp.	Ribes spp.	ncbi	3801	Ribes	3	Simple corrected / Exact DB / Canonical match	79VF	Ribes	3	EOL-000000372246	Ribes	3	2986095	Ribes	3	3801	Ribes	3	NO
d_coconut_simple.txt	22042	Ribes viscosissimum	Ribes viscosissimum	ncbi	175237	Ribes viscosissimum	0	Raw / Exact DB / Canonical match	4SYMG	Ribes viscosissimum	0	EOL-000000372496	Ribes viscosissimum	0	2986172	Ribes viscosissimum	0	175237	Ribes viscosissimum	0	NO
d_coconut_simple.txt	22043	Riccardia jackii	Riccardia jackii	ncbi	39025	Riccardia	11	Recursive / Nearest match / Genus level	4SZ3N	Riccardia jackii	0	EOL-000000532305	Riccardia jackii	0	7970265	Riccardia jackii	0	39025	Riccardia	11	MAYBE
d_coconut_simple.txt	22044	Riccardia multifida	Riccardia multifida	ncbi	139850	Riccardia multifida	0	Raw / Exact DB / Canonical match	4SZ4P	Riccardia multifida	0	EOL-000000532393	Riccardia multifida	0	2689535	Riccardia multifida	0	139850	Riccardia multifida	0	NO
d_coconut_simple.txt	22045	Riccardia multifida ssp.decrescens	Riccardia multifida ssp. decrescens	ncbi	139850	Riccardia multifida	10	Recursive / Nearest match / Species level	5KXMB	Riccardia multifida decrescens	3	EOL-000000532396	Riccardia multifida ssp. decrescens (Steph.) Furuki	4	9486520	Riccardia multifida decrescens	3	139850	Riccardia multifida	10	NO
d_coconut_simple.txt	22046	Riccardia multifida subsp. Decrescens	Riccardia multifida subsp. Decrescens	ncbi	139850	Riccardia multifida	10	Recursive / Nearest match / Species level	5KXMB	Riccardia multifida decrescens	3	EOL-000000532396	Riccardia multifida ssp. decrescens (Steph.) Furuki	4	9486520	Riccardia multifida decrescens	3	139850	Riccardia multifida	10	NO
d_coconut_simple.txt	22047	Riccia fluitans	Riccia fluitans	ncbi	41844	Riccia fluitans	0	Raw / Exact DB / Canonical match	4SZB6	Riccia fluitans	0	EOL-000000540823	Riccia fluitans	0	8244689	Riccia fluitans	0	41844	Riccia fluitans	0	NO
d_coconut_simple.txt	22048	Riccia fluitans L	Riccia fluitans L	ncbi	41844	Riccia fluitans	20	Specific epithet corrected / Exact DB / Single match	4SZB6	Riccia fluitans	20	EOL-000000540823	Riccia fluitans	20	8244689	Riccia fluitans	20	41844	Riccia fluitans	20	NO
d_coconut_simple.txt	22049	Ricciocarpos natans	Ricciocarpos natans	ncbi	53035	Ricciocarpos natans	0	Raw / Exact DB / Canonical match	4SZFY	Ricciocarpos natans	0	EOL-000000540644	Ricciocarpos natans	0	2688638	Ricciocarpos natans	0	53035	Ricciocarpos natans	0	NO
d_coconut_simple.txt	22050	Richea angustifolia	Richea angustifolia	ncbi	13499|55240	Dracophyllum|Richea	11	Recursive / Nearest match / Genus level	8LCR7	Dracophyllum angustifolium	1	EOL-000000323834	Richea angustifolia	0	4011060	Dracophyllum angustifolium	1	13499|55240	Dracophyllum|Richea	11	MAYBE
d_coconut_simple.txt	22051	Richea scoparia	Richea scoparia	ncbi	688029	Richea scoparia	0	Raw / Exact DB / Canonical match	8MNY3	Dracophyllum persistentifolium	1	EOL-000000323825	Richea scoparia	0	11177176	Dracophyllum persistentifolium	1	688029	Richea scoparia	0	NO
d_coconut_simple.txt	22052	Richteria pyrethroides	Richteria pyrethroides	ncbi	457731	Richteria pyrethroides	0	Raw / Exact DB / Canonical match	4SZSY	Richteria pyrethroides	0	EOL-000000244872	Richteria pyrethroides	0	5389430	Richteria pyrethroides	0	457731	Richteria pyrethroides	0	NO
d_coconut_simple.txt	22053	Ricinocarpos muricatus	Ricinocarpos muricatus	ncbi	2896539	Ricinocarpos muricatus	0	Raw / Exact DB / Canonical match	798XJ	Ricinocarpos muricatus	0	EOL-000000384767	Ricinocarpos muricatus	0	3072257	Ricinocarpos muricatus	0	2896539	Ricinocarpos muricatus	0	NO
d_coconut_simple.txt	22054	Ricinocarpos stylosus	Ricinocarpos stylosus	ncbi	179699	Ricinocarpos	11	Recursive / Nearest match / Genus level	6X99L	Ricinocarpos stylosus	0	EOL-000000384760	Ricinocarpos stylosus	0	3072249	Ricinocarpos stylosus	0	179699	Ricinocarpos	11	MAYBE
d_coconut_simple.txt	22055	Ricinocarpus muricatus	Ricinocarpus muricatus	ncbi	2896539	Ricinocarpos muricatus	32	Generic epithet corrected / Exact DB / Single match	798XJ	Ricinocarpos muricatus	32	EOL-000000384767	Ricinocarpos muricatus	32	3072257	Ricinocarpos muricatus	32	2896539	Ricinocarpos muricatus	32	NO
d_coconut_simple.txt	22056	Ricinocarpus stylosus	Ricinocarpus stylosus	ncbi	179699	Ricinocarpos	100	Unmapped / partial match (most likely genus level)	6X99L	Ricinocarpos stylosus	32	EOL-000000384760	Ricinocarpos stylosus	32	3072249	Ricinocarpos stylosus	32	179699	Ricinocarpos	100	YES
d_coconut_simple.txt	22057	Ricinus communis	Ricinus communis	ncbi	3988	Ricinus communis	0	Raw / Exact DB / Canonical match	4T27V	Ricinus communis	0	EOL-000000388250	Ricinus communis	0	5380041	Ricinus communis	0	3988	Ricinus communis	0	NO
d_coconut_simple.txt	22058	Ricinus opp.	Ricinus opp.	ncbi	160061|3987	Ricinus|Ricinus	5	Simple corrected / Exact DB / Multiple match	8MTYK|8W362	Ricinus|Ricinus	5	EOL-000000388249|EOL-000002001937	Ricinus|Ricinus	5	3259854|9188216	Ricinus|Ricinus	5	160061|3987	Ricinus|Ricinus	5	YES
d_coconut_simple.txt	22059	Riella affinis	Riella affinis	ncbi	53012	Riella	11	Recursive / Nearest match / Genus level	4T2YJ	Riella affinis	0	EOL-000000540312	Riella affinis	0	4276570	Riella affinis	0	53012	Riella	11	MAYBE
d_coconut_simple.txt	22060	Riella americana	Riella americana	ncbi	122650	Riella americana	0	Raw / Exact DB / Canonical match	4T2YL	Riella americana	0	EOL-000000540337	Riella americana	0	2688656	Riella americana	0	122650	Riella americana	0	NO
d_coconut_simple.txt	22061	Rindera austroechinata	Rindera austroechinata	ncbi	1288255	Rindera	11	Recursive / Nearest match / Genus level	7WSPK	Rindera austroechinata	0	EOL-000000308255	Boraginaceae	12	4059978	Rindera austroechinata	0	1288255	Rindera	11	MAYBE
d_coconut_simple.txt	22062	Rindera baldschuanica	Rindera baldschuanica	ncbi	1288257	Rindera tetraspis	34	Generic epithet corrected / Recursive / Single match	7WSR5	Rindera tetraspis	32			1000	9524958	Rindera tetraspis	32	1288257	Rindera tetraspis	34	NO
d_coconut_simple.txt	22063	Ritchiea albersii	Ritchiea albersii	ncbi	202640	Ritchiea	11	Recursive / Nearest match / Genus level	4T6SR	Ritchiea albersii	0	EOL-000000426046	Ritchiea albersii	0	3871297	Ritchiea albersii	0	202640	Ritchiea	11	MAYBE
d_coconut_simple.txt	22064	Ritterella tokioka	Ritterella tokioka	ncbi	32436	Aplousobranchia	13	Recursive / Nearest match / Class level	4T6VN	Ritterella tokioka	0	EOL-000000700481	Ritterella tokioka	0	2330810	Ritterella tokioka	0	32436	Aplousobranchia	13	MAYBE
d_coconut_simple.txt	22065	Rivea corymbosa	Rivea corymbosa	ncbi	2607118	Ipomoea corymbosa	1	Raw / Exact DB / Synonym match	3PVVW	Ipomoea corymbosa	1	EOL-000000314885	Ipomoea	11	8390235	Ipomoea corymbosa	1	2607118	Ipomoea corymbosa	1	NO
d_coconut_simple.txt	22066	Rivea spp.	Rivea spp.	ncbi	139759	Rivea	3	Simple corrected / Exact DB / Canonical match	8J9	Convolvulaceae	12	EOL-000000315584	Rivea	3	7324130	Rivea	3	139759	Rivea	3	NO
d_coconut_simple.txt	22067	Rivina humilis	Rivina humilis	ncbi	3533	Rivina humilis	0	Raw / Exact DB / Canonical match	4T79V	Rivina humilis	0	EOL-000000209843	Rivina humilis	0	3084027	Rivina humilis	0	3533	Rivina humilis	0	NO
d_coconut_simple.txt	22068	Robdosia coetsa	Robdosia coetsa	ncbi	204131	Isodon coetsa	32	Generic epithet corrected / Exact DB / Single match	6MXBZ	Isodon coetsa	32	EOL-000000340251	Isodon coetsa	34	7308656	Isodon coetsa	32	204131	Isodon coetsa	32	NO
d_coconut_simple.txt	22069	Robinia neomexicana	Robinia neomexicana	ncbi	168546	Robinia neomexicana	0	Raw / Exact DB / Canonical match	4T7YK	Robinia neomexicana	0	EOL-000000472102	Robinia neomexicana	0	5352212	Robinia neomexicana	0	168546	Robinia neomexicana	0	NO
d_coconut_simple.txt	22070	Robinia paeudoacacia	Robinia paeudoacacia	ncbi	35938	Robinia pseudoacacia	20	Specific epithet corrected / Exact DB / Single match	4T7YV	Robinia pseudoacacia	20	EOL-000000472111	Robinia pseudoacacia	20	5352251	Robinia pseudoacacia	20	35938	Robinia pseudoacacia	20	NO
d_coconut_simple.txt	22071	Robinia pseudacacia	Robinia pseudacacia	ncbi	35938	Robinia pseudoacacia	6	Recursive / Single match	4T7YV	Robinia pseudoacacia	6	EOL-000000472111	Robinia pseudoacacia	6	5352251	Robinia pseudoacacia	1	35938	Robinia pseudoacacia	6	NO
d_coconut_simple.txt	22072	Robinia pseudoacacia	Robinia pseudoacacia	ncbi	35938	Robinia pseudoacacia	0	Raw / Exact DB / Canonical match	4T7YV	Robinia pseudoacacia	0	EOL-000000472111	Robinia pseudoacacia	0	5352251	Robinia pseudoacacia	0	35938	Robinia pseudoacacia	0	NO
d_coconut_simple.txt	22073	Robinsonecio gerberifolius	Robinsonecio gerberifolius	ncbi	98718	Robinsonecio gerberifolius	0	Raw / Exact DB / Canonical match	4T826	Robinsonecio gerberifolius	0	EOL-000000230972	Robinsonecio gerberifolius	0	9065189	Robinsonecio gerberifolius	0	98718	Robinsonecio gerberifolius	0	NO
d_coconut_simple.txt	22074	Robinsonia gracilis	Robinsonia gracilis	ncbi	409888	Robinsonia gracilis	0	Raw / Exact DB / Canonical match	4WKDP	Senecio crusoei	1	EOL-000000266507	Robinsonia gracilis	0	9387199	Robinsonia gracilis	0	409888	Robinsonia gracilis	0	NO
d_coconut_simple.txt	22075	Rodgersia podophylla	Rodgersia podophylla	ncbi	262050	Rodgersia podophylla	0	Raw / Exact DB / Canonical match	798TL	Rodgersia podophylla	0	EOL-000000374054	Rodgersia podophylla	0	3754587	Rodgersia podophylla	0	262050	Rodgersia podophylla	0	NO
d_coconut_simple.txt	22076	Rodiola algida	Rodiola algida	ncbi	202995	Rhodiola algida	32	Generic epithet corrected / Exact DB / Single match	796MW	Rhodiola algida	32	EOL-000000370150	Rhodiola algida	32	8238889	Rhodiola algida	32	202995	Rhodiola algida	32	NO
d_coconut_simple.txt	22077	Rodiola coccinea	Rodiola coccinea	ncbi	1442767	Rhodiola coccinea	32	Generic epithet corrected / Exact DB / Single match	796LF	Rhodiola coccinea	32	EOL-000000370176	Rhodiola coccinea	32	7334424	Rhodiola coccinea	32	1442767	Rhodiola coccinea	32	NO
d_coconut_simple.txt	22078	Rodiola crenulata	Rodiola crenulata	ncbi	242839	Rhodiola crenulata	32	Generic epithet corrected / Exact DB / Single match	6X6LK	Rhodiola crenulata	32	EOL-000000370198	Rhodiola crenulata	32	4200529	Rhodiola crenulata	32	242839	Rhodiola crenulata	32	NO
d_coconut_simple.txt	22079	Rodiola himalansis	Rodiola himalansis	ncbi	203005	Rhodiola himalensis	32	Generic epithet corrected / Exact DB / Single match	796LR	Rhodiola himalensis	32	EOL-000000370205	Rhodiola himalensis	32	7334379	Rhodiola himalensis	32	203005	Rhodiola himalensis	32	NO
d_coconut_simple.txt	22080	Rodiola kirilowii	Rodiola kirilowii	ncbi	203008	Rhodiola kirilowii	32	Generic epithet corrected / Exact DB / Single match	6X6M7	Rhodiola kirilowii	32	EOL-000000370148	Rhodiola kirilowii	32	7334350	Rhodiola kirilowii	32	203008	Rhodiola kirilowii	32	NO
d_coconut_simple.txt	22081	Rodiola quadrifida	Rodiola quadrifida	ncbi	487764	Rhodiola quadrifida	32	Generic epithet corrected / Exact DB / Single match	6X6NJ	Rhodiola quadrifida	32	EOL-000000370204	Rhodiola quadrifida	32	4199694	Rhodiola quadrifida	32	487764	Rhodiola quadrifida	32	NO
d_coconut_simple.txt	22082	Rodiola sacra	Rodiola sacra	ncbi	203000	Rhodiola sacra	32	Generic epithet corrected / Exact DB / Single match	5KWRN	Rhodiola chrysanthemifolia sacra	32	EOL-000000370158	Rhodiola chrysanthemifolia subsp. sacra (R.-Hamet) H. Ohba	34	4200617	Rhodiola chrysanthemifolia sacra	32	203000	Rhodiola sacra	32	NO
d_coconut_simple.txt	22083	Rodiola subopposita	Rodiola subopposita	ncbi	1674046	Rhodiola subopposita	32	Generic epithet corrected / Exact DB / Single match	78V2B	Rhodiola subopposita	32	EOL-000000370164	Rhodiola subopposita	32	4199258	Rhodiola subopposita	32	1674046	Rhodiola subopposita	32	NO
d_coconut_simple.txt	22084	Roemeria carica	Roemeria carica	ncbi	72191	Roemeria	11	Recursive / Nearest match / Genus level	78WTW	Roemeria carica	0	EOL-000000198550	Roemeria carica	0	5531418	Roemeria carica	0	72191	Roemeria	11	MAYBE
d_coconut_simple.txt	22085	Roemeria hybrida	Roemeria hybrida	ncbi	1980604	Roemeria hybrida	0	Raw / Exact DB / Canonical match	798TW	Roemeria hybrida	0	EOL-000000198552	Roemeria hybrida	0	7315023|8120306	Roemeria hybrida|Roemeria hybrida	2	1980604	Roemeria hybrida	0	NO
d_coconut_simple.txt	22086	Roemeria refracta	Roemeria refracta	ncbi	72192	Roemeria refracta	0	Raw / Exact DB / Canonical match	4T9B2	Roemeria refracta	0	EOL-000000198547	Roemeria refracta	0	5334191	Roemeria refracta	0	72192	Roemeria refracta	0	NO
d_coconut_simple.txt	22087	Rogeria adenophylla	Rogeria adenophylla	ncbi	1503125	Rogeria adenophylla	0	Raw / Exact DB / Canonical match	6WWWM	Rogeria adenophylla	0	EOL-000000336167	Rogeria adenophylla	0	5527272	Rogeria adenophylla	0	1503125	Rogeria adenophylla	0	NO
d_coconut_simple.txt	22088	Rohdea japonica	Rohdea japonica	ncbi	100496	Rohdea japonica	0	Raw / Exact DB / Canonical match	78X94	Rohdea japonica	0	EOL-000000152187	Rohdea japonica	0	5304302	Rohdea japonica	0	100496	Rohdea japonica	0	NO
d_coconut_simple.txt	22089	Rohdea juparensis	Rohdea juparensis	ncbi	100495	Rohdea	100	Unmapped / partial match (most likely genus level)	6WWWV	Rohdea nepalensis	32	EOL-000000152186	Rohdea nepalensis	32	8169213	Rohdea nepalensis	32	100495	Rohdea	100	YES
d_coconut_simple.txt	22090	Rohdea jyunnanensis	Rohdea jyunnanensis	ncbi	1142961	Rohdea yunnanensis	20	Specific epithet corrected / Exact DB / Single match	8YH7C	Rohdea fargesii fargesii	20	EOL-000000152184	Rohdea	24	11236523	Rohdea fargesii fargesii	20	1142961	Rohdea yunnanensis	20	NO
d_coconut_simple.txt	22091	Rohdea wattii	Rohdea wattii	ncbi	1045279	Rohdea wattii	0	Raw / Exact DB / Canonical match	78X8V	Rohdea wattii	0	EOL-000000152193	Rohdea wattii	0	5303903	Rohdea wattii	0	1045279	Rohdea wattii	0	NO
d_coconut_simple.txt	22092	Rohdiola sacra	Rohdiola sacra	ncbi	203000	Rhodiola sacra	32	Generic epithet corrected / Exact DB / Single match	5KWRN	Rhodiola chrysanthemifolia sacra	32	EOL-000000370158	Rhodiola chrysanthemifolia subsp. sacra (R.-Hamet) H. Ohba	34	4200617	Rhodiola chrysanthemifolia sacra	32	203000	Rhodiola sacra	32	NO
d_coconut_simple.txt	22093	Rolandra fruticosa	Rolandra fruticosa	ncbi	1548370	Rolandra fruticosa	0	Raw / Exact DB / Canonical match	6WX82	Rolandra fruticosa	0	EOL-000000264889	Rolandra fruticosa	0	3114266	Rolandra fruticosa	0	1548370	Rolandra fruticosa	0	NO
d_coconut_simple.txt	22094	Roldana angulifolia	Roldana angulifolia	ncbi	1707455	Roldana angulifolia	0	Raw / Exact DB / Canonical match	6X986	Roldana angulifolia	0	EOL-000000258280	Roldana angulifolia	0	3141676	Roldana angulifolia	0	1707455	Roldana angulifolia	0	NO
d_coconut_simple.txt	22095	Roldana barba-johannis	Roldana barba-johannis	ncbi	344068	Roldana barba-johannis	0	Raw / Exact DB / Canonical match	798W6	Roldana barba-johannis	0	EOL-000000258278	Roldana barba-johannis	0	3141674	Roldana barba-johannis	0	344068	Roldana barba-johannis	0	NO
d_coconut_simple.txt	22096	Rollinia bahiensis	Rollinia bahiensis	ncbi	13336	Annona	11	Recursive / Nearest match / Genus level	66SQD	Annona bahiensis	1	EOL-000000492089	Annona bahiensis	6	5541661	Annona bahiensis	1	13336	Annona	11	MAYBE
d_coconut_simple.txt	22097	Rollinia dolabripetala	Rollinia dolabripetala	ncbi	2364030	Annona dolabripetala	6	Recursive / Single match	66SQK	Annona dolabripetala	1	EOL-000000492021	Annona dolabripetala	6	7715721	Rollinia dolabripetala	0	2364030	Annona dolabripetala	6	NO
d_coconut_simple.txt	22098	Rollinia emarginata	Rollinia emarginata	ncbi	2029787	Annona emarginata	6	Recursive / Single match	5V4BD	Annona emarginata	1	EOL-000000491956	Annona emarginata	6	5541643	Annona emarginata	1	2029787	Annona emarginata	6	NO
d_coconut_simple.txt	22099	Rollinia exalbida	Rollinia exalbida	ncbi	1385695	Annona sylvatica	6	Recursive / Single match	66SCW	Annona sylvatica	1	EOL-000000492076	Annona sylvatica	6	5407579	Annona sylvatica	1	1385695	Annona sylvatica	6	NO
d_coconut_simple.txt	22100	Rollinia exsucca	Rollinia exsucca	ncbi	1385692	Annona exsucca	1	Raw / Exact DB / Synonym match	66SBJ	Annona exsucca	1	EOL-000000491985	Annona exsucca	6	5407569	Annona exsucca	1	1385692	Annona exsucca	1	NO
d_coconut_simple.txt	22101	Rollinia leptopetala	Rollinia leptopetala	ncbi	2025842	Annona leptopetala	1	Raw / Exact DB / Synonym match	674CK	Annona leptopetala	1	EOL-000000491950	Annona leptopetala	6	5541624	Annona leptopetala	1	2025842	Annona leptopetala	1	NO
d_coconut_simple.txt	22102	Rollinia membranacea	Rollinia membranacea	ncbi	1129537	Annona rensoniana	1	Raw / Exact DB / Synonym match	674DM	Annona rensoniana	1	EOL-000000492083	Annona rensoniana	6	5541604	Annona rensoniana	1	1129537	Annona rensoniana	1	NO
d_coconut_simple.txt	22103	Rollinia mucosa	Rollinia mucosa	ncbi	301699	Annona mucosa	1	Raw / Exact DB / Synonym match	674BP	Annona mucosa	1	EOL-000000491957	Annona mucosa	6	5407571	Annona mucosa	1	301699	Annona mucosa	1	NO
d_coconut_simple.txt	22104	Rollinia muricata	Rollinia muricata	ncbi	1129537	Annona rensoniana	34	Generic epithet corrected / Recursive / Single match	674DM	Annona rensoniana	32	EOL-000000492083	Annona rensoniana	34	5541604	Annona rensoniana	32	1129537	Annona rensoniana	34	NO
d_coconut_simple.txt	22105	Rollinia papilionella	Rollinia papilionella	ncbi	1129538	Annona papilionella	6	Recursive / Single match	5V4BX	Annona papilionella	1	EOL-000000492002	Annona papilionella	6	5541609	Annona papilionella	1	1129538	Annona papilionella	6	NO
d_coconut_simple.txt	22106	Rollinia pittieri	Rollinia pittieri	ncbi	1129538	Annona papilionella	1	Raw / Exact DB / Synonym match	5V4BX	Annona papilionella	1	EOL-000000492002	Annona papilionella	6	5541609	Annona papilionella	1	1129538	Annona papilionella	1	NO
d_coconut_simple.txt	22107	Rollinia sylvatica	Rollinia sylvatica	ncbi	1385695	Annona sylvatica	1	Raw / Exact DB / Synonym match	66SCW	Annona sylvatica	1	EOL-000000492076	Annona sylvatica	6	8300636	Rollinia sylvatica	0	1385695	Annona sylvatica	1	NO
d_coconut_simple.txt	22108	Romneya coulteri	Romneya coulteri	ncbi	56862	Romneya coulteri	0	Raw / Exact DB / Canonical match	6X8KX	Romneya coulteri	0	EOL-000000199353	Romneya coulteri	0	2888393	Romneya coulteri	0	56862	Romneya coulteri	0	NO
d_coconut_simple.txt	22109	Rorippa dubia	Rorippa dubia	ncbi	1425330	Rorippa dubia	0	Raw / Exact DB / Canonical match	4TCP8	Rorippa dubia	0	EOL-000000430875	Rorippa dubia	0	3053336	Rorippa dubia	0	1425330	Rorippa dubia	0	NO
d_coconut_simple.txt	22110	Rorippa globosa	Rorippa globosa	ncbi	157090	Rorippa globosa	0	Raw / Exact DB / Canonical match	4TCPH	Rorippa globosa	0	EOL-000000430884	Rorippa globosa	0	3053159	Rorippa globosa	0	157090	Rorippa globosa	0	NO
d_coconut_simple.txt	22111	Rorippa hilariana	Rorippa hilariana	ncbi	50495	Rorippa	11	Recursive / Nearest match / Genus level	4TCPL	Rorippa hilariana	0	EOL-000000430915	Rorippa hilariana	0	3053353	Rorippa hilariana	0	50495	Rorippa	11	MAYBE
d_coconut_simple.txt	22112	Rorippa indica	Rorippa indica	ncbi	50499	Rorippa indica	0	Raw / Exact DB / Canonical match	4TCPT	Rorippa indica	0	EOL-000000430950	Rorippa indica	0	3053472	Rorippa indica	0	50499	Rorippa indica	0	NO
d_coconut_simple.txt	22113	Rorippa indica (L.) Hiern.	Rorippa indica (L.) Hiern.	ncbi	50499	Rorippa indica	3	Simple corrected / Exact DB / Canonical match	4TCPT	Rorippa indica	3	EOL-000000430950	Rorippa indica	3	3053472	Rorippa indica	3	50499	Rorippa indica	3	NO
d_coconut_simple.txt	22114	Rorippa islandica	Rorippa islandica	ncbi	157092	Rorippa islandica	0	Raw / Exact DB / Canonical match	4TCPY	Rorippa islandica	0	EOL-000000430899	Rorippa islandica	0	3053144	Rorippa islandica	0	157092	Rorippa islandica	0	NO
d_coconut_simple.txt	22115	Rorippa islandica (Oeder) Borbas	Rorippa islandica (Oeder) Borbas	ncbi	50495	Rorippa	100	Unmapped / partial match (most likely genus level)	63S6C	Rorippa	100	EOL-000000430848	Rorippa	100	3053118	Rorippa	100	50495	Rorippa	100	YES
d_coconut_simple.txt	22116	Rorippa nasturtium-aquaticum	Rorippa nasturtium-aquaticum	ncbi	65948	Nasturtium officinale	6	Recursive / Single match	87C5J	Nasturtium officinale	1	EOL-000000431030	Nasturtium officinale	6	7572471	Rorippa nasturtium-aquaticum	0	65948	Nasturtium officinale	6	NO
d_coconut_simple.txt	22117	Rorippa sylvestris	Rorippa sylvestris	ncbi	65952	Rorippa sylvestris	0	Raw / Exact DB / Canonical match	4TCRZ	Rorippa sylvestris	0	EOL-000000430902	Rorippa sylvestris	0	3053376	Rorippa sylvestris	0	65952	Rorippa sylvestris	0	NO
d_coconut_simple.txt	22118	Rosa agrestis	Rosa agrestis	ncbi	267229	Rosa agrestis	0	Raw / Exact DB / Canonical match	4TCTP	Rosa agrestis	0	EOL-000000441797	Rosa agrestis	0	3002394|7389581	Rosa agrestis|Rosa agrestis	2	267229	Rosa agrestis	0	NO
d_coconut_simple.txt	22119	Rosa amblyotis	Rosa amblyotis	ncbi	1165904	Rosa amblyotis	0	Raw / Exact DB / Canonical match	4TD59	Rosa davurica	1	EOL-000000441678	Rosa davurica	6	3007090	Rosa davurica	1	1165904	Rosa amblyotis	0	NO
d_coconut_simple.txt	22120	Rosa canina	Rosa canina	ncbi	74635	Rosa canina	0	Raw / Exact DB / Canonical match	4TCZM	Rosa canina	0	EOL-000000441740	Rosa canina	0	3002461|7537801	Rosa canina|Rosa canina	2	74635	Rosa canina	0	NO
d_coconut_simple.txt	22121	Rosa centifolia	Rosa centifolia	ncbi	396733	Rosa x centifolia	1	Raw / Exact DB / Synonym match	78YCH	Rosa centifolia	0	EOL-000000441627	Rosa centifolia	0	3002410|8207703	Rosa centifolia|Rosa centifolia	2	396733	Rosa x centifolia	1	NO
d_coconut_simple.txt	22122	Rosa chinensis	Rosa chinensis	ncbi	74649	Rosa chinensis	0	Raw / Exact DB / Canonical match	4TD2S	Rosa chinensis	0	EOL-000000441582	Rosa chinensis	0	3005039	Rosa chinensis	0	74649	Rosa chinensis	0	NO
d_coconut_simple.txt	22123	Rosa cymosa	Rosa cymosa	ncbi	117261	Rosa cymosa	0	Raw / Exact DB / Canonical match	798DM	Rosa indica	1	EOL-000000441619	Rosa cymosa	0	8401083	Rosa cymosa	0	117261	Rosa cymosa	0	NO
d_coconut_simple.txt	22124	Rosa damascena	Rosa damascena	ncbi	3765	Rosa x damascena	1	Raw / Exact DB / Synonym match	78YCG	Rosa damascena	0	EOL-000000441720	Rosa damascena	0	3008478|7390572	Rosa damascena|Rosa damascena	2	3765	Rosa x damascena	1	NO
d_coconut_simple.txt	22125	Rosa davurica	Rosa davurica	ncbi	237596	Rosa davurica	0	Raw / Exact DB / Canonical match	4TD59	Rosa davurica	0	EOL-000000441678	Rosa davurica	0	3007090	Rosa davurica	0	237596	Rosa davurica	0	NO
d_coconut_simple.txt	22126	Rosa foetida	Rosa foetida	ncbi	74629	Rosa foetida	0	Raw / Exact DB / Canonical match	4TD9C	Rosa foetida	0	EOL-000000441859	Rosa foetida	0	3006902	Rosa foetida	0	74629	Rosa foetida	0	NO
d_coconut_simple.txt	22127	Rosa gallica	Rosa gallica	ncbi	74632	Rosa gallica	0	Raw / Exact DB / Canonical match	6WWCX	Rosa gallica	0	EOL-000000441512	Rosa gallica	0	3002530|8101177	Rosa gallica|Rosa gallica	2	74632	Rosa gallica	0	NO
d_coconut_simple.txt	22128	Rosa gallica var. officinalis	Rosa gallica var. officinalis	ncbi	74632	Rosa gallica	6	Recursive / Single match	6WWCX	Rosa gallica	4	EOL-000000441512	Rosa gallica	6	3002530	Rosa gallica	4	74632	Rosa gallica	6	NO
d_coconut_simple.txt	22129	Rosa gracilipes	Rosa gracilipes	ncbi	74630	Rosa spinosissima	6	Recursive / Single match	78WGK	Rosa spinosissima	1	EOL-000000441713	Rosa spinosissima	6	3002333	Rosa spinosissima	1	74630	Rosa spinosissima	6	NO
d_coconut_simple.txt	22130	Rosa hybrid cultivar	Rosa hybrid cultivar	ncbi	128735	Rosa hybrid cultivar	0	Raw / Exact DB / Canonical match	63S6D	Rosa	11	EOL-000000441511	Rosa	11	8395064	Rosa	11	128735	Rosa hybrid cultivar	0	NO
d_coconut_simple.txt	22131	Rosa koreana	Rosa koreana	ncbi	396739	Rosa koreana	0	Raw / Exact DB / Canonical match	4TDGJ	Rosa koreana	0	EOL-000000441731	Rosa koreana	0	3003039	Rosa koreana	0	396739	Rosa koreana	0	NO
d_coconut_simple.txt	22132	Rosa laevigata	Rosa laevigata	ncbi	74652	Rosa laevigata	0	Raw / Exact DB / Canonical match	4TDH7	Rosa laevigata	0	EOL-000000441895	Rosa laevigata	0	3002751	Rosa laevigata	0	74652	Rosa laevigata	0	NO
d_coconut_simple.txt	22133	Rosa maximowicziana	Rosa maximowicziana	ncbi	117265	Rosa maximowicziana	0	Raw / Exact DB / Canonical match	4TDLN	Rosa maximowicziana	0	EOL-000000441546	Rosa maximowicziana	0	3004857|7813067	Rosa maximowicziana|Rosa maximowicziana	2	117265	Rosa maximowicziana	0	NO
d_coconut_simple.txt	22134	Rosa multiflora	Rosa multiflora	ncbi	74647	Rosa multiflora	0	Raw / Exact DB / Canonical match	4TDNJ	Rosa multiflora	0	EOL-000000441515	Rosa multiflora	0	3003244|7387779|8165030	Rosa multiflora|Rosa multiflora|Rosa multiflora	2	74647	Rosa multiflora	0	NO
d_coconut_simple.txt	22135	Rosa mutiflora	Rosa mutiflora	ncbi	74647	Rosa multiflora	20	Specific epithet corrected / Exact DB / Single match	4TDNJ	Rosa multiflora	20	EOL-000000441515	Rosa multiflora	20	3003244|7387779|8165030	Rosa multiflora|Rosa multiflora|Rosa multiflora	21	74647	Rosa multiflora	20	NO
d_coconut_simple.txt	22136	Rosa odorata var. pseudindica	Rosa odorata var. pseudindica	ncbi	649271	Rosa odorata var. pseudindica	0	Raw / Exact DB / Canonical match	5R8S5	Rosa odorata pseudindica	3	EOL-000000441639	Rosa odorata var. pseudindica (Lindl.) Rehd.	4	3009088	Rosa odorata pseudindica	3	649271	Rosa odorata var. pseudindica	0	NO
d_coconut_simple.txt	22137	Rosa pomifera	Rosa pomifera	ncbi	3764	Rosa	11	Recursive / Nearest match / Genus level	63S6D	Rosa	11	EOL-000000441511	Rosa	11	7610926	Rosa pomifera	0	3764	Rosa	11	MAYBE
d_coconut_simple.txt	22138	Rosa roxburghii	Rosa roxburghii	ncbi	74654	Rosa roxburghii	0	Raw / Exact DB / Canonical match	4TDWS	Rosa roxburghii	0	EOL-000000441623	Rosa roxburghii	0	3008635	Rosa roxburghii	0	74654	Rosa roxburghii	0	NO
d_coconut_simple.txt	22139	Rosa rubiginosa	Rosa rubiginosa	ncbi	74636	Rosa rubiginosa	0	Raw / Exact DB / Canonical match	4TDX3	Rosa rubiginosa	0	EOL-000000441737	Rosa rubiginosa	0	7375079|8011482|8174785|8215581	Rosa rubiginosa|Rosa rubiginosa|Rosa rubiginosa|Rosa rubiginosa	2	74636	Rosa rubiginosa	0	NO
d_coconut_simple.txt	22140	Rosa rubinosa	Rosa rubinosa	ncbi	3764	Rosa	24	Specific epithet corrected / Recursive / Nearest match	63S6D	Rosa	24	EOL-000000441511	Rosa	24	8089235	Rosa rubignosa	20	3764	Rosa	24	MAYBE
d_coconut_simple.txt	22141	Rosa rugosa	Rosa rugosa	ncbi	74645	Rosa rugosa	0	Raw / Exact DB / Canonical match	78WGD|8VC6K	Rosa rugosa|Rosa rugosa	2	EOL-000000441618|EOL-000002328208	Rosa rugosa|Rosa rugosa	2	3003979|7602081	Rosa rugosa|Rosa rugosa	2	74645	Rosa rugosa	0	NO
d_coconut_simple.txt	22142	Rosa spp.	Rosa spp.	ncbi	3764	Rosa	3	Simple corrected / Exact DB / Canonical match	63S6D	Rosa	3	EOL-000000441511	Rosa	3	8395064	Rosa	3	3764	Rosa	3	NO
d_coconut_simple.txt	22143	Rosa transmorrisonensis	Rosa transmorrisonensis	ncbi	1608497	Rosa transmorrisonensis	0	Raw / Exact DB / Canonical match	78XZF	Rosa transmorrisonensis	0	EOL-000000441687	Rosa transmorrisonensis	0	3002611	Rosa transmorrisonensis	0	1608497	Rosa transmorrisonensis	0	NO
d_coconut_simple.txt	22144	Rosa woodsii	Rosa woodsii	ncbi	32246	Rosa woodsii	0	Raw / Exact DB / Canonical match	6WYC8	Rosa woodsii	0	EOL-000000441807	Rosa woodsii	0	3004072|7974998	Rosa woodsii|Rosa woodsii	2	32246	Rosa woodsii	0	NO
d_coconut_simple.txt	22145	Rosaceae	Rosaceae	ncbi	3745	Rosaceae	0	Raw / Exact DB / Canonical match	FTK	Rosaceae	0	EOL-000000439996	Rosaceae	0	5015	Rosaceae	0	3745	Rosaceae	0	NO
d_coconut_simple.txt	22146	Rosamarinus officinalis	Rosamarinus officinalis	ncbi	39367	Salvia rosmarinus	32	Generic epithet corrected / Exact DB / Single match	8X58V	Salvia rosmarinus	32	EOL-000000345470	Salvia rosmarinus	34	10902460	Salvia rosmarinus	32	39367	Salvia rosmarinus	32	NO
d_coconut_simple.txt	22147	Roscoea cauteloides	Roscoea cauteloides	ncbi	97782	Roscoea cautleyoides	20	Specific epithet corrected / Exact DB / Single match	6WY46	Roscoea cautleyoides	22	EOL-000000145282	Roscoea cautleyoides	22	7286449	Roscoea cautleoides	20	97782	Roscoea cautleyoides	20	NO
d_coconut_simple.txt	22148	Roscoea humeana	Roscoea humeana	ncbi	105379	Roscoea humeana	0	Raw / Exact DB / Canonical match	6X9S9	Roscoea humeana	0	EOL-000000145286	Roscoea humeana	0	5301328	Roscoea humeana	0	105379	Roscoea humeana	0	NO
d_coconut_simple.txt	22149	Rosellinia necatrix	Rosellinia necatrix	ncbi	77044	Rosellinia necatrix	0	Raw / Exact DB / Canonical match	6WXWK|6WY8K|6X9WK|78XWK|78Y8H|799WH	Rosellinia necatrix|Rosellinia necatrix|Rosellinia necatrix|Rosellinia necatrix|Rosellinia necatrix|Rosellinia necatrix	2	EOL-000002220347|EOL-000002326409|EOL-000002327034|EOL-000002327780|EOL-000002328237|EOL-000002328252|EOL-000003165351	Rosellinia necatrix|Rosellinia necatrix|Rosellinia necatrix|Rosellinia necatrix|Rosellinia necatrix|Rosellinia necatrix|Rosellinia necatrix	2	2576655	Rosellinia necatrix	0	77044	Rosellinia necatrix	0	NO
d_coconut_simple.txt	22150	Roseobacter denitrificans	Roseobacter denitrificans	ncbi	2434	Roseobacter denitrificans	0	Raw / Exact DB / Canonical match	4TF93	Roseobacter denitrificans	0	EOL-000000016886	Roseobacter denitrificans	0	3221100	Roseobacter denitrificans	0	2434	Roseobacter denitrificans	0	NO
d_coconut_simple.txt	22151	Roseococcus thiosulfatophilus	Roseococcus thiosulfatophilus	ncbi	35813	Roseococcus thiosulfatophilus	0	Raw / Exact DB / Canonical match	4TF9F	Roseococcus thiosulfatophilus	0	EOL-000000015446	Roseococcus thiosulfatophilus	0	3221518	Roseococcus thiosulfatophilus	0	35813	Roseococcus thiosulfatophilus	0	NO
d_coconut_simple.txt	22152	Rosmarinus officinalis	Rosmarinus officinalis	ncbi	39367	Salvia rosmarinus	1	Raw / Exact DB / Synonym match	8X58V	Salvia rosmarinus	1	EOL-000000345470	Salvia rosmarinus	6	10902460	Salvia rosmarinus	1	39367	Salvia rosmarinus	1	NO
d_coconut_simple.txt	22153	Rosmarinus officinalis L.	Rosmarinus officinalis L.	ncbi	39367	Salvia rosmarinus	4	Simple corrected / Exact DB / Synonym match	8X58V	Salvia rosmarinus	4	EOL-000000345470	Salvia rosmarinus	6	10902460	Salvia rosmarinus	4	39367	Salvia rosmarinus	4	NO
d_coconut_simple.txt	22154	Rostellularia procumbens	Rostellularia procumbens	ncbi	859317	Justicia procumbens	1	Raw / Exact DB / Synonym match	5J6TJ	Justicia procumbens procumbens	1	EOL-000000358540|EOL-000000358544	Justicia procumbens|Justicia procumbens subsp. procumbens	8	7263406	Justicia procumbens procumbens	1	859317	Justicia procumbens	1	NO
d_coconut_simple.txt	22155	Rostellularia procumbens var.leucantha	Rostellularia procumbens var. leucantha	ncbi	2171544	Rostellularia	100	Unmapped / partial match (most likely genus level)			1000			1000	3769275	Rostellularia	100	2171544	Rostellularia	100	YES
d_coconut_simple.txt	22156	Rostellularia procumbense	Rostellularia procumbense	ncbi	859317	Justicia procumbens	32	Generic epithet corrected / Exact DB / Single match	5J6TJ	Justicia procumbens procumbens	32	EOL-000000358540|EOL-000000358544	Justicia procumbens|Justicia procumbens subsp. procumbens	35	7263406	Justicia procumbens procumbens	32	859317	Justicia procumbens	32	NO
d_coconut_simple.txt	22157	Rosulabryum capillare	Rosulabryum capillare	ncbi	99387	Rosulabryum capillare	0	Raw / Exact DB / Canonical match	4TFSD	Rosulabryum capillare	0	EOL-000000517939	Rosulabryum capillare	0	2677117	Rosulabryum capillare	0	99387	Rosulabryum capillare	0	NO
d_coconut_simple.txt	22158	Rothia hirsuta	Rothia hirsuta	ncbi	508216	Rothia hirsuta	0	Raw / Exact DB / Canonical match	799YM	Rothia hirsuta	0	EOL-000000476608	Rothia hirsuta	0	5353602	Rothia hirsuta	0	508216	Rothia hirsuta	0	NO
d_coconut_simple.txt	22159	Rothia indica	Rothia indica	ncbi	1977627	Rothia indica	0	Raw / Exact DB / Canonical match	78XYL	Rothia indica	0	EOL-000000476607	Rothia indica	0	5353606	Rothia indica	0	1977627	Rothia indica	0	NO
d_coconut_simple.txt	22160	Rothia trifoliata	Rothia trifoliata	ncbi	1977627	Rothia indica	6	Recursive / Single match	9FB89	Rothia indica indica	1	EOL-000000476607	Rothia indica	6	5353606|7302807	Rothia indica|Rothia indica indica	2	1977627	Rothia indica	6	NO
d_coconut_simple.txt	22161	Rothmannia globosa	Rothmannia globosa	ncbi	1237791	Rothmannia globosa	0	Raw / Exact DB / Canonical match	4TGCV	Rothmannia globosa	0	EOL-000000306036	Rothmannia globosa	0	2906181	Rothmannia globosa	0	1237791	Rothmannia globosa	0	NO
d_coconut_simple.txt	22162	Rothmannia macrophylla	Rothmannia macrophylla	ncbi	1623652	Singaporandia macrophylla	1	Raw / Exact DB / Synonym match	8X682	Singaporandia macrophylla	1	EOL-000000306055	Rothmannia macrophylla	0	10901104	Rothmannia macrophylla	0	1623652	Singaporandia macrophylla	1	NO
d_coconut_simple.txt	22163	Rothmannia urcelliformis	Rothmannia urcelliformis	ncbi	1623657	Rothmannia urcelliformis	0	Raw / Exact DB / Canonical match	799YR	Rothmannia urcelliformis	0	EOL-000000306045	Rothmannia urcelliformis	0	2906263	Rothmannia urcelliformis	0	1623657	Rothmannia urcelliformis	0	NO
d_coconut_simple.txt	22164	Rothmannia wittii	Rothmannia wittii	ncbi	2676109	Ridsdalea wittii	6	Recursive / Single match	8X4Q5	Ridsdalea wittii	1	EOL-000000306049	Rothmannia wittii	0	11090090	Ridsdalea wittii	1	2676109	Ridsdalea wittii	6	NO
d_coconut_simple.txt	22165	Rottlera tinctoria	Rottlera tinctoria	ncbi	316645	Mallotus philippensis	6	Recursive / Single match	3XQ22	Mallotus philippensis	1	EOL-000000384641	Mallotus philippensis	6	5378605	Mallotus philippensis	1	316645	Mallotus philippensis	6	NO
d_coconut_simple.txt	22166	Roupellina boivinii	Roupellina boivinii	ncbi	403119	Strophanthus boivinii	1	Raw / Exact DB / Synonym match	535DS	Strophanthus boivinii	1	EOL-000000283998	Strophanthus boivinii	6	3620551	Strophanthus boivinii	1	403119	Strophanthus boivinii	1	NO
d_coconut_simple.txt	22167	Rourea minor	Rourea minor	ncbi	85261	Rourea minor	0	Raw / Exact DB / Canonical match	4TH9B	Rourea minor	0	EOL-000000436161	Rourea minor	0	7780480	Rourea minor	0	85261	Rourea minor	0	NO
d_coconut_simple.txt	22168	Rourea santaloides	Rourea santaloides	ncbi	85261	Rourea minor	6	Recursive / Single match	4TH9B	Rourea minor	1	EOL-000000436161	Rourea minor	6	7780480	Rourea minor	1	85261	Rourea minor	6	NO
d_coconut_simple.txt	22169	Rouya polygama Coincy	Rouya polygama Coincy	ncbi	571640	Rouya	100	Unmapped / partial match (most likely genus level)			1000			1000	3034740	Daucus	100	571640	Rouya	100	YES
d_coconut_simple.txt	22170	Roylea calycina	Roylea calycina	ncbi	483864	Roylea cinerea	6	Recursive / Single match	4THNS	Roylea cinerea	1	EOL-000000343894	Roylea cinerea	6	3887267	Roylea cinerea	1	483864	Roylea cinerea	6	NO
d_coconut_simple.txt	22171	Roystonea regia	Roystonea regia	ncbi	145709	Roystonea regia	0	Raw / Exact DB / Canonical match	4THPL	Roystonea regia	0	EOL-000000113150	Roystonea regia	0	2733755	Roystonea regia	0	145709	Roystonea regia	0	NO
d_coconut_simple.txt	22172	Rubia akane	Rubia akane	ncbi	870205	Rubia akane	0	Raw / Exact DB / Canonical match	8X4VQ	Rubia argyi	1	EOL-000000292698	Rubia argyi	6	8656446	Rubia argyi	1	870205	Rubia akane	0	NO
d_coconut_simple.txt	22173	Rubia alata	Rubia alata	ncbi	1531355	Rubia alata	0	Raw / Exact DB / Canonical match	4THWH	Rubia alata	0	EOL-000000292643	Rubia alata	0	2892217	Rubia alata	0	1531355	Rubia alata	0	NO
d_coconut_simple.txt	22174	Rubia cordifolia	Rubia cordifolia	ncbi	339321	Rubia cordifolia	0	Raw / Exact DB / Canonical match	4THXQ	Rubia cordifolia	0	EOL-000000292655	Rubia cordifolia	0	2892192|7747739	Rubia cordifolia|Rubia cordifolia	2	339321	Rubia cordifolia	0	NO
d_coconut_simple.txt	22175	Rubia cordifolia L.	Rubia cordifolia L.	ncbi	339321	Rubia cordifolia	3	Simple corrected / Exact DB / Canonical match	4THXQ	Rubia cordifolia	3	EOL-000000292655	Rubia cordifolia	3	2892192|7747739	Rubia cordifolia|Rubia cordifolia	5	339321	Rubia cordifolia	3	NO
d_coconut_simple.txt	22176	Rubia iberica	Rubia iberica	ncbi	29802	Rubia tinctorum	6	Recursive / Single match	4TJ4K	Rubia tinctorum	1	EOL-000000292694	Rubia tinctorum	6	2892272	Rubia tinctorum	1	29802	Rubia tinctorum	6	NO
d_coconut_simple.txt	22177	Rubia oncotricha	Rubia oncotricha	ncbi	715731	Rubia oncotricha	0	Raw / Exact DB / Canonical match	4TJ2M	Rubia oncotricha	0	EOL-000000292717	Rubia oncotricha	0	2892283	Rubia oncotricha	0	715731	Rubia oncotricha	0	NO
d_coconut_simple.txt	22178	Rubia peregrina L.	Rubia peregrina L.	ncbi	29801	Rubia peregrina	3	Simple corrected / Exact DB / Canonical match	4TJ2Y	Rubia peregrina	3	EOL-000000292665	Rubia peregrina	3	2892347|8779371	Rubia peregrina|Rubia peregrina	5	29801	Rubia peregrina	3	NO
d_coconut_simple.txt	22179	Rubia schumannia	Rubia schumannia	ncbi	1650718	Rubia schumanniana	20	Specific epithet corrected / Exact DB / Single match	4TJ3Y	Rubia schumanniana	20	EOL-000000292669	Rubia schumanniana	20	2892296	Rubia schumanniana	20	1650718	Rubia schumanniana	20	NO
d_coconut_simple.txt	22180	Rubia schumanniana	Rubia schumanniana	ncbi	1650718	Rubia schumanniana	0	Raw / Exact DB / Canonical match	4TJ3Y	Rubia schumanniana	0	EOL-000000292669	Rubia schumanniana	0	2892296	Rubia schumanniana	0	1650718	Rubia schumanniana	0	NO
d_coconut_simple.txt	22181	Rubia tetragona	Rubia tetragona	ncbi	715693	Galium latoramosum	6	Recursive / Single match	3F5YG	Galium latoramosum	1	EOL-000000291482	Galium latoramosum	6	2913255	Galium latoramosum	1	715693	Galium latoramosum	6	NO
d_coconut_simple.txt	22182	Rubia tinctorum	Rubia tinctorum	ncbi	29802	Rubia tinctorum	0	Raw / Exact DB / Canonical match	4TJ4K	Rubia tinctorum	0	EOL-000000292694	Rubia tinctorum	0	2892272	Rubia tinctorum	0	29802	Rubia tinctorum	0	NO
d_coconut_simple.txt	22183	Rubia tinctorum L.	Rubia tinctorum L.	ncbi	29802	Rubia tinctorum	3	Simple corrected / Exact DB / Canonical match	4TJ4K	Rubia tinctorum	3	EOL-000000292694	Rubia tinctorum	3	2892272	Rubia tinctorum	3	29802	Rubia tinctorum	3	NO
d_coconut_simple.txt	22184	Rubia ustulata	Rubia ustulata	ncbi	1650721	Rubia yunnanensis	6	Recursive / Single match	4TJ54	Rubia yunnanensis	1	EOL-000000292685	Rubia yunnanensis	6	2892261	Rubia yunnanensis	1	1650721	Rubia yunnanensis	6	NO
d_coconut_simple.txt	22185	Rubia wallichiana	Rubia wallichiana	ncbi	1905583	Rubia wallichiana	0	Raw / Exact DB / Canonical match	4TJ52	Rubia wallichiana	0	EOL-000000292642	Rubia wallichiana	0	2892342	Rubia wallichiana	0	1905583	Rubia wallichiana	0	NO
d_coconut_simple.txt	22186	Rubia wallichiana DECNE	Rubia wallichiana DECNE	ncbi	25473	Rubia	100	Unmapped / partial match (most likely genus level)	8W37Z	Rubia	100	EOL-000000292638	Rubia	100	2892184	Rubia	100	25473	Rubia	100	YES
d_coconut_simple.txt	22187	Rubia yunnanensis	Rubia yunnanensis	ncbi	1650721	Rubia yunnanensis	0	Raw / Exact DB / Canonical match	4TJ54	Rubia yunnanensis	0	EOL-000000292685	Rubia yunnanensis	0	2892261	Rubia yunnanensis	0	1650721	Rubia yunnanensis	0	NO
d_coconut_simple.txt	22188	Rubrivivax gelatinosus	Rubrivivax gelatinosus	ncbi	28068	Rubrivivax gelatinosus	0	Raw / Exact DB / Canonical match	6WXKP	Rubrivivax gelatinosus	0	EOL-000003006099	Rubrivivax gelatinosus	0	3220059	Rubrivivax gelatinosus	0	28068	Rubrivivax gelatinosus	0	NO
d_coconut_simple.txt	22189	Rubus adenotrichos	Rubus adenotrichos	ncbi	420769	Rubus adenotrichos	0	Raw / Exact DB / Canonical match	799J8	Rubus adenotrichos	0	EOL-000000445609	Rubus adenotrichos	0	7272169	Rubus adenotrichos	0	420769	Rubus adenotrichos	0	NO
d_coconut_simple.txt	22190	Rubus alceaefolius	Rubus alceaefolius	ncbi	124693	Rubus alceifolius	1	Raw / Exact DB / Synonym match	4TJDF	Rubus alceifolius	6	EOL-000000445389	Rubus alceifolius	6	8081280	Rubus alceaefolius	0	124693	Rubus alceifolius	1	NO
d_coconut_simple.txt	22191	Rubus alceifolius	Rubus alceifolius	ncbi	124693	Rubus alceifolius	0	Raw / Exact DB / Canonical match	4TJDF	Rubus alceifolius	0	EOL-000000445389	Rubus alceifolius	0	2997267	Rubus alceifolius	0	124693	Rubus alceifolius	0	NO
d_coconut_simple.txt	22192	Rubus allegheniensis PORT.	Rubus allegheniensis PORT.	ncbi	75062	Rubus allegheniensis	3	Simple corrected / Exact DB / Canonical match	4TJDM	Rubus allegheniensis	3	EOL-000000445582	Rubus allegheniensis	3	8235931	Rubus allegheniensis	3	75062	Rubus allegheniensis	3	NO
d_coconut_simple.txt	22193	Rubus amabilis	Rubus amabilis	ncbi	616954	Rubus amabilis	0	Raw / Exact DB / Canonical match	78XJB	Rubus amabilis	0	EOL-000000445911	Rubus amabilis	0	2988982	Rubus amabilis	0	616954	Rubus amabilis	0	NO
d_coconut_simple.txt	22194	Rubus chamaemorus	Rubus chamaemorus	ncbi	57936	Rubus chamaemorus	0	Raw / Exact DB / Canonical match	4TJR6	Rubus chamaemorus	0	EOL-000000445298	Rubus chamaemorus	0	2998290	Rubus chamaemorus	0	57936	Rubus chamaemorus	0	NO
d_coconut_simple.txt	22195	Rubus chingii	Rubus chingii	ncbi	714495	Rubus chingii	0	Raw / Exact DB / Canonical match	4TJRH	Rubus chingii	0	EOL-000000445136	Rubus chingii	0	2999165	Rubus chingii	0	714495	Rubus chingii	0	NO
d_coconut_simple.txt	22196	Rubus chingii HU	Rubus chingii HU	ncbi	714495	Rubus chingii	20	Specific epithet corrected / Exact DB / Single match	4TJRH	Rubus chingii	20	EOL-000000445136	Rubus chingii	20	2999165	Rubus chingii	20	714495	Rubus chingii	20	NO
d_coconut_simple.txt	22197	Rubus cochichinensis	Rubus cochichinensis	ncbi	714648	Rubus cochinchinensis	20	Specific epithet corrected / Exact DB / Single match	4TJSS	Rubus cochinchinensis	20	EOL-000000444774	Rubus cochinchinensis	20	2999072	Rubus cochinchinensis	20	714648	Rubus cochinchinensis	20	NO
d_coconut_simple.txt	22198	Rubus coreanus	Rubus coreanus	ncbi	321593	Rubus coreanus	0	Raw / Exact DB / Canonical match	78XLW	Rubus coreanus	0	EOL-000000446071	Rubus coreanus	0	2991493	Rubus coreanus	0	321593	Rubus coreanus	0	NO
d_coconut_simple.txt	22199	Rubus ellipticus	Rubus ellipticus	ncbi	59492	Rubus ellipticus	0	Raw / Exact DB / Canonical match	4TK2V	Rubus ellipticus	0	EOL-000000446192	Rubus ellipticus	0	2991314	Rubus ellipticus	0	59492	Rubus ellipticus	0	NO
d_coconut_simple.txt	22200	Rubus ellipticus var.obcordatus	Rubus ellipticus var. obcordatus	ncbi	616956	Rubus ellipticus var. obcordatus	0	Raw / Exact DB / Canonical match	5R99C	Rubus ellipticus obcordatus	3	EOL-000000446193	Rubus ellipticus var. obcordatus (Franch.) Focke	4	2991322	Rubus ellipticus obcordatus	3	616956	Rubus ellipticus var. obcordatus	0	NO
d_coconut_simple.txt	22201	Rubus foliolosus	Rubus foliolosus	ncbi	59495	Rubus niveus	6	Recursive / Single match	4TL25	Rubus niveus	6	EOL-000000444970	Rubus niveus	6	2988971|2989183	Rubus foliolatus|Rubus niveus	2	59495	Rubus niveus	6	NO
d_coconut_simple.txt	22202	Rubus fruticosus	Rubus fruticosus	ncbi	23216	Rubus	11	Recursive / Nearest match / Genus level	643JJ	Rubus	11	EOL-000000444482	Rubus	11	7904062|8436459	Rubus fruticosus|Rubus fruticosus	2	23216	Rubus	11	MAYBE
d_coconut_simple.txt	22203	Rubus glaucus	Rubus glaucus	ncbi	190226	Rubus glaucus	0	Raw / Exact DB / Canonical match	4TK9S	Rubus glaucus	0	EOL-000000444841	Rubus glaucus	0	2989746	Rubus glaucus	0	190226	Rubus glaucus	0	NO
d_coconut_simple.txt	22204	Rubus hirsutus	Rubus hirsutus	ncbi	321600	Rubus hirsutus	0	Raw / Exact DB / Canonical match	6X9N5	Rubus hirsutus	0	EOL-000000444842	Rubus hirsutus	0	2989128	Rubus hirsutus	0	321600	Rubus hirsutus	0	NO
d_coconut_simple.txt	22205	Rubus idaeus	Rubus idaeus	ncbi	32247	Rubus idaeus	0	Raw / Exact DB / Canonical match	4TKGB	Rubus idaeus	0	EOL-000000444867	Rubus idaeus	0	2993094	Rubus idaeus	0	32247	Rubus idaeus	0	NO
d_coconut_simple.txt	22206	Rubus idaeus L.	Rubus idaeus L.	ncbi	32247	Rubus idaeus	3	Simple corrected / Exact DB / Canonical match	4TKGB	Rubus idaeus	3	EOL-000000444867	Rubus idaeus	3	2993094	Rubus idaeus	3	32247	Rubus idaeus	3	NO
d_coconut_simple.txt	22207	Rubus koehneanus	Rubus koehneanus	ncbi	2697232	Rubus subcrataegifolius	6	Recursive / Single match	9YJ4N	Rubus subcrataegifolius	1	EOL-000000446069	Rubus subcrataegifolius	6	7853398	Rubus subcrataegifolius	1	2697232	Rubus subcrataegifolius	6	NO
d_coconut_simple.txt	22208	Rubus laciniatus	Rubus laciniatus	ncbi	1546436	Rubus laciniatus	0	Raw / Exact DB / Canonical match	4TKMN	Rubus laciniatus	0	EOL-000000445214	Rubus laciniatus	0	2992543	Rubus laciniatus	0	1546436	Rubus laciniatus	0	NO
d_coconut_simple.txt	22209	Rubus lambertianus	Rubus lambertianus	ncbi	75113	Rubus lambertianus	0	Raw / Exact DB / Canonical match	4TKN4	Rubus lambertianus	0	EOL-000000445677	Rubus lambertianus	0	2995055	Rubus lambertianus	0	75113	Rubus lambertianus	0	NO
d_coconut_simple.txt	22210	Rubus moluccanus	Rubus moluccanus	ncbi	1619541	Rubus moluccanus	0	Raw / Exact DB / Canonical match	4TKWT	Rubus moluccanus	0	EOL-000000446001	Rubus moluccanus	0	2993394	Rubus moluccanus	0	1619541	Rubus moluccanus	0	NO
d_coconut_simple.txt	22211	Rubus occidentalis	Rubus occidentalis	ncbi	75079	Rubus occidentalis	0	Raw / Exact DB / Canonical match	4TL3H	Rubus occidentalis	0	EOL-000000445667	Rubus occidentalis	0	2991466|8361721	Rubus occidentalis|Rubus occidentalis	2	75079	Rubus occidentalis	0	NO
d_coconut_simple.txt	22212	Rubus parviforlius	Rubus parviforlius	ncbi	176136	Rubus parvifolius	20	Specific epithet corrected / Exact DB / Single match	4TL6V	Rubus parvifolius	20	EOL-000000445802	Rubus parvifolius	20	2991373	Rubus parvifolius	20	176136	Rubus parvifolius	20	NO
d_coconut_simple.txt	22213	Rubus phoenicolasius	Rubus phoenicolasius	ncbi	75085	Rubus phoenicolasius	0	Raw / Exact DB / Canonical match	4TL9N	Rubus phoenicolasius	0	EOL-000000445245	Rubus phoenicolasius	0	2995149	Rubus phoenicolasius	0	75085	Rubus phoenicolasius	0	NO
d_coconut_simple.txt	22214	Rubus pileatus	Rubus pileatus	ncbi	1813505	Rubus pileatus	0	Raw / Exact DB / Canonical match	4TL9X	Rubus pileatus	0	EOL-000000444663	Rubus pileatus	0	2991531	Rubus pileatus	0	1813505	Rubus pileatus	0	NO
d_coconut_simple.txt	22215	Rubus pungens	Rubus pungens	ncbi	321608	Rubus pungens	0	Raw / Exact DB / Canonical match	6WXNB	Rubus pungens	0	EOL-000000445494	Rubus pungens	0	2990989|8284226	Rubus pungens|Rubus pungens	2	321608	Rubus pungens	0	NO
d_coconut_simple.txt	22216	Rubus rigididus	Rubus rigididus	ncbi	59497	Rubus rigidus	20	Specific epithet corrected / Exact DB / Single match	4TLH2	Rubus rigidus	20	EOL-000000445249	Rubus rigidus	20	2997105|2999668	Rubus rigidatus|Rubus rigidulus	20	59497	Rubus rigidus	20	NO
d_coconut_simple.txt	22217	Rubus rigidus	Rubus rigidus	ncbi	59497	Rubus rigidus	0	Raw / Exact DB / Canonical match	4TLH2	Rubus rigidus	0	EOL-000000445249	Rubus rigidus	0	2996205|8131192	Rubus rigidus|Rubus rigidus	2	59497	Rubus rigidus	0	NO
d_coconut_simple.txt	22218	Rubus rosa	Rubus rosa	ncbi	2520637	Rubus rosa	0	Raw / Exact DB / Canonical match	4TLHL	Rubus rosa	0	EOL-000000444850	Rubus rosa	0	2997851	Rubus rosa	0	2520637	Rubus rosa	0	NO
d_coconut_simple.txt	22219	Rubus rosifolius	Rubus rosifolius	ncbi	59498	Rubus rosifolius	0	Raw / Exact DB / Canonical match	4TLJ2	Rubus rosifolius	0	EOL-000000444941	Rubus rosifolius	0	8234521	Rubus rosifolius	0	59498	Rubus rosifolius	0	NO
d_coconut_simple.txt	22220	Rubus rosiofolius	Rubus rosiofolius	ncbi	59498	Rubus rosifolius	20	Specific epithet corrected / Exact DB / Single match	4TLJ2	Rubus rosifolius	20	EOL-000000444941	Rubus rosifolius	20	8234521	Rubus rosifolius	20	59498	Rubus rosifolius	20	NO
d_coconut_simple.txt	22221	Rubus sanctus	Rubus sanctus	ncbi	75089	Rubus sanctus	0	Raw / Exact DB / Canonical match	4TLL9	Rubus sanctus	0	EOL-000000445276	Rubus sanctus	0	2992237|7923692	Rubus sanctus|Rubus sanctus	2	75089	Rubus sanctus	0	NO
d_coconut_simple.txt	22222	Rubus sp.	Rubus sp.	ncbi	23216	Rubus	3	Simple corrected / Exact DB / Canonical match	643JJ	Rubus	3	EOL-000000444482	Rubus	3	2988638	Rubus	3	23216	Rubus	3	NO
d_coconut_simple.txt	22223	Rubus spp.	Rubus spp.	ncbi	23216	Rubus	3	Simple corrected / Exact DB / Canonical match	643JJ	Rubus	3	EOL-000000444482	Rubus	3	2988638	Rubus	3	23216	Rubus	3	NO
d_coconut_simple.txt	22224	Rubus suavissimus	Rubus suavissimus	ncbi	2066563	Rubus chingii var. suavissimus	1	Raw / Exact DB / Synonym match	5R98C	Rubus chingii suavissimus	1	EOL-000000445137	Rubus chingii var. suavissimus (S. K. Lee) L. T. Lu	6	2999166	Rubus chingii suavissimus	1	2066563	Rubus chingii var. suavissimus	1	NO
d_coconut_simple.txt	22225	Rubus taiwanicolus	Rubus taiwanicolus	ncbi	2814613	Rubus taiwanicola	1	Raw / Exact DB / Synonym match	78XNS	Rubus taiwanicola	6	EOL-000000446077	Rubus taiwanicola	6	2990188	Rubus taiwanicola	6	2814613	Rubus taiwanicola	1	NO
d_coconut_simple.txt	22226	Rubus thibetanus	Rubus thibetanus	ncbi	2291159	Rubus thibetanus	0	Raw / Exact DB / Canonical match	4TLVP	Rubus thibetanus	0	EOL-000000446098	Rubus thibetanus	0	2991485	Rubus thibetanus	0	2291159	Rubus thibetanus	0	NO
d_coconut_simple.txt	22227	Rubus trifidus	Rubus trifidus	ncbi	75096	Rubus trifidus	0	Raw / Exact DB / Canonical match	4TLX7	Rubus trifidus	0	EOL-000000446092	Rubus trifidus	0	2994808|7819441	Rubus trifidus|Rubus trifidus	2	75096	Rubus trifidus	0	NO
d_coconut_simple.txt	22228	Rubus xanthocarpus	Rubus xanthocarpus	ncbi	2761762	Rubus xanthocarpus	0	Raw / Exact DB / Canonical match	4TM54	Rubus xanthocarpus	0	EOL-000000446172	Rubus xanthocarpus	0	2989336	Rubus xanthocarpus	0	2761762	Rubus xanthocarpus	0	NO
d_coconut_simple.txt	22229	Rudbeckia bicolor	Rudbeckia bicolor	ncbi	711056	Rudbeckia hirta var. pulcherrima	1	Raw / Exact DB / Synonym match	5R9M6	Rudbeckia hirta pulcherrima	1	EOL-000000241005	Rudbeckia hirta var. pulcherrima Farw.	6	4254996	Rudbeckia hirta pulcherrima	1	711056	Rudbeckia hirta var. pulcherrima	1	NO
d_coconut_simple.txt	22230	Rudbeckia grandiflora	Rudbeckia grandiflora	ncbi	52297	Rudbeckia grandiflora	0	Raw / Exact DB / Canonical match	4TMB2	Rudbeckia grandiflora	0	EOL-000000240998	Rudbeckia grandiflora	0	3114251	Rudbeckia grandiflora	0	52297	Rudbeckia grandiflora	0	NO
d_coconut_simple.txt	22231	Rudbeckia hirta	Rudbeckia hirta	ncbi	52299	Rudbeckia hirta	0	Raw / Exact DB / Canonical match	4TMB7	Rudbeckia hirta	0	EOL-000000241003	Rudbeckia hirta	0	3114225	Rudbeckia hirta	0	52299	Rudbeckia hirta	0	NO
d_coconut_simple.txt	22232	Rudbeckia laciniata	Rudbeckia laciniata	ncbi	52310	Rudbeckia laciniata	0	Raw / Exact DB / Canonical match	799R2	Rudbeckia laciniata	0	EOL-000000241020	Rudbeckia laciniata	0	3114229	Rudbeckia laciniata	0	52310	Rudbeckia laciniata	0	NO
d_coconut_simple.txt	22233	Rudbeckia mollis	Rudbeckia mollis	ncbi	52304	Rudbeckia mollis	0	Raw / Exact DB / Canonical match	4TMBH	Rudbeckia mollis	0	EOL-000000241017	Rudbeckia mollis	0	4934247	Rudbeckia mollis	0	52304	Rudbeckia mollis	0	NO
d_coconut_simple.txt	22234	Rudbeckia serotina	Rudbeckia serotina	ncbi	53751|711056	Echinacea purpurea|Rudbeckia hirta var. pulcherrima	8	Recursive / Multiple match	5R9M6|6DW3C	Rudbeckia hirta pulcherrima|Echinacea purpurea	8	EOL-000000241005|EOL-000000270593	Rudbeckia hirta var. pulcherrima Farw.|Echinacea purpurea	8	3150935|4254996	Echinacea purpurea|Rudbeckia hirta pulcherrima	2	53751|711056	Echinacea purpurea|Rudbeckia hirta var. pulcherrima	8	YES
d_coconut_simple.txt	22235	Rudgea viburnoides	Rudgea viburnoides	ncbi	1525326	Rudgea viburnoides	0	Raw / Exact DB / Canonical match	4TMMM	Rudgea viburnoides	0	EOL-000000299615	Rudgea viburnoides	0	2910591	Rudgea viburnoides	0	1525326	Rudgea viburnoides	0	NO
d_coconut_simple.txt	22236	Ruellia rosea	Ruellia rosea	ncbi	13659	Ruellia	11	Recursive / Nearest match / Genus level	4TNHD	Ruellia rosea	0	EOL-000000359483	Ruellia rosea	0	7626493	Ruellia rosea	0	13659	Ruellia	11	MAYBE
d_coconut_simple.txt	22237	Ruellia spp	Ruellia spp	ncbi	13659	Ruellia	30	Latin inflection corrected / Exact DB / Single match	63RJB	Ruellia	30	EOL-000000359263	Ruellia	30	3171840	Ruellia	30	13659	Ruellia	30	NO
d_coconut_simple.txt	22238	Ruellia tuberosa	Ruellia tuberosa	ncbi	441035	Ruellia tuberosa	0	Raw / Exact DB / Canonical match	4TNMP	Ruellia tuberosa	0	EOL-000000359519	Ruellia tuberosa	0	5415418	Ruellia tuberosa	0	441035	Ruellia tuberosa	0	NO
d_coconut_simple.txt	22239	Rumex	Rumex	ncbi	3618	Rumex	0	Raw / Exact DB / Canonical match	7B4R	Rumex	0	EOL-000000208200	Rumex	0	2888942	Rumex	0	3618	Rumex	0	NO
d_coconut_simple.txt	22240	Rumex acetosa	Rumex acetosa	ncbi	41241	Rumex acetosa	0	Raw / Exact DB / Canonical match	4TPGJ	Rumex acetosa	0	EOL-000000208480	Rumex acetosa	0	2888951	Rumex acetosa	0	41241	Rumex acetosa	0	NO
d_coconut_simple.txt	22241	Rumex alpinus	Rumex alpinus	ncbi	1351827	Rumex alpinus	0	Raw / Exact DB / Canonical match	4TPHH	Rumex alpinus	0	EOL-000000208235	Rumex alpinus	0	2888948	Rumex alpinus	0	1351827	Rumex alpinus	0	NO
d_coconut_simple.txt	22242	Rumex bucephalophorus	Rumex bucephalophorus	ncbi	242533	Rumex bucephalophorus	0	Raw / Exact DB / Canonical match	4TPKF	Rumex bucephalophorus	0	EOL-000000208221	Rumex bucephalophorus	0	2888993	Rumex bucephalophorus	0	242533	Rumex bucephalophorus	0	NO
d_coconut_simple.txt	22243	Rumex chalepensis	Rumex chalepensis	ncbi	1786032	Rumex chalepensis	0	Raw / Exact DB / Canonical match	4TPKV	Rumex chalepensis	0	EOL-000000208292	Rumex chalepensis	0	4035494	Rumex chalepensis	0	1786032	Rumex chalepensis	0	NO
d_coconut_simple.txt	22244	Rumex conglomeratus	Rumex conglomeratus	ncbi	242534	Rumex conglomeratus	0	Raw / Exact DB / Canonical match	799DT	Rumex conglomeratus	0	EOL-000000208230	Rumex conglomeratus	0	2888963	Rumex conglomeratus	0	242534	Rumex conglomeratus	0	NO
d_coconut_simple.txt	22245	Rumex crispus	Rumex crispus	ncbi	174649	Rumex crispus	0	Raw / Exact DB / Canonical match	4TPLP	Rumex crispus	0	EOL-000000208308	Rumex crispus	0	8195144	Rumex crispus	0	174649	Rumex crispus	0	NO
d_coconut_simple.txt	22246	Rumex dentata	Rumex dentata	ncbi	1006352	Rumex dentatus	20	Specific epithet corrected / Exact DB / Single match	4TPM2	Rumex dentatus	20	EOL-000000208236	Rumex dentatus	20	2889038	Rumex dentatus	20	1006352	Rumex dentatus	20	NO
d_coconut_simple.txt	22247	Rumex dentatus	Rumex dentatus	ncbi	1006352	Rumex dentatus	0	Raw / Exact DB / Canonical match	4TPM2	Rumex dentatus	0	EOL-000000208236	Rumex dentatus	0	2889038	Rumex dentatus	0	1006352	Rumex dentatus	0	NO
d_coconut_simple.txt	22248	Rumex hastatus	Rumex hastatus	ncbi	174650	Rumex hastatus	0	Raw / Exact DB / Canonical match	4TPPK	Rumex hastatus	0	EOL-000000208559	Rumex hastatus	0	7739918	Rumex hastatus	0	174650	Rumex hastatus	0	NO
d_coconut_simple.txt	22249	Rumex hymenosepalus	Rumex hymenosepalus	ncbi	3618	Rumex	11	Recursive / Nearest match / Genus level	4TPQ7	Rumex hymenosepalus	0	EOL-000000208476	Rumex hymenosepalus	0	2889015	Rumex hymenosepalus	0	3618	Rumex	11	MAYBE
d_coconut_simple.txt	22250	Rumex japonicus	Rumex japonicus	ncbi	174651	Rumex japonicus	0	Raw / Exact DB / Canonical match	4TPQL	Rumex japonicus	0	EOL-000000208369	Rumex japonicus	0	7291214	Rumex japonicus	0	174651	Rumex japonicus	0	NO
d_coconut_simple.txt	22251	Rumex maritimus	Rumex maritimus	ncbi	467604	Rumex maritimus	0	Raw / Exact DB / Canonical match	4TPS9	Rumex maritimus	0	EOL-000000208533	Rumex maritimus	0	2888980	Rumex maritimus	0	467604	Rumex maritimus	0	NO
d_coconut_simple.txt	22252	Rumex nepalensis	Rumex nepalensis	ncbi	174652	Rumex nepalensis	0	Raw / Exact DB / Canonical match	4TPT4	Rumex nepalensis	0	EOL-000000208227	Rumex nepalensis	0	7291884	Rumex nepalensis	0	174652	Rumex nepalensis	0	NO
d_coconut_simple.txt	22253	Rumex obtusifolius	Rumex obtusifolius	ncbi	3619	Rumex obtusifolius	0	Raw / Exact DB / Canonical match	4TPTF	Rumex obtusifolius	0	EOL-000000208378	Rumex obtusifolius	0	2889011	Rumex obtusifolius	0	3619	Rumex obtusifolius	0	NO
d_coconut_simple.txt	22254	Rumex palustris	Rumex palustris	ncbi	50298	Rumex palustris	0	Raw / Exact DB / Canonical match	4TPTZ	Rumex palustris	0	EOL-000000208537	Rumex palustris	0	4037603	Rumex palustris	0	50298	Rumex palustris	0	NO
d_coconut_simple.txt	22255	Rumex patientia	Rumex patientia	ncbi	137229	Rumex patientia	0	Raw / Exact DB / Canonical match	6WXCN	Rumex patientia	0	EOL-000000208455	Rumex patientia	0	2889019	Rumex patientia	0	137229	Rumex patientia	0	NO
d_coconut_simple.txt	22256	Rumex patientia L.	Rumex patientia L.	ncbi	137229	Rumex patientia	3	Simple corrected / Exact DB / Canonical match	6WXCN	Rumex patientia	3	EOL-000000208455	Rumex patientia	3	2889019	Rumex patientia	3	137229	Rumex patientia	3	NO
d_coconut_simple.txt	22257	rumex plants	rumex plants	ncbi	3618	Rumex	100	Unmapped / partial match (most likely genus level)	4TPHM	Rumex amanus	32	EOL-000000208518	Rumex amanus	32	4036729	Rumex amanus	32	3618	Rumex	100	YES
d_coconut_simple.txt	22258	Rumex spp.	Rumex spp.	ncbi	3618	Rumex	3	Simple corrected / Exact DB / Canonical match	7B4R	Rumex	3	EOL-000000208200	Rumex	3	2888942	Rumex	3	3618	Rumex	3	NO
d_coconut_simple.txt	22259	Rumex tianschanicus	Rumex tianschanicus	ncbi	1786038	Rumex thianschanicus	1	Raw / Exact DB / Synonym match	6WXD6	Rumex tianschanicus	0	EOL-000000208318	Rumex tianschanicus	0	4035491	Rumex tianschanicus	0	1786038	Rumex thianschanicus	1	NO
d_coconut_simple.txt	22260	Rumex,Rheum spp.	Rumex, Rheum spp.	ncbi	3620	Rheum	3	Simple corrected / Exact DB / Canonical match	78JQ	Rheum	3	EOL-000000207844	Rheum	3	2888863	Rheum	3	3620	Rheum	3	NO
d_coconut_simple.txt	22261	Rumohra adiantiformis	Rumohra adiantiformis	ncbi	32119	Rumohra adiantiformis	0	Raw / Exact DB / Canonical match	4TQ6Q	Rumohra adiantiformis	0	EOL-000000512970	Rumohra adiantiformis	0	2650944	Rumohra adiantiformis	0	32119	Rumohra adiantiformis	0	NO
d_coconut_simple.txt	22262	Rumphella antipathies	Rumphella antipathies	ncbi	1267119	Rumphella	24	Specific epithet corrected / Recursive / Nearest match	4TQ8M	Rumphella antipathes	20	EOL-000000542676	Rumphella antipathes	20	6135521	Rumphella antipathes	20	1267119	Rumphella	24	MAYBE
d_coconut_simple.txt	22263	Rungia repens	Rungia repens	ncbi	141330	Rungia	11	Recursive / Nearest match / Genus level	4TQFF	Rungia repens	0	EOL-000000360393	Rungia	11	7936204	Rungia repens	0	141330	Rungia	11	MAYBE
d_coconut_simple.txt	22264	Rupicola peruviana	Rupicola peruviana	ncbi	114383	Rupicola peruvianus	6	Recursive / Single match	4TQLL	Rupicola peruvianus	1	EOL-000000669065	Rupicola peruvianus	6	5230374	Rupicola peruvianus	1	114383	Rupicola peruvianus	6	NO
d_coconut_simple.txt	22265	Ruprechtia tangarana	Ruprechtia tangarana	ncbi	249115	Ruprechtia tangarana	0	Raw / Exact DB / Canonical match	4TQS2	Ruprechtia tangarana	0	EOL-000000209604	Ruprechtia tangarana	0	4033707	Ruprechtia tangarana	0	249115	Ruprechtia tangarana	0	NO
d_coconut_simple.txt	22266	Ruscus aculeatus	Ruscus aculeatus	ncbi	59067	Ruscus aculeatus	0	Raw / Exact DB / Canonical match	4TR9P	Ruscus aculeatus	0	EOL-000000151214	Ruscus aculeatus	0	2769766	Ruscus aculeatus	0	59067	Ruscus aculeatus	0	NO
d_coconut_simple.txt	22267	Ruscus hypoglossum	Ruscus hypoglossum	ncbi	191652	Ruscus hypoglossum	0	Raw / Exact DB / Canonical match	4TR9Y	Ruscus hypoglossum	0	EOL-000000151213	Ruscus hypoglossum	0	2769775	Ruscus hypoglossum	0	191652	Ruscus hypoglossum	0	NO
d_coconut_simple.txt	22268	Ruscus hypoglossum L.	Ruscus hypoglossum L.	ncbi	191652	Ruscus hypoglossum	3	Simple corrected / Exact DB / Canonical match	4TR9Y	Ruscus hypoglossum	3	EOL-000000151213	Ruscus hypoglossum	3	2769775	Ruscus hypoglossum	3	191652	Ruscus hypoglossum	3	NO
d_coconut_simple.txt	22269	Ruscus hyrcanus	Ruscus hyrcanus	ncbi	2974054	Ruscus hyrcanus	0	Raw / Exact DB / Canonical match	6X9F5	Ruscus hyrcanus	0	EOL-000000151209	Ruscus hyrcanus	0	2769765	Ruscus hyrcanus	0	2974054	Ruscus hyrcanus	0	NO
d_coconut_simple.txt	22270	Ruspolia hypocrateriformis	Ruspolia hypocrateriformis	ncbi	992408	Ruspolia hypocrateriformis	0	Raw / Exact DB / Canonical match	4TRBV	Ruspolia hypocrateriformis	0	EOL-000000359221	Ruspolia hypocrateriformis	0	5575605	Ruspolia hypocrateriformis	0	992408	Ruspolia hypocrateriformis	0	NO
d_coconut_simple.txt	22271	Russula aeruginosa	Russula aeruginosa	ncbi	1515135	Russula aeruginosa	0	Raw / Exact DB / Canonical match	4TRYD|4TSP4	Russula furcata|Russula singaporensis	8	EOL-000002275317	Russula furcata	6	3359138|8164200	Russula singaporensis|Russula furcata	2	1515135	Russula aeruginosa	0	NO
d_coconut_simple.txt	22272	Russula decolorans	Russula decolorans	ncbi	152956	Russula decolorans	0	Raw / Exact DB / Canonical match	799H3	Russula decolorans	0	EOL-000002275858	Russula decolorans	0	2551479	Russula decolorans	0	152956	Russula decolorans	0	NO
d_coconut_simple.txt	22273	Russula delica FR.	Russula delica FR.	ncbi	111140	Russula delica	3	Simple corrected / Exact DB / Canonical match	6X9H6	Russula delica	3	EOL-000002275167	Russula delica	3	2551331	Russula delica	3	111140	Russula delica	3	NO
d_coconut_simple.txt	22274	Russula foetens	Russula foetens	ncbi	131541	Russula foetens	0	Raw / Exact DB / Canonical match	4TRXM	Russula foetens	0	EOL-000002275150	Russula foetens	0	2551447	Russula foetens	0	131541	Russula foetens	0	NO
d_coconut_simple.txt	22275	Russula japonica	Russula japonica	ncbi	258984	Russula japonica	0	Raw / Exact DB / Canonical match	4TS4R	Russula japonica	0	EOL-000002276025	Russula japonica	0	3360672	Russula japonica	0	258984	Russula japonica	0	NO
d_coconut_simple.txt	22276	Russula nigricans	Russula nigricans	ncbi	152964	Russula nigricans	0	Raw / Exact DB / Canonical match	4TRHR	Russula adusta	1	EOL-000002275995	Russula nigricans	0	9223923	Russula adusta	1	152964	Russula nigricans	0	NO
d_coconut_simple.txt	22277	Russula qualetii	Russula qualetii	ncbi	152968	Russula queletii	20	Specific epithet corrected / Exact DB / Single match	4TSJQ	Russula queletii	20	EOL-000002275677	Russula queletii	20	2551558	Russula queletii	20	152968	Russula queletii	20	NO
d_coconut_simple.txt	22278	Russula rosacea	Russula rosacea	ncbi	60115	Russula rosacea	0	Raw / Exact DB / Canonical match	4TSMN	Russula sanguinaria	1	EOL-000002276076	Russula sanguinaria	6	2551203	Russula sanguinaria	1	60115	Russula rosacea	0	NO
d_coconut_simple.txt	22279	Russula sardonia	Russula sardonia	ncbi	152970	Russula sardonia	0	Raw / Exact DB / Canonical match	4TSMS	Russula sardonia	0	EOL-000002275786	Russula sardonia	0	2551274	Russula sardonia	0	152970	Russula sardonia	0	NO
d_coconut_simple.txt	22280	Russula senecis	Russula senecis	ncbi	654492	Russula senecis	0	Raw / Exact DB / Canonical match	4TSN8	Russula senecis	0	EOL-000002276198	Russula senecis	0	3360357	Russula senecis	0	654492	Russula senecis	0	NO
d_coconut_simple.txt	22281	Ruta angustifolia	Ruta angustifolia	ncbi	452789	Ruta angustifolia	0	Raw / Exact DB / Canonical match	4TSZS	Ruta angustifolia	0	EOL-000000459083	Ruta angustifolia	0	3832875	Ruta angustifolia	0	452789	Ruta angustifolia	0	NO
d_coconut_simple.txt	22282	Ruta bracteosa	Ruta bracteosa	ncbi	452790	Ruta chalepensis	10	Recursive / Nearest match / Species level	5KYML	Ruta chalepensis chalepensis	1	EOL-000000459079	Ruta chalepensis subsp. chalepensis	6	8141217	Ruta chalepensis chalepensis	1	452790	Ruta chalepensis	10	NO
d_coconut_simple.txt	22283	Ruta callus cultures	Ruta callus cultures	ncbi	37564	Ruta	100	Unmapped / partial match (most likely genus level)	7B84	Ruta	100	EOL-000000459072	Ruta	100	3190380	Ruta	100	37564	Ruta	100	YES
d_coconut_simple.txt	22284	Ruta chalepensis	Ruta chalepensis	ncbi	452790	Ruta chalepensis	0	Raw / Exact DB / Canonical match	4TT22	Ruta chalepensis	0	EOL-000000459078	Ruta chalepensis	0	3190381	Ruta chalepensis	0	452790	Ruta chalepensis	0	NO
d_coconut_simple.txt	22285	Ruta chalepensis L.	Ruta chalepensis L.	ncbi	452790	Ruta chalepensis	3	Simple corrected / Exact DB / Canonical match	4TT22	Ruta chalepensis	3	EOL-000000459078	Ruta chalepensis	3	3190381	Ruta chalepensis	3	452790	Ruta chalepensis	3	NO
d_coconut_simple.txt	22286	Ruta graveolens	Ruta graveolens	ncbi	37565	Ruta graveolens	0	Raw / Exact DB / Canonical match	4TT2S	Ruta graveolens	0	EOL-000000459081	Ruta graveolens	0	3190382	Ruta graveolens	0	37565	Ruta graveolens	0	NO
d_coconut_simple.txt	22287	Ruta graveolensis	Ruta graveolensis	ncbi	37565	Ruta graveolens	20	Specific epithet corrected / Exact DB / Single match	4TT2S	Ruta graveolens	20	EOL-000000459081	Ruta graveolens	20	3190382	Ruta graveolens	20	37565	Ruta graveolens	20	NO
d_coconut_simple.txt	22288	Ruta microcarpa	Ruta microcarpa	ncbi	452792	Ruta microcarpa	0	Raw / Exact DB / Canonical match	78ZCQ	Ruta microcarpa	0	EOL-000000459073	Ruta microcarpa	0	9516357	Ruta microcarpa	0	452792	Ruta microcarpa	0	NO
d_coconut_simple.txt	22289	Ruta montana	Ruta montana	ncbi	266085	Ruta montana	0	Raw / Exact DB / Canonical match	4TT3D	Ruta montana	0	EOL-000000459074	Ruta montana	0	8019513	Ruta montana	0	266085	Ruta montana	0	NO
d_coconut_simple.txt	22290	Ruta montana L.	Ruta montana L.	ncbi	266085	Ruta montana	3	Simple corrected / Exact DB / Canonical match	4TT3D	Ruta montana	3	EOL-000000459074	Ruta montana	3	8019513	Ruta montana	3	266085	Ruta montana	3	NO
d_coconut_simple.txt	22291	Ruta pinnata	Ruta pinnata	ncbi	452794	Ruta pinnata	0	Raw / Exact DB / Canonical match	4TT3T	Ruta pinnata	0	EOL-000000459076	Ruta pinnata	0	7943360	Ruta pinnata	0	452794	Ruta pinnata	0	NO
d_coconut_simple.txt	22292	Ruta sp.	Ruta sp.	ncbi	37564	Ruta	3	Simple corrected / Exact DB / Canonical match	7B84	Ruta	3	EOL-000000459072	Ruta	3	3190380	Ruta	3	37564	Ruta	3	NO
d_coconut_simple.txt	22293	Ruta spp.	Ruta spp.	ncbi	37564	Ruta	3	Simple corrected / Exact DB / Canonical match	7B84	Ruta	3	EOL-000000459072	Ruta	3	3190380	Ruta	3	37564	Ruta	3	NO
d_coconut_simple.txt	22294	Ruta tuberculata	Ruta tuberculata	ncbi	452784	Haplophyllum tuberculatum	6	Recursive / Single match	3JNY8	Haplophyllum tuberculatum	1	EOL-000000457510	Haplophyllum tuberculatum	6	3832068	Ruta tuberculata	0	452784	Haplophyllum tuberculatum	6	NO
d_coconut_simple.txt	22295	Ruta wallichiana	Ruta wallichiana	ncbi	37564	Ruta	100	Unmapped / partial match (most likely genus level)	7B84	Ruta	100	EOL-000000459072	Ruta	100	3190380	Ruta	100	37564	Ruta	100	YES
d_coconut_simple.txt	22296	Rutaceae	Rutaceae	ncbi	23513	Rutaceae	0	Raw / Exact DB / Canonical match	626WT	Rutaceae	0	EOL-000000456362	Rutaceae	0	2396	Rutaceae	0	23513	Rutaceae	0	NO
d_coconut_simple.txt	22297	Rutidosis murchisonii	Rutidosis murchisonii	ncbi	125764	Rutidosis	11	Recursive / Nearest match / Genus level	7B94	Rutidosis	11	EOL-000000260801	Rutidosis	11	3140890	Rutidosis murchisonii	0	125764	Rutidosis	11	MAYBE
d_coconut_simple.txt	22298	Ryania speciosa	Ryania speciosa	ncbi	312404	Ryania speciosa	0	Raw / Exact DB / Canonical match	4TTRL	Ryania speciosa	0	EOL-000000395538	Ryania speciosa	0	7342747	Ryania speciosa	0	312404	Ryania speciosa	0	NO
d_coconut_simple.txt	22299	Ryparosa kurrangii	Ryparosa kurrangii	ncbi	423281	Ryparosa kurrangii	0	Raw / Exact DB / Canonical match	78YWY	Ryparosa kurrangii	0	EOL-000000397489	Ryparosa kurrangii	0	3880375	Ryparosa kurrangii	0	423281	Ryparosa kurrangii	0	NO
d_coconut_simple.txt	22300	Rytidocarpus moricandioides	Rytidocarpus moricandioides	ncbi	308307	Rytidocarpus moricandioides	0	Raw / Exact DB / Canonical match	78Z7Y	Rytidocarpus moricandioides	0	EOL-000000430216	Rytidocarpus moricandioides	0	3051450	Rytidocarpus moricandioides	0	308307	Rytidocarpus moricandioides	0	NO
d_coconut_simple.txt	22301	Rzedowskia tolantonguensis	Rzedowskia tolantonguensis	ncbi	123468	Rzedowskia tolantonguensis	0	Raw / Exact DB / Canonical match	9KQJ5	Rzedowskia tolantonguensis	0	EOL-000000460542	Rzedowskia tolantonguensis	0	3793349	Rzedowskia tolantonguensis	0	123468	Rzedowskia tolantonguensis	0	NO
d_coconut_simple.txt	22302	Sabal blackburniana	Sabal blackburniana	ncbi	54447	Sabal palmetto	6	Recursive / Single match	78YNP	Sabal palmetto	1	EOL-000000114615	Sabal palmetto	6	4925538	Sabal palmetto	1	54447	Sabal palmetto	6	NO
d_coconut_simple.txt	22303	Sabal causiarum	Sabal causiarum	ncbi	469726	Sabal causiarum	0	Raw / Exact DB / Canonical match	78YMW	Sabal causiarum	0	EOL-000000114605	Sabal causiarum	0	2732493	Sabal causiarum	0	469726	Sabal causiarum	0	NO
d_coconut_simple.txt	22304	Sabal peregrina	Sabal peregrina	ncbi	469734	Sabal yapa	6	Recursive / Single match	6WYQB	Sabal yapa	1	EOL-000000114608	Sabal yapa	6	2732498	Sabal yapa	1	469734	Sabal yapa	6	NO
d_coconut_simple.txt	22305	Sabia japonica	Sabia japonica	ncbi	400538	Sabia japonica	0	Raw / Exact DB / Canonical match	4TVBS	Sabia japonica	0	EOL-000000204544	Sabia japonica	0	7842442	Sabia japonica	0	400538	Sabia japonica	0	NO
d_coconut_simple.txt	22306	Sabina chinensis	Sabina chinensis	ncbi	50182	Juniperus chinensis	1	Raw / Exact DB / Synonym match	5PKV6	Juniperus chinensis chinensis	1	EOL-000000502474|EOL-000000502475	Juniperus chinensis|Juniperus chinensis var. chinensis	8	11101943	Sabina chinensis	0	50182	Juniperus chinensis	1	NO
d_coconut_simple.txt	22307	Sabina spp.	Sabina spp.	ncbi	40096|40093	Hesperiinae|Hesperiidae	12	Recursive / Nearest match / Family level	92M54	Sabina	3	EOL-000001799613	Sabina	3	1948584	Sabina	3	40096|40093	Hesperiinae|Hesperiidae	12	MAYBE
d_coconut_simple.txt	22308	Sabina vulgaris	Sabina vulgaris	ncbi	224740	Juniperus sabina	1	Raw / Exact DB / Synonym match	5PKZB	Juniperus sabina sabina	1	EOL-000000502431|EOL-000000502434	Juniperus sabina|Juniperus sabina var. sabina	8	7230660	Juniperus sabina sabina	1	224740	Juniperus sabina	1	NO
d_coconut_simple.txt	22309	Saccarothrix sp.	Saccarothrix sp.	ncbi			1000	Unmapped			1000			1000			1000			1000	YES
d_coconut_simple.txt	22310	Saccharina japonica	Saccharina japonica	ncbi	88149	Saccharina japonica	0	Raw / Exact DB / Canonical match	7PYFM|7P6VS	Saccharina|Laminaria	11	EOL-000000091890|EOL-000003162363|EOL-000003162364	Saccharina japonica|Saccharina japonica|Saccharina japonica	2	5422368	Laminaria japonica	1	88149	Saccharina japonica	0	NO
d_coconut_simple.txt	22311	Saccharomyces carlbergensis	Saccharomyces carlbergensis	ncbi	27292	Saccharomyces pastorianus	32	Generic epithet corrected / Exact DB / Single match	4TWGG	Saccharomyces pastorianus	32	EOL-000002239698|EOL-000002239705|EOL-000002323009|EOL-000002323109|EOL-000002323117|EOL-000002323118|EOL-000002323124|EOL-000002326388|EOL-000002326394	Saccharomyces cerevisiae|Saccharomyces pastorianus|Saccharomyces cerevisiae|Saccharomyces cerevisiae|Saccharomyces cerevisiae|Saccharomyces cerevisiae|Saccharomyces cerevisiae|Saccharomyces cerevisiae|Saccharomyces cerevisiae	35	5893624|7440012	Saccharomyces pastorianus|Saccharomyces cerevisiae	33	27292	Saccharomyces pastorianus	32	NO
d_coconut_simple.txt	22312	Saccharomyces carlsbergensis	Saccharomyces carlsbergensis	ncbi	27292	Saccharomyces pastorianus	1	Raw / Exact DB / Synonym match	4TWGG	Saccharomyces pastorianus	1	EOL-000002239698|EOL-000002239705|EOL-000002323009|EOL-000002323109|EOL-000002323117|EOL-000002323118|EOL-000002323124|EOL-000002326388|EOL-000002326394	Saccharomyces cerevisiae|Saccharomyces pastorianus|Saccharomyces cerevisiae|Saccharomyces cerevisiae|Saccharomyces cerevisiae|Saccharomyces cerevisiae|Saccharomyces cerevisiae|Saccharomyces cerevisiae|Saccharomyces cerevisiae	8	5893624|7440012	Saccharomyces pastorianus|Saccharomyces cerevisiae	2	27292	Saccharomyces pastorianus	1	NO
d_coconut_simple.txt	22313	Saccharomyces cerevisiae	Saccharomyces cerevisiae	ncbi	4932	Saccharomyces cerevisiae	0	Raw / Exact DB / Canonical match	4TWCR|4TWCS|4TWCT|4TWCV|4TWCW|4TWCX|4TWCY|6WYFH	Saccharomyces cerevisiae|Saccharomyces cerevisiae|Saccharomyces cerevisiae|Saccharomyces cerevisiae|Saccharomyces cerevisiae|Saccharomyces cerevisiae|Saccharomyces cerevisiae|Saccharomyces cerevisiae	2	EOL-000002239698|EOL-000002323009|EOL-000002323109|EOL-000002323117|EOL-000002323118|EOL-000002323124|EOL-000002326388|EOL-000002326394	Saccharomyces cerevisiae|Saccharomyces cerevisiae|Saccharomyces cerevisiae|Saccharomyces cerevisiae|Saccharomyces cerevisiae|Saccharomyces cerevisiae|Saccharomyces cerevisiae|Saccharomyces cerevisiae	2	2599166|7440012	Saccharomyces cerevisiae|Saccharomyces cerevisiae	2	4932	Saccharomyces cerevisiae	0	NO
d_coconut_simple.txt	22314	Saccharomyces cerevisiae (25-Aza-inhibited cultures)	Saccharomyces cerevisiae (25-Aza-inhibited cultures)	ncbi	4932	Saccharomyces cerevisiae	40	Correction denied / Strain name involved / Nearest match	6WYFH|4TWCV|4TWCS|4TWCT|4TWCW|4TWCY|4TWCX|4TWCR	Saccharomyces cerevisiae|Saccharomyces cerevisiae|Saccharomyces cerevisiae|Saccharomyces cerevisiae|Saccharomyces cerevisiae|Saccharomyces cerevisiae|Saccharomyces cerevisiae|Saccharomyces cerevisiae	40	EOL-000002239698|EOL-000002326394|EOL-000002326388|EOL-000002323009|EOL-000002323124|EOL-000002323118|EOL-000002323117|EOL-000002323109	Saccharomyces cerevisiae|Saccharomyces cerevisiae|Saccharomyces cerevisiae|Saccharomyces cerevisiae|Saccharomyces cerevisiae|Saccharomyces cerevisiae|Saccharomyces cerevisiae|Saccharomyces cerevisiae	40	7440012|2599166	Saccharomyces cerevisiae|Saccharomyces cerevisiae	40	4932	Saccharomyces cerevisiae	40	YES
d_coconut_simple.txt	22315	Saccharomyces cerevisiae (SM36 mutant strain)	Saccharomyces cerevisiae (SM36 mutant strain)	ncbi	4932	Saccharomyces cerevisiae	40	Correction denied / Strain name involved / Nearest match	6WYFH|4TWCV|4TWCS|4TWCT|4TWCW|4TWCY|4TWCX|4TWCR	Saccharomyces cerevisiae|Saccharomyces cerevisiae|Saccharomyces cerevisiae|Saccharomyces cerevisiae|Saccharomyces cerevisiae|Saccharomyces cerevisiae|Saccharomyces cerevisiae|Saccharomyces cerevisiae	40	EOL-000002239698|EOL-000002326394|EOL-000002326388|EOL-000002323009|EOL-000002323124|EOL-000002323118|EOL-000002323117|EOL-000002323109	Saccharomyces cerevisiae|Saccharomyces cerevisiae|Saccharomyces cerevisiae|Saccharomyces cerevisiae|Saccharomyces cerevisiae|Saccharomyces cerevisiae|Saccharomyces cerevisiae|Saccharomyces cerevisiae	40	7440012|2599166	Saccharomyces cerevisiae|Saccharomyces cerevisiae	40	4932	Saccharomyces cerevisiae	40	YES
d_coconut_simple.txt	22316	Saccharomyces cerevisiae strain 3701B	Saccharomyces cerevisiae strain 3701B	ncbi	4932	Saccharomyces cerevisiae	40	Correction denied / Strain name involved / Nearest match	6WYFH|4TWCV|4TWCS|4TWCT|4TWCW|4TWCY|4TWCX|4TWCR	Saccharomyces cerevisiae|Saccharomyces cerevisiae|Saccharomyces cerevisiae|Saccharomyces cerevisiae|Saccharomyces cerevisiae|Saccharomyces cerevisiae|Saccharomyces cerevisiae|Saccharomyces cerevisiae	40	EOL-000002239698|EOL-000002326394|EOL-000002326388|EOL-000002323009|EOL-000002323124|EOL-000002323118|EOL-000002323117|EOL-000002323109	Saccharomyces cerevisiae|Saccharomyces cerevisiae|Saccharomyces cerevisiae|Saccharomyces cerevisiae|Saccharomyces cerevisiae|Saccharomyces cerevisiae|Saccharomyces cerevisiae|Saccharomyces cerevisiae	40	7440012|2599166	Saccharomyces cerevisiae|Saccharomyces cerevisiae	40	4932	Saccharomyces cerevisiae	40	YES
d_coconut_simple.txt	22317	Saccharopolyspora erythraea	Saccharopolyspora erythraea	ncbi	1836	Saccharopolyspora erythraea	0	Raw / Exact DB / Canonical match	4TWKH	Saccharopolyspora erythraea	0	EOL-000000002038	Saccharopolyspora erythraea	0	3224829	Saccharopolyspora erythraea	0	1836	Saccharopolyspora erythraea	0	NO
d_coconut_simple.txt	22318	Saccharopolyspora erythraea JC2/pHP020	Saccharopolyspora erythraea JC2/pHP020	ncbi	1836	Saccharopolyspora erythraea	40	Correction denied / Strain name involved / Nearest match	4TWKH	Saccharopolyspora erythraea	40	EOL-000000002038	Saccharopolyspora erythraea	40	3224829	Saccharopolyspora erythraea	40	1836	Saccharopolyspora erythraea	40	YES
d_coconut_simple.txt	22319	Saccharopolyspora erythrea	Saccharopolyspora erythrea	ncbi	1836	Saccharopolyspora erythraea	20	Specific epithet corrected / Exact DB / Single match	4TWKH	Saccharopolyspora erythraea	20	EOL-000000002038	Saccharopolyspora erythraea	20	3224829	Saccharopolyspora erythraea	20	1836	Saccharopolyspora erythraea	20	NO
d_coconut_simple.txt	22320	Saccharopolyspora hirsuta subsp. kobensis	Saccharopolyspora hirsuta subsp. kobensis	ncbi	146035	Saccharopolyspora kobensis	1	Raw / Exact DB / Synonym match	5KYSZ	Saccharopolyspora hirsuta kobensis	3	EOL-000003000553	Saccharopolyspora kobensis	6	3224823	Saccharopolyspora hirsuta kobensis	3	146035	Saccharopolyspora kobensis	1	NO
d_coconut_simple.txt	22321	Saccharopolyspora hirsuta subsp. kobensis KC-6606	Saccharopolyspora hirsuta subsp. kobensis KC-6606	ncbi	1837	Saccharopolyspora hirsuta	40	Correction denied / Strain name involved / Nearest match	5KYSZ	Saccharopolyspora hirsuta kobensis	40	EOL-000000002017	Saccharopolyspora hirsuta	40	3224823	Saccharopolyspora hirsuta kobensis	40	1837	Saccharopolyspora hirsuta	40	YES
d_coconut_simple.txt	22322	Saccharopolyspora hirusta ATCC 27875	Saccharopolyspora hirusta ATCC 27875	ncbi	1835	Saccharopolyspora	40	Correction denied / Strain name involved / Nearest match	7BFS	Saccharopolyspora	40	EOL-000000002016	Saccharopolyspora	40	3224816	Saccharopolyspora	40	1835	Saccharopolyspora	40	YES
d_coconut_simple.txt	22323	Saccharopolyspora sp. AC-3440 (FERM P-6238)	Saccharopolyspora sp. AC-3440 (FERM P-6238)	ncbi	1835	Saccharopolyspora	40	Correction denied / Strain name involved / Nearest match	7BFS	Saccharopolyspora	40	EOL-000000002016	Saccharopolyspora	40	3224816	Saccharopolyspora	40	1835	Saccharopolyspora	40	YES
d_coconut_simple.txt	22324	Saccharopolyspora sp. L53-18	Saccharopolyspora sp. L53-18	ncbi	1835	Saccharopolyspora	40	Correction denied / Strain name involved / Nearest match	7BFS	Saccharopolyspora	40	EOL-000000002016	Saccharopolyspora	40	3224816	Saccharopolyspora	40	1835	Saccharopolyspora	40	YES
d_coconut_simple.txt	22325	Saccharopolyspora sp. L53-18 (FERM BP-2231)	Saccharopolyspora sp. L53-18 (FERM BP-2231)	ncbi	1835	Saccharopolyspora	40	Correction denied / Strain name involved / Nearest match	7BFS	Saccharopolyspora	40	EOL-000000002016	Saccharopolyspora	40	3224816	Saccharopolyspora	40	1835	Saccharopolyspora	40	YES
d_coconut_simple.txt	22326	Saccharopolyspora sp. YL-0358M (FERM P-8862)	Saccharopolyspora sp. YL-0358M (FERM P-8862)	ncbi	1835	Saccharopolyspora	40	Correction denied / Strain name involved / Nearest match	7BFS	Saccharopolyspora	40	EOL-000000002016	Saccharopolyspora	40	3224816	Saccharopolyspora	40	1835	Saccharopolyspora	40	YES
d_coconut_simple.txt	22327	Saccharopolyspora sp.BE-39907B	Saccharopolyspora sp. BE-39907B	ncbi	1835	Saccharopolyspora	40	Correction denied / Strain name involved / Nearest match	7BFS	Saccharopolyspora	40	EOL-000000002016	Saccharopolyspora	40	3224816	Saccharopolyspora	40	1835	Saccharopolyspora	40	YES
d_coconut_simple.txt	22328	Saccharopolyspora spinosa	Saccharopolyspora spinosa	ncbi	60894	Saccharopolyspora spinosa	0	Raw / Exact DB / Canonical match	4TWKW	Saccharopolyspora spinosa	0	EOL-000000002043	Saccharopolyspora spinosa	0	3224831	Saccharopolyspora spinosa	0	60894	Saccharopolyspora spinosa	0	NO
d_coconut_simple.txt	22329	Saccharothrix aerocolonigenes subsp. copiosa SCC1951	Saccharothrix aerocolonigenes subsp. copiosa SCC1951	ncbi	68170	Lentzea aerocolonigenes	40	Correction denied / Strain name involved / Nearest match	3STKL	Lechevalieria aerocolonigenes	40	EOL-000000001984	Saccharothrix	40	3225212	Lechevalieria aerocolonigenes	40	68170	Lentzea aerocolonigenes	40	YES
d_coconut_simple.txt	22330	Saccharothrix espanaensis	Saccharothrix espanaensis	ncbi	103731	Saccharothrix espanaensis	0	Raw / Exact DB / Canonical match	4TWLP	Saccharothrix espanaensis	0	EOL-000000002008	Saccharothrix espanaensis	0	3225235	Saccharothrix espanaensis	0	103731	Saccharothrix espanaensis	0	NO
d_coconut_simple.txt	22331	Saccharothrix MI293-N4	Saccharothrix MI293-N4	ncbi	2071	Saccharothrix	40	Correction denied / Strain name involved / Nearest match	7BFW	Saccharothrix	40	EOL-000000001984	Saccharothrix	40	3224742	Saccharothrix	40	2071	Saccharothrix	40	YES
d_coconut_simple.txt	22332	Saccharothrix mutabilis subsp. chichijimaensis subsp. nov.	Saccharothrix mutabilis subsp. chichijimaensis subsp. nov.	ncbi	2071	Saccharothrix	100	Unmapped / partial match (most likely genus level)	7BFW	Saccharothrix	100	EOL-000000001984	Saccharothrix	100	3224742	Saccharothrix	100	2071	Saccharothrix	100	YES
d_coconut_simple.txt	22333	Saccharothrix sp. AJ9571	Saccharothrix sp. AJ9571	ncbi	2912058	Saccharothrix sp. AJ9571	0	Raw / Exact DB / Canonical match	7BFW	Saccharothrix	11	EOL-000000001984	Saccharothrix	11	3224742	Saccharothrix	11	2912058	Saccharothrix sp. AJ9571	0	NO
d_coconut_simple.txt	22334	Saccharothrix sp. DSM 12931	Saccharothrix sp. DSM 12931	ncbi	2071	Saccharothrix	40	Correction denied / Strain name involved / Nearest match	7BFW	Saccharothrix	40	EOL-000000001984	Saccharothrix	40	3224742	Saccharothrix	40	2071	Saccharothrix	40	YES
d_coconut_simple.txt	22335	Saccharothrix sp. MK27-91F2	Saccharothrix sp. MK27-91F2	ncbi	2071	Saccharothrix	40	Correction denied / Strain name involved / Nearest match	7BFW	Saccharothrix	40	EOL-000000001984	Saccharothrix	40	3224742	Saccharothrix	40	2071	Saccharothrix	40	YES
d_coconut_simple.txt	22336	Saccharothrix sp. No.75624	Saccharothrix sp. No. 75624	ncbi	2071	Saccharothrix	40	Correction denied / Strain name involved / Nearest match	7BFW	Saccharothrix	40	EOL-000000001984	Saccharothrix	40	3224742	Saccharothrix	40	2071	Saccharothrix	40	YES
d_coconut_simple.txt	22337	Saccharothrix sp. SANK 64289	Saccharothrix sp. SANK 64289	ncbi	2071	Saccharothrix	40	Correction denied / Strain name involved / Nearest match	7BFW	Saccharothrix	40	EOL-000000001984	Saccharothrix	40	3224742	Saccharothrix	40	2071	Saccharothrix	40	YES
d_coconut_simple.txt	22338	Saccharothrix sp. TC 1094	Saccharothrix sp. TC 1094	ncbi	2071	Saccharothrix	40	Correction denied / Strain name involved / Nearest match	7BFW	Saccharothrix	40	EOL-000000001984	Saccharothrix	40	3224742	Saccharothrix	40	2071	Saccharothrix	40	YES
d_coconut_simple.txt	22339	Saccharothrixide sp. CF24	Saccharothrixide sp. CF24	ncbi			1000	Unmapped			1000			1000			1000			1000	YES
d_coconut_simple.txt	22340	Saccharum	Saccharum	ncbi	4546	Saccharum	0	Raw / Exact DB / Canonical match	8W38L	Saccharum	0	EOL-000000132770	Saccharum	0	2703910	Saccharum	0	4546	Saccharum	0	NO
d_coconut_simple.txt	22341	Saccharum officinarum	Saccharum officinarum	ncbi	4547	Saccharum officinarum	0	Raw / Exact DB / Canonical match	4TWQL	Saccharum officinarum	0	EOL-000000132784	Saccharum officinarum	0	2703912	Saccharum officinarum	0	4547	Saccharum officinarum	0	NO
d_coconut_simple.txt	22342	Saccharum officinarum L.	Saccharum officinarum L.	ncbi	4547	Saccharum officinarum	3	Simple corrected / Exact DB / Canonical match	4TWQL	Saccharum officinarum	3	EOL-000000132784	Saccharum officinarum	3	2703912	Saccharum officinarum	3	4547	Saccharum officinarum	3	NO
d_coconut_simple.txt	22343	Saccharum sinensis	Saccharum sinensis	ncbi	154766	Saccharum sinense	6	Recursive / Single match	8X4XT	Saccharum sinense	6	EOL-000000132770	Saccharum	11	2703929	Saccharum sinense	1	154766	Saccharum sinense	6	NO
d_coconut_simple.txt	22344	Saccharum sp.	Saccharum sp.	ncbi	15819	Saccharum sp.	0	Raw / Exact DB / Canonical match	8W38L	Saccharum	3	EOL-000000132770	Saccharum	3	2703910	Saccharum	3	15819	Saccharum sp.	0	NO
d_coconut_simple.txt	22345	Saccharum spontaneum	Saccharum spontaneum	ncbi	62335	Saccharum spontaneum	0	Raw / Exact DB / Canonical match	4TWRY	Saccharum spontaneum	0	EOL-000000132798	Saccharum spontaneum	0	2703935	Saccharum spontaneum	0	62335	Saccharum spontaneum	0	NO
d_coconut_simple.txt	22346	Saccharum spp.	Saccharum spp.	ncbi	4546	Saccharum	3	Simple corrected / Exact DB / Canonical match	8W38L	Saccharum	3	EOL-000000132770	Saccharum	3	2703910	Saccharum	3	4546	Saccharum	3	NO
d_coconut_simple.txt	22347	Saccoglossus kowalevskii	Saccoglossus kowalevskii	ncbi	10224	Saccoglossus kowalevskii	0	Raw / Exact DB / Canonical match	4TX3B	Saccoglossus kowalevskii	0	EOL-000000702285	Saccoglossus kowalevskii	0	2254481	Saccoglossus kowalevskii	0	10224	Saccoglossus kowalevskii	0	NO
d_coconut_simple.txt	22348	Sacococca vagans	Sacococca vagans	ncbi	2652359	Sarcococca coriacea	34	Generic epithet corrected / Recursive / Single match	79LZD	Sarcococca coriacea	32	EOL-000000489010	Sarcococca vagans	32	3988179	Sarcococca coriacea	32	2652359	Sarcococca coriacea	34	NO
d_coconut_simple.txt	22349	Sadum sarmentosum	Sadum sarmentosum	ncbi	91146	Sedum sarmentosum	32	Generic epithet corrected / Exact DB / Single match	4W9WD	Sedum sarmentosum	32	EOL-000000371417	Sedum sarmentosum	32	5362004	Sedum sarmentosum	32	91146	Sedum sarmentosum	32	NO
d_coconut_simple.txt	22350	Safran naturalis	Safran naturalis	ncbi			1000	Unmapped	8VWK3	Crocus	100			1000	2747303	Crocus	100			1000	YES
d_coconut_simple.txt	22351	Sageretia filiformia	Sageretia filiformia	ncbi	1630249	Sageretia filiformis	20	Specific epithet corrected / Exact DB / Single match	4TYDF	Sageretia filiformis	20	EOL-000000449400	Sageretia filiformis	20	3876704	Sageretia filiformis	20	1630249	Sageretia filiformis	20	NO
d_coconut_simple.txt	22352	Sageretia theezans	Sageretia theezans	ncbi	2038671|72166	Sageretia thea var. thea|Sageretia thea	8	Recursive / Multiple match	78ZXP	Sageretia thea	1	EOL-000000449369|EOL-000000449371	Sageretia thea|Sageretia thea subsp. thea	8	7273853	Sageretia thea thea	1	2038671|72166	Sageretia thea var. thea|Sageretia thea	8	YES
d_coconut_simple.txt	22353	Sagittaria sagittifolia	Sagittaria sagittifolia	ncbi	4451	Sagittaria sagittifolia	0	Raw / Exact DB / Canonical match	4TYS8	Sagittaria sagittifolia	0	EOL-000000107777	Sagittaria sagittifolia	0	5328882	Sagittaria sagittifolia	0	4451	Sagittaria sagittifolia	0	NO
d_coconut_simple.txt	22354	Sagotia racemosa	Sagotia racemosa	ncbi	316771	Sagotia racemosa	0	Raw / Exact DB / Canonical match	4TZ55	Sagotia racemosa	0	EOL-000000385121	Sagotia racemosa	0	5377870	Sagotia racemosa	0	316771	Sagotia racemosa	0	NO
d_coconut_simple.txt	22355	Saintpaulia ionatha	Saintpaulia ionatha	ncbi	85262	Streptocarpus ionanthus	20	Specific epithet corrected / Exact DB / Single match	5LBLF	Streptocarpus ionanthus ionanthus	20	EOL-000000351357	Saintpaulia ionantha	20	10923630	Saintpaulia ionantha	20	85262	Streptocarpus ionanthus	20	NO
d_coconut_simple.txt	22356	Salacia campestris	Salacia campestris	ncbi	123445	Peritassa campestris	6	Recursive / Single match	4F59P	Peritassa campestris	1	EOL-000000460132	Peritassa campestris	6	8501730	Peritassa campestris	1	123445	Peritassa campestris	6	NO
d_coconut_simple.txt	22357	Salacia chinensis	Salacia chinensis	ncbi	1009589	Salacia chinensis	0	Raw / Exact DB / Canonical match	6WZSH	Salacia chinensis	0	EOL-000000459264	Salacia chinensis	0	5414293	Salacia chinensis	0	1009589	Salacia chinensis	0	NO
d_coconut_simple.txt	22358	Salacia chinensis LINN.	Salacia chinensis LINN.	ncbi	1009589	Salacia chinensis	3	Simple corrected / Exact DB / Canonical match	6WZSH	Salacia chinensis	3	EOL-000000459264	Salacia chinensis	3	5414293	Salacia chinensis	3	1009589	Salacia chinensis	3	NO
d_coconut_simple.txt	22359	Salacia cordata	Salacia cordata	ncbi	670368	Salacia cordata	0	Raw / Exact DB / Canonical match	6WZSL	Salacia cordata	0	EOL-000000459318	Salacia cordata	0	5579800	Salacia cordata	0	670368	Salacia cordata	0	NO
d_coconut_simple.txt	22360	Salacia elliptica	Salacia elliptica	ncbi	670371	Salacia elliptica	0	Raw / Exact DB / Canonical match	78ZRD	Salacia elliptica	0	EOL-000000459236	Salacia elliptica	0	8599572	Salacia elliptica	0	670371	Salacia elliptica	0	NO
d_coconut_simple.txt	22361	Salacia kraussii	Salacia kraussii	ncbi	992780	Salacia kraussii	0	Raw / Exact DB / Canonical match	6WZTF	Salacia kraussii	0	EOL-000000459417	Salacia kraussii	0	5579477	Salacia kraussii	0	992780	Salacia kraussii	0	NO
d_coconut_simple.txt	22362	Salacia lehmbachii	Salacia lehmbachii	ncbi	213839	Salacia lehmbachii	0	Raw / Exact DB / Canonical match	6WZTR	Salacia lehmbachii	0	EOL-000000459437	Salacia lehmbachii	0	7265796	Salacia lehmbachii	0	213839	Salacia lehmbachii	0	NO
d_coconut_simple.txt	22363	Salacia macrosperma	Salacia macrosperma	ncbi	1225087	Salacia macrosperma	0	Raw / Exact DB / Canonical match	78ZG5	Salacia macrosperma	0	EOL-000000459325	Salacia macrosperma	0	5580327	Salacia macrosperma	0	1225087	Salacia macrosperma	0	NO
d_coconut_simple.txt	22364	Salacia madagascariensis	Salacia madagascariensis	ncbi	670374	Salacia madagascariensis	0	Raw / Exact DB / Canonical match	6WZFS	Salacia madagascariensis	0	EOL-000000459374	Salacia madagascariensis	0	5580325	Salacia madagascariensis	0	670374	Salacia madagascariensis	0	NO
d_coconut_simple.txt	22365	Salacia petenensis	Salacia petenensis	ncbi	1136861	Salacia petenensis	0	Raw / Exact DB / Canonical match	7KQHZ	Salacia cordata petenensis	1	EOL-000000459319	Salacia cordata subsp. petenensis (Lundell) Lombardi	6	7562613	Salacia cordata petenensis	1	1136861	Salacia petenensis	0	NO
d_coconut_simple.txt	22366	Salacia prinoides	Salacia prinoides	ncbi	1009589	Salacia chinensis	6	Recursive / Single match	6WZSH	Salacia chinensis	1	EOL-000000459264	Salacia chinensis	6	5414293	Salacia chinensis	1	1009589	Salacia chinensis	6	NO
d_coconut_simple.txt	22367	Salacia reticulata	Salacia reticulata	ncbi	1565083	Salacia reticulata	0	Raw / Exact DB / Canonical match	78ZH8	Salacia reticulata	0	EOL-000000459230	Salacia reticulata	0	5579938	Salacia reticulata	0	1565083	Salacia reticulata	0	NO
d_coconut_simple.txt	22368	Salacia reticulata var.beta-diandra WIGHT	Salacia reticulata var. beta-diandra WIGHT	ncbi	4319|662028	Salacia|Salacia	100	Unmapped / partial match (most likely genus level)	7BRV|7PG52	Salacia|Salacia	100	EOL-000000459229|EOL-000000551567	Salacia|Salacia	100	2269339|3169160|7238174	Salacia|Salacia|Salacia	100	4319|662028	Salacia|Salacia	100	YES
d_coconut_simple.txt	22369	Salacia reticulata WIGHT var. beta-diandra	Salacia reticulata WIGHT var. beta-diandra	ncbi	4319|662028	Salacia|Salacia	100	Unmapped / partial match (most likely genus level)	7BRV|7PG52	Salacia|Salacia	100	EOL-000000459229|EOL-000000551567	Salacia|Salacia	100	2269339|3169160|7238174	Salacia|Salacia|Salacia	100	4319|662028	Salacia|Salacia	100	YES
d_coconut_simple.txt	22370	Salacia spp.	Salacia spp.	ncbi	4319|662028	Salacia|Salacia	5	Simple corrected / Exact DB / Multiple match	7BRV|7PG52	Salacia|Salacia	5	EOL-000000459229|EOL-000000551567	Salacia|Salacia	5	2269339|3169160|7238174	Salacia|Salacia|Salacia	5	4319|662028	Salacia|Salacia	5	YES
d_coconut_simple.txt	22371	Salanum tuberosum	Salanum tuberosum	ncbi	4113	Solanum tuberosum	32	Generic epithet corrected / Exact DB / Single match	4Y4K7|4Y4K6	Solanum tuberosum|Solanum tuberosum	33	EOL-000000316857|EOL-000002323119	Solanum tuberosum|Solanum tuberosum	33	2930262	Solanum tuberosum	32	4113	Solanum tuberosum	32	NO
d_coconut_simple.txt	22372	Salicornia europaea	Salicornia europaea	ncbi	206448	Salicornia europaea	0	Raw / Exact DB / Canonical match	9Y2JC	Salicornia europaea	0	EOL-000000205078	Salicornia europaea	0	9823570	Salicornia europaea	0	206448	Salicornia europaea	0	NO
d_coconut_simple.txt	22373	Salicornia herbacea	Salicornia herbacea	ncbi	206448	Salicornia europaea	1	Raw / Exact DB / Synonym match	6XB68|9Y2JC	Salicornia fruticosa|Salicornia europaea	8	EOL-000000205078|EOL-000000205081|EOL-000000205083	Salicornia europaea|Salicornia europaea subsp. europaea|Salicornia fruticosa	8	5567884|8237546	Salicornia fruticosa|Salicornia europaea europaea	2	206448	Salicornia europaea	1	NO
d_coconut_simple.txt	22374	Salinibacter ruber	Salinibacter ruber	ncbi	146919	Salinibacter ruber	0	Raw / Exact DB / Canonical match	79B9Z	Salinibacter ruber	0	EOL-000000022260	Salinibacter ruber	0	3228825	Salinibacter ruber	0	146919	Salinibacter ruber	0	NO
d_coconut_simple.txt	22375	Salinispora aericola CNS205	Salinispora aericola CNS205	ncbi	168694	Salinispora	40	Correction denied / Strain name involved / Nearest match	7BVK	Salinispora	40	EOL-000000002394	Salinispora	40	3224484	Salinispora	40	168694	Salinispora	40	YES
d_coconut_simple.txt	22376	Salinispora arenicola	Salinispora arenicola	ncbi	168697	Salinispora arenicola	0	Raw / Exact DB / Canonical match	79B9R	Salinispora arenicola	0	EOL-000000002396	Salinispora arenicola	0	3224486	Salinispora arenicola	0	168697	Salinispora arenicola	0	NO
d_coconut_simple.txt	22377	Salinispora pacifica	Salinispora pacifica	ncbi	351187	Salinispora pacifica	0	Raw / Exact DB / Canonical match	7BVK	Salinispora	11	EOL-000000002397	Salinispora pacifica	0	8336985	Salinispora pacifica	0	351187	Salinispora pacifica	0	NO
d_coconut_simple.txt	22378	Salinispora tropica	Salinispora tropica	ncbi	168695	Salinispora tropica	0	Raw / Exact DB / Canonical match	6XB9Q	Salinispora tropica	0	EOL-000000002395	Salinispora tropica	0	3224485	Salinispora tropica	0	168695	Salinispora tropica	0	NO
d_coconut_simple.txt	22379	Salix alba	Salix alba	ncbi	75704	Salix alba	0	Raw / Exact DB / Canonical match	6XCGV	Salix alba	0	EOL-000000396571	Salix alba	0	5372513|7882712	Salix alba|Salix alba	2	75704	Salix alba	0	NO
d_coconut_simple.txt	22380	Salix arbusculoides	Salix arbusculoides	ncbi	669804	Salix arbusculoides	0	Raw / Exact DB / Canonical match	6XCJ5	Salix arbusculoides	0	EOL-000000396001	Salix arbusculoides	0	8081789	Salix arbusculoides	0	669804	Salix arbusculoides	0	NO
d_coconut_simple.txt	22381	Salix babylonica	Salix babylonica	ncbi	75706	Salix babylonica	0	Raw / Exact DB / Canonical match	6XCM7	Salix babylonica	0	EOL-000000395897	Salix babylonica	0	5372639	Salix babylonica	0	75706	Salix babylonica	0	NO
d_coconut_simple.txt	22382	Salix caprea	Salix caprea	ncbi	172267	Salix caprea	0	Raw / Exact DB / Canonical match	6XCBJ	Salix caprea	0	EOL-000000396270	Salix caprea	0	5372952	Salix caprea	0	172267	Salix caprea	0	NO
d_coconut_simple.txt	22383	Salix daphnoides	Salix daphnoides	ncbi	470274	Salix daphnoides	0	Raw / Exact DB / Canonical match	6XCD2	Salix daphnoides	0	EOL-000000396330	Salix daphnoides	0	9153437	Salix daphnoides	0	470274	Salix daphnoides	0	NO
d_coconut_simple.txt	22384	Salix fragilis	Salix fragilis	ncbi	77063	Salix fragilis	0	Raw / Exact DB / Canonical match	79C4X	Salix fragilis	0	EOL-000000396226	Salix fragilis	0	5372829	Salix fragilis	0	77063	Salix fragilis	0	NO
d_coconut_simple.txt	22385	Salix gilgiana	Salix gilgiana	ncbi	75556	Salix gilgiana	0	Raw / Exact DB / Canonical match	6XBTF	Salix gilgiana	0	EOL-000000396327	Salix gilgiana	0	5583873	Salix gilgiana	0	75556	Salix gilgiana	0	NO
d_coconut_simple.txt	22386	Salix herbacea	Salix herbacea	ncbi	77064	Salix herbacea	0	Raw / Exact DB / Canonical match	79BVZ	Salix herbacea	0	EOL-000000396157	Salix herbacea	0	5373083	Salix herbacea	0	77064	Salix herbacea	0	NO
d_coconut_simple.txt	22387	Salix hultenii var. angustifolia	Salix hultenii var. angustifolia	ncbi	172267	Salix caprea	6	Recursive / Single match	6XCBJ	Salix caprea	4	EOL-000000396270	Salix caprea	6	5372952	Salix caprea	4	172267	Salix caprea	6	NO
d_coconut_simple.txt	22388	Salix interior	Salix interior	ncbi	75712	Salix interior	0	Raw / Exact DB / Canonical match	6XC94	Salix interior	0	EOL-000000396205	Salix interior	0	5372917	Salix interior	0	75712	Salix interior	0	NO
d_coconut_simple.txt	22389	Salix japonica	Salix japonica	ncbi	1078600	Salix japonica	0	Raw / Exact DB / Canonical match	6XBV7	Salix japonica	0	EOL-000000395897	Salix babylonica	6	5372639	Salix babylonica	1	1078600	Salix japonica	0	NO
d_coconut_simple.txt	22390	Salix matsudana	Salix matsudana	ncbi	349989	Salix matsudana	0	Raw / Exact DB / Canonical match	6XC9B	Salix matsudana	0	EOL-000000395722	Salix	11	5372934	Salix matsudana	0	349989	Salix matsudana	0	NO
d_coconut_simple.txt	22391	Salix pentandra	Salix pentandra	ncbi	75715	Salix pentandra	0	Raw / Exact DB / Canonical match	6XDRT	Salix pentandra	0	EOL-000000396149	Salix pentandra	0	5372647	Salix pentandra	0	75715	Salix pentandra	0	NO
d_coconut_simple.txt	22392	Salix petiolaris	Salix petiolaris	ncbi	1242996	Salix petiolaris	0	Raw / Exact DB / Canonical match	6XDS7	Salix petiolaris	0	EOL-000000396042	Salix petiolaris	0	5372524	Salix petiolaris	0	1242996	Salix petiolaris	0	NO
d_coconut_simple.txt	22393	Salix purpurea	Salix purpurea	ncbi	77065	Salix purpurea	0	Raw / Exact DB / Canonical match	79DST	Salix purpurea	0	EOL-000000395819	Salix purpurea	0	5372800	Salix purpurea	0	77065	Salix purpurea	0	NO
d_coconut_simple.txt	22394	Salix rosmarinifolia	Salix rosmarinifolia	ncbi	2720589	Salix repens subsp. rosmarinifolia	1	Raw / Exact DB / Synonym match	6XDW9	Salix rosmarinifolia	0	EOL-000000395964	Salix rosmarinifolia	0	7104059	Salix rosmarinifolia	0	2720589	Salix repens subsp. rosmarinifolia	1	NO
d_coconut_simple.txt	22395	Salix sachalinensis	Salix sachalinensis	ncbi	75718	Salix sachalinensis	0	Raw / Exact DB / Canonical match	79DJG	Salix udensis	1	EOL-000000396098|EOL-000000396101	Salix udensis|Salix udensis subsp. sachalinensis (F. Schmidt) Nedol.	8	9546572	Salix udensis sachalinensis	1	75718	Salix sachalinensis	0	NO
d_coconut_simple.txt	22396	Salix sieboldiana	Salix sieboldiana	ncbi	2878180	Salix sieboldiana	0	Raw / Exact DB / Canonical match	79DHH	Salix sieboldiana	0	EOL-000000395726	Salix sieboldiana	0	7266357	Salix sieboldiana	0	2878180	Salix sieboldiana	0	NO
d_coconut_simple.txt	22397	Salix songorica	Salix songorica	ncbi	1118007	Salix songarica	20	Specific epithet corrected / Exact DB / Single match	79DHP	Salix songarica	20	EOL-000000396344	Salix songarica	20	5583866	Salix songarica	20	1118007	Salix songarica	20	NO
d_coconut_simple.txt	22398	Salix spp.	Salix spp.	ncbi	40685	Salix	3	Simple corrected / Exact DB / Canonical match	7BWB|7NF47	Salix|Salix	5	EOL-000000395722|EOL-000002500244	Salix|Salix	5	3039576|7704468	Salix|Salix	5	40685	Salix	3	NO
d_coconut_simple.txt	22399	Salix triandra	Salix triandra	ncbi	77069	Salix triandra	0	Raw / Exact DB / Canonical match	79DKG	Salix triandra	0	EOL-000000395826	Salix triandra	0	7103891	Salix triandra	0	77069	Salix triandra	0	NO
d_coconut_simple.txt	22400	Salix viminalis	Salix viminalis	ncbi	40686	Salix viminalis	0	Raw / Exact DB / Canonical match	6XDMG	Salix viminalis	0	EOL-000000396582	Salix viminalis	0	5372933	Salix viminalis	0	40686	Salix viminalis	0	NO
d_coconut_simple.txt	22401	Salix viminalis L.	Salix viminalis L.	ncbi	40686	Salix viminalis	3	Simple corrected / Exact DB / Canonical match	6XDMG	Salix viminalis	3	EOL-000000396582	Salix viminalis	3	5372933	Salix viminalis	3	40686	Salix viminalis	3	NO
d_coconut_simple.txt	22402	Salmalia malabarica	Salmalia malabarica	ncbi	45325	Bombax ceiba	1	Raw / Exact DB / Synonym match	MF6V	Bombax ceiba	1	EOL-000000419526	Bombax ceiba	6	3152226	Bombax ceiba	1	45325	Bombax ceiba	1	NO
d_coconut_simple.txt	22403	Salmalia malabaricum	Salmalia malabaricum	ncbi	45325	Bombax ceiba	32	Generic epithet corrected / Exact DB / Single match	MF6V	Bombax ceiba	32	EOL-000000419526	Bombax ceiba	34	3152226	Bombax ceiba	32	45325	Bombax ceiba	32	NO
d_coconut_simple.txt	22404	Salmo salar	Salmo salar	ncbi	8030	Salmo salar	0	Raw / Exact DB / Canonical match	6XCXT	Salmo salar	0	EOL-000000604352	Salmo salar	0	7595433	Salmo salar	0	8030	Salmo salar	0	NO
d_coconut_simple.txt	22405	Salmo trutta	Salmo trutta	ncbi	8032	Salmo trutta	0	Raw / Exact DB / Canonical match	79CZL	Salmo trutta	0	EOL-000000604373	Salmo trutta	0	8215487	Salmo trutta	0	8032	Salmo trutta	0	NO
d_coconut_simple.txt	22406	Salmo Trutta	Salmo Trutta	ncbi	8032	Salmo trutta	0	Raw / Exact DB / Canonical match	79CZL	Salmo trutta	0	EOL-000000604373	Salmo trutta	0	8215487	Salmo trutta	0	8032	Salmo trutta	0	NO
d_coconut_simple.txt	22407	salmon spp.	salmon spp.	ncbi			1000	Unmapped			1000			1000			1000			1000	YES
d_coconut_simple.txt	22408	Salmonella enterica	Salmonella enterica	ncbi	28901	Salmonella enterica	0	Raw / Exact DB / Canonical match	6XF3V	Salmonella enterica	0	EOL-000000020361	Salmonella enterica	0	9701185	Salmonella enterica	0	28901	Salmonella enterica	0	NO
d_coconut_simple.txt	22409	Salmonella typhimurium	Salmonella typhimurium	ncbi	90371	Salmonella enterica subsp. enterica serovar Typhimurium	1	Raw / Exact DB / Synonym match	5KZFX	Salmonella enterica enterica	1	EOL-000000020363	Salmonella enterica subsp. enterica	6	5427589	Salmonella enterica enterica	1	90371	Salmonella enterica subsp. enterica serovar Typhimurium	1	NO
d_coconut_simple.txt	22410	Salpichora origanifolia	Salpichora origanifolia	ncbi	374027	Salpichroa origanifolia	32	Generic epithet corrected / Exact DB / Single match	6XDYG	Salpichroa origanifolia	32	EOL-000000317526	Salpichroa origanifolia	32	2928796	Salpichroa origanifolia	32	374027	Salpichroa origanifolia	32	NO
d_coconut_simple.txt	22411	Salpichroa origanifolia	Salpichroa origanifolia	ncbi	374027	Salpichroa origanifolia	0	Raw / Exact DB / Canonical match	6XDYG	Salpichroa origanifolia	0	EOL-000000317526	Salpichroa origanifolia	0	2928796	Salpichroa origanifolia	0	374027	Salpichroa origanifolia	0	NO
d_coconut_simple.txt	22412	Salpichroa spp.	Salpichroa spp.	ncbi	362376	Salpichroa	3	Simple corrected / Exact DB / Canonical match	7BXS	Salpichroa	3	EOL-000000317522	Salpichroa	3	2928795	Salpichroa	3	362376	Salpichroa	3	NO
d_coconut_simple.txt	22413	Salpiglossis sinuata	Salpiglossis sinuata	ncbi	33121	Salpiglossis sinuata	0	Raw / Exact DB / Canonical match	79G5X	Salpiglossis sinuata	0	EOL-000000318196	Salpiglossis sinuata	0	2932905	Salpiglossis sinuata	0	33121	Salpiglossis sinuata	0	NO
d_coconut_simple.txt	22414	Salsola collina	Salsola collina	ncbi	525237	Salsola collina	0	Raw / Exact DB / Canonical match	79G6R	Salsola collina	0	EOL-000000206965	Kali collina	6	7475993	Kali collina	1	525237	Salsola collina	0	NO
d_coconut_simple.txt	22415	Salsola kali L.	Salsola kali L.	ncbi	151250	Kali turgidum	4	Simple corrected / Exact DB / Synonym match	7NLB6	Salsola kali	3	EOL-000000204672|EOL-000000206961	Salsola|Kali	11	8048496	Kali turgidum	4	151250	Kali turgidum	4	NO
d_coconut_simple.txt	22416	Salsola laricifolia	Salsola laricifolia	ncbi	151252	Salsola laricifolia	0	Raw / Exact DB / Canonical match	5ZLK4	Collinosalsola laricifolia	1	EOL-000000206869	Collinosalsola laricifolia	6	7552906	Salsola laricifolia	0	151252	Salsola laricifolia	0	NO
d_coconut_simple.txt	22417	Salsola micranthera	Salsola micranthera	ncbi	798191	Caroxylon micrantherum	1	Raw / Exact DB / Synonym match	73Z4P	Nitrosalsola micranthera	1	EOL-000000204795	Nitrosalsola micranthera	6	9344887	Nitrosalsola micranthera	1	798191	Caroxylon micrantherum	1	NO
d_coconut_simple.txt	22418	Salsola richteri	Salsola richteri	ncbi	151260	Xylosalsola richteri	1	Raw / Exact DB / Synonym match	5CMHT|7FYH8	Xylosalsola paletzkiana|Xylosalsola richteri	8	EOL-000000207192|EOL-000000207194	Xylosalsola paletzkiana|Xylosalsola richteri	8	3760130|3760135	Xylosalsola richteri|Xylosalsola paletzkiana	2	151260	Xylosalsola richteri	1	NO
d_coconut_simple.txt	22419	Salsola somalensis	Salsola somalensis	ncbi	1665489	Halothamnus somalensis	6	Recursive / Single match	6KZPH	Halothamnus somalensis	1	EOL-000000205661	Halothamnus somalensis	6	6035776	Halothamnus somalensis	1	1665489	Halothamnus somalensis	6	NO
d_coconut_simple.txt	22420	Salsola subaphylla	Salsola subaphylla	ncbi	151228	Halothamnus subaphyllus	10	Recursive / Nearest match / Species level	7K5P3	Halothamnus subaphyllus subaphyllus	1	EOL-000000205666	Halothamnus subaphyllus subsp. subaphyllus	6	7219478	Halothamnus subaphyllus subaphyllus	1	151228	Halothamnus subaphyllus	10	NO
d_coconut_simple.txt	22421	Salsola tetrandra	Salsola tetrandra	ncbi	264975	Caroxylon tetrandrum	1	Raw / Exact DB / Synonym match	RF6C	Caroxylon tetrandrum	1	EOL-000000206064	Caroxylon tetrandrum	6	3759360	Caroxylon tetrandrum	1	264975	Caroxylon tetrandrum	1	NO
d_coconut_simple.txt	22422	Salta triflora	Salta triflora	ncbi	249117	Salta triflora	0	Raw / Exact DB / Canonical match	79FKW	Salta triflora	0	EOL-000000208683	Salta triflora	0	8003370	Salta triflora	0	249117	Salta triflora	0	NO
d_coconut_simple.txt	22423	Salvadora pendula	Salvadora pendula	ncbi	4325|94944	Salvadora|Salvadora	100	Unmapped / partial match (most likely genus level)	7BZN|7BZP	Salvadora|Salvadora	100	EOL-000000431617|EOL-000000652279	Salvadora|Salvadora	100	2458635|3232305	Salvadora|Salvadora	100	4325|94944	Salvadora|Salvadora	100	YES
d_coconut_simple.txt	22424	Salvadora persica	Salvadora persica	ncbi	4326	Salvadora persica	0	Raw / Exact DB / Canonical match	6XFS8	Salvadora persica	0	EOL-000000431618	Salvadora persica	0	5580727	Salvadora persica	0	4326	Salvadora persica	0	NO
d_coconut_simple.txt	22425	Salvertia convallariodora	Salvertia convallariodora	ncbi	260119	Salvertia convallariodora	0	Raw / Exact DB / Canonical match	7C26	Salvertia	11	EOL-000000411949	Salvertia	11	4936059	Salvertia convallariodora	0	260119	Salvertia convallariodora	0	NO
d_coconut_simple.txt	22426	Salvia nilotica	Salvia nilotica	ncbi	268918	Salvia nilotica	3	Simple corrected / Exact DB / Canonical match	79GRS	Salvia nilotica	3	EOL-000000345432	Salvia nilotica	3	3894697	Salvia nilotica	3	268918	Salvia nilotica	3	NO
d_coconut_simple.txt	22427	Salvia officinalis	Salvia officinalis	ncbi	38868	Salvia officinalis	3	Simple corrected / Exact DB / Canonical match	6XH46	Salvia officinalis	3	EOL-000000345283	Salvia officinalis	3	2927004	Salvia officinalis	3	38868	Salvia officinalis	3	NO
d_coconut_simple.txt	22428	Salvia aegypteacae	Salvia aegypteacae	ncbi	392645	Salvia aegyptiaca	20	Specific epithet corrected / Exact DB / Single match	6XFRF	Salvia aegyptiaca	20	EOL-000000345190	Salvia	24	10667710	Salvia aegyptiaca	20	392645	Salvia aegyptiaca	20	NO
d_coconut_simple.txt	22429	Salvia aegyptiaca	Salvia aegyptiaca	ncbi	392645	Salvia aegyptiaca	0	Raw / Exact DB / Canonical match	6XFRF	Salvia aegyptiaca	0	EOL-000000345190	Salvia	11	10667710	Salvia aegyptiaca	0	392645	Salvia aegyptiaca	0	NO
d_coconut_simple.txt	22430	Salvia aethiopis	Salvia aethiopis	ncbi	49207	Salvia aethiopis	0	Raw / Exact DB / Canonical match	6XG3G	Salvia aethiopis	0	EOL-000000346187	Salvia aethiopis	0	2927030	Salvia aethiopis	0	49207	Salvia aethiopis	0	NO
d_coconut_simple.txt	22431	Salvia africana-lutea	Salvia africana-lutea	ncbi	1520008	Salvia aurea	1	Raw / Exact DB / Synonym match	79FFF	Salvia aurea	1	EOL-000000345731	Salvia aurea	6	3884533	Salvia aurea	1	1520008	Salvia aurea	1	NO
d_coconut_simple.txt	22432	Salvia albimaculata	Salvia albimaculata	ncbi	1933701	Salvia albimaculata	0	Raw / Exact DB / Canonical match	6XFDF	Salvia albimaculata	0	EOL-000000345538	Salvia albimaculata	0	3886043	Salvia albimaculata	0	1933701	Salvia albimaculata	0	NO
d_coconut_simple.txt	22433	Salvia amplexicaulis Lam.	Salvia amplexicaulis Lam.	ncbi	268888	Salvia amplexicaulis	3	Simple corrected / Exact DB / Canonical match	6XFDZ	Salvia amplexicaulis	3	EOL-000000345636	Salvia amplexicaulis	3	7367642	Salvia amplexicaulis	3	268888	Salvia amplexicaulis	3	NO
d_coconut_simple.txt	22434	Salvia aratocensis	Salvia aratocensis	ncbi	2026464	Salvia bogotensis	10	Recursive / Nearest match / Species level	5KZMV	Salvia bogotensis aratocensis	1	EOL-000000345791	Salvia bogotensis subsp. aratocensis J.R.I.Wood & Harley	6	3883469	Salvia bogotensis aratocensis	1	2026464	Salvia bogotensis	10	NO
d_coconut_simple.txt	22435	Salvia argentea	Salvia argentea	ncbi	49208	Salvia argentea	0	Raw / Exact DB / Canonical match	79FD6	Salvia argentea	0	EOL-000000346288	Salvia argentea	0	2927065|8101413	Salvia argentea|Salvia argentea	2	49208	Salvia argentea	0	NO
d_coconut_simple.txt	22436	Salvia argentea L.	Salvia argentea L.	ncbi	49208	Salvia argentea	3	Simple corrected / Exact DB / Canonical match	79FD6	Salvia argentea	3	EOL-000000346288	Salvia argentea	3	2927065|8101413	Salvia argentea|Salvia argentea	5	49208	Salvia argentea	3	NO
d_coconut_simple.txt	22437	Salvia austriaca	Salvia austriaca	ncbi	392649	Salvia austriaca	0	Raw / Exact DB / Canonical match	79FFL	Salvia austriaca	0	EOL-000000346254	Salvia austriaca	0	3902835	Salvia austriaca	0	392649	Salvia austriaca	0	NO
d_coconut_simple.txt	22438	Salvia blepharochaena Hedge and Hub. Mor.	Salvia blepharochaena Hedge and Hub. Mor.	ncbi	21880	Salvia	100	Unmapped / partial match (most likely genus level)	8W39F	Salvia	100	EOL-000000345190	Salvia	100	2926981	Salvia	100	21880	Salvia	100	YES
d_coconut_simple.txt	22439	Salvia blepharochaena Hedge and Hub.Mor.	Salvia blepharochaena Hedge and Hub. Mor.	ncbi	21880	Salvia	100	Unmapped / partial match (most likely genus level)	8W39F	Salvia	100	EOL-000000345190	Salvia	100	2926981	Salvia	100	21880	Salvia	100	YES
d_coconut_simple.txt	22440	Salvia blepharochlaena	Salvia blepharochlaena	ncbi	1933709	Salvia blepharochlaena	0	Raw / Exact DB / Canonical match	6XFF6	Salvia blepharochlaena	0	EOL-000000345209	Salvia blepharochlaena	0	3883549	Salvia blepharochlaena	0	1933709	Salvia blepharochlaena	0	NO
d_coconut_simple.txt	22441	Salvia blepharophylla	Salvia blepharophylla	ncbi	933122	Salvia blepharophylla	0	Raw / Exact DB / Canonical match	79FF6	Salvia blepharophylla	0	EOL-000000345599	Salvia blepharophylla	0	3883534	Salvia blepharophylla	0	933122	Salvia blepharophylla	0	NO
d_coconut_simple.txt	22442	Salvia blepharophylla Brandegee ex Epling	Salvia blepharophylla Brandegee ex Epling	ncbi	21880	Salvia	100	Unmapped / partial match (most likely genus level)	8W39F	Salvia	100	EOL-000000345190	Salvia	100	2926981	Salvia	100	21880	Salvia	100	YES
d_coconut_simple.txt	22443	Salvia bowleyana	Salvia bowleyana	ncbi	424416	Salvia bowleyana	0	Raw / Exact DB / Canonical match	6XFHM	Salvia bowleyana	0	EOL-000000345600	Salvia bowleyana	0	7306631	Salvia bowleyana	0	424416	Salvia bowleyana	0	NO
d_coconut_simple.txt	22444	Salvia bracteata Banks and Sol.	Salvia bracteata Banks and Sol.	ncbi	21880	Salvia	100	Unmapped / partial match (most likely genus level)	8W39F	Salvia	100	EOL-000000345190	Salvia	100	2926981	Salvia	100	21880	Salvia	100	YES
d_coconut_simple.txt	22445	Salvia bracteta	Salvia bracteta	ncbi	1933696	Salvia bracteata	20	Specific epithet corrected / Exact DB / Single match	6XFHW	Salvia bracteata	20	EOL-000000345989	Salvia bracteata	20	8331181	Salvia bracteata	20	1933696	Salvia bracteata	20	NO
d_coconut_simple.txt	22446	Salvia breviflora	Salvia breviflora	ncbi	2026465	Salvia breviflora	0	Raw / Exact DB / Canonical match	79FHX	Salvia breviflora	0	EOL-000000345588	Salvia breviflora	0	3883146	Salvia breviflora	0	2026465	Salvia breviflora	0	NO
d_coconut_simple.txt	22447	Salvia broussonetii	Salvia broussonetii	ncbi	1520014	Salvia broussonetii	0	Raw / Exact DB / Canonical match	6XFGC	Salvia broussonetii	0	EOL-000000346126	Salvia broussonetii	0	3883093	Salvia broussonetii	0	1520014	Salvia broussonetii	0	NO
d_coconut_simple.txt	22448	Salvia bucharica	Salvia bucharica	ncbi	49209	Salvia bucharica	0	Raw / Exact DB / Canonical match	79FGD	Salvia bucharica	0	EOL-000000345987	Salvia bucharica	0	3883069	Salvia bucharica	0	49209	Salvia bucharica	0	NO
d_coconut_simple.txt	22449	Salvia bulleyana	Salvia bulleyana	ncbi	587670	Salvia bulleyana	0	Raw / Exact DB / Canonical match	6XFGH	Salvia bulleyana	0	EOL-000000345411	Salvia bulleyana	0	3883019	Salvia bulleyana	0	587670	Salvia bulleyana	0	NO
d_coconut_simple.txt	22450	Salvia caespitosa Montbret and Aucher ex.Bentham	Salvia caespitosa Montbret and Aucher ex. Bentham	ncbi	21880	Salvia	100	Unmapped / partial match (most likely genus level)	8W39F	Salvia	100	EOL-000000345190	Salvia	100	2926981	Salvia	100	21880	Salvia	100	YES
d_coconut_simple.txt	22451	Salvia calycina	Salvia calycina	ncbi	396869	Salvia pomifera	10	Recursive / Nearest match / Species level	5KZQG	Salvia pomifera calycina	1	EOL-000000346293	Salvia pomifera subsp. calycina (Sm.) Hayek	6	7999554	Salvia pomifera calycina	1	396869	Salvia pomifera	10	NO
d_coconut_simple.txt	22452	Salvia cana	Salvia cana	ncbi	21880	Salvia	11	Recursive / Nearest match / Genus level	79FGY	Salvia cana	0	EOL-000000345677	Salvia cana	0	7572290	Salvia cana	0	21880	Salvia	11	MAYBE
d_coconut_simple.txt	22453	Salvia canariensis	Salvia canariensis	ncbi	49210	Salvia canariensis	0	Raw / Exact DB / Canonical match	6XFGZ	Salvia canariensis	0	EOL-000000345238	Salvia canariensis	0	7306552	Salvia canariensis	0	49210	Salvia canariensis	0	NO
d_coconut_simple.txt	22454	Salvia canariensis L.	Salvia canariensis L.	ncbi	49210	Salvia canariensis	3	Simple corrected / Exact DB / Canonical match	6XFGZ	Salvia canariensis	3	EOL-000000345238	Salvia canariensis	3	7306552	Salvia canariensis	3	49210	Salvia canariensis	3	NO
d_coconut_simple.txt	22455	Salvia candelabrum	Salvia candelabrum	ncbi	268895	Salvia candelabrum	0	Raw / Exact DB / Canonical match	6XFGW	Salvia candelabrum	0	EOL-000000345484	Salvia candelabrum	0	3882511	Salvia candelabrum	0	268895	Salvia candelabrum	0	NO
d_coconut_simple.txt	22456	Salvia candidissima	Salvia candidissima	ncbi	268896	Salvia candidissima	0	Raw / Exact DB / Canonical match	79FGW	Salvia candidissima	0	EOL-000000345936	Salvia candidissima	0	8387050	Salvia candidissima	0	268896	Salvia candidissima	0	NO
d_coconut_simple.txt	22457	Salvia cardiophylla	Salvia cardiophylla	ncbi	2886699	Salvia cardiophylla	0	Raw / Exact DB / Canonical match	79FJH	Salvia cardiophylla	0	EOL-000000346189	Salvia cardiophylla	0	3882372	Salvia cardiophylla	0	2886699	Salvia cardiophylla	0	NO
d_coconut_simple.txt	22458	Salvia carnosa	Salvia carnosa	ncbi	207754	Salvia dorrii	10	Recursive / Nearest match / Species level	5RBLL	Salvia dorrii incana	1	EOL-000000346037	Salvia dorrii var. incana (Benth.) Strachan	6	7699543	Salvia carnosa	0	207754	Salvia dorrii	10	NO
d_coconut_simple.txt	22459	Salvia castanea	Salvia castanea	ncbi	476450	Salvia castanea	0	Raw / Exact DB / Canonical match	79FJM	Salvia castanea	0	EOL-000000346301	Salvia castanea	0	3882150	Salvia castanea	0	476450	Salvia castanea	0	NO
d_coconut_simple.txt	22460	Salvia cavaleriei	Salvia cavaleriei	ncbi	424418	Salvia cavaleriei	0	Raw / Exact DB / Canonical match	79FJP	Salvia cavaleriei	0	EOL-000000346229	Salvia cavaleriei	0	3882060	Salvia cavaleriei	0	424418	Salvia cavaleriei	0	NO
d_coconut_simple.txt	22461	Salvia ceratophylla L.	Salvia ceratophylla L.	ncbi	1685712	Salvia ceratophylla	3	Simple corrected / Exact DB / Canonical match	6XFJN	Salvia ceratophylla	3	EOL-000000346222	Salvia ceratophylla	3	7702993	Salvia ceratophylla	3	1685712	Salvia ceratophylla	3	NO
d_coconut_simple.txt	22462	Salvia chinensis	Salvia chinensis	ncbi	424420	Salvia chinensis	0	Raw / Exact DB / Canonical match	79FJW	Salvia chinensis	0	EOL-000000346144	Salvia chinensis	0	3881607	Salvia chinensis	0	424420	Salvia chinensis	0	NO
d_coconut_simple.txt	22463	Salvia chinopeplica	Salvia chinopeplica	ncbi	268899	Salvia chionopeplica	20	Specific epithet corrected / Exact DB / Single match	6XFJZ	Salvia chionopeplica	20	EOL-000000346216	Salvia chionopeplica	20	3881575	Salvia chionopeplica	20	268899	Salvia chionopeplica	20	NO
d_coconut_simple.txt	22464	Salvia chionopeplica	Salvia chionopeplica	ncbi	268899	Salvia chionopeplica	0	Raw / Exact DB / Canonical match	6XFJZ	Salvia chionopeplica	0	EOL-000000346216	Salvia chionopeplica	0	3881575	Salvia chionopeplica	0	268899	Salvia chionopeplica	0	NO
d_coconut_simple.txt	22465	Salvia clevelandii	Salvia clevelandii	ncbi	268900	Salvia clevelandii	0	Raw / Exact DB / Canonical match	79FJC	Salvia clevelandii	0	EOL-000000345348	Salvia clevelandii	0	2927024	Salvia clevelandii	0	268900	Salvia clevelandii	0	NO
d_coconut_simple.txt	22466	Salvia columbariae	Salvia columbariae	ncbi	95165	Salvia columbariae	0	Raw / Exact DB / Canonical match	6XFBN	Salvia columbariae	0	EOL-000000345736	Salvia columbariae	0	2927060	Salvia columbariae	0	95165	Salvia columbariae	0	NO
d_coconut_simple.txt	22467	Salvia compressa	Salvia compressa	ncbi	2490785	Salvia compressa	0	Raw / Exact DB / Canonical match	6XFBR	Salvia compressa	0	EOL-000000345976	Salvia compressa	0	3905309	Salvia compressa	0	2490785	Salvia compressa	0	NO
d_coconut_simple.txt	22468	Salvia connivens	Salvia connivens	ncbi	2026474	Salvia connivens	0	Raw / Exact DB / Canonical match	6XFBX	Salvia connivens	0	EOL-000000346246	Salvia connivens	0	3905173	Salvia connivens	0	2026474	Salvia connivens	0	NO
d_coconut_simple.txt	22469	Salvia coulteri	Salvia coulteri	ncbi	2886701	Salvia coulteri	0	Raw / Exact DB / Canonical match	6XFB4	Salvia coulteri	0	EOL-000000345858	Salvia coulteri	0	3904927	Salvia coulteri	0	2886701	Salvia coulteri	0	NO
d_coconut_simple.txt	22470	Salvia cyanescens	Salvia cyanescens	ncbi	1933716	Salvia cyanescens	0	Raw / Exact DB / Canonical match	79H7T	Salvia cyanescens	0	EOL-000000346077	Salvia cyanescens	0	3904538	Salvia cyanescens	0	1933716	Salvia cyanescens	0	NO
d_coconut_simple.txt	22471	Salvia deserta SCHANG.	Salvia deserta SCHANG.	ncbi	342061	Salvia deserta	3	Simple corrected / Exact DB / Canonical match	79GW9	Salvia deserta	3	EOL-000000345430	Salvia deserta	3	7309371	Salvia deserta	3	342061	Salvia deserta	3	NO
d_coconut_simple.txt	22472	Salvia dichroa	Salvia dichroa	ncbi	2886697	Salvia barrelieri	6	Recursive / Single match	6XFG4	Salvia barrelieri	1	EOL-000000346171	Salvia barrelieri	6	7498903	Salvia barrelieri	1	2886697	Salvia barrelieri	6	NO
d_coconut_simple.txt	22473	Salvia dichroantha	Salvia dichroantha	ncbi	1933717	Salvia dichroantha	0	Raw / Exact DB / Canonical match	6XGVV	Salvia dichroantha	0	EOL-000000345553	Salvia dichroantha	0	3904032	Salvia dichroantha	0	1933717	Salvia dichroantha	0	NO
d_coconut_simple.txt	22474	Salvia digitaloides	Salvia digitaloides	ncbi	268902	Salvia digitaloides	0	Raw / Exact DB / Canonical match	6XH87	Salvia digitaloides	0	EOL-000000345659	Salvia digitaloides	0	3903995	Salvia digitaloides	0	268902	Salvia digitaloides	0	NO
d_coconut_simple.txt	22475	Salvia divaricata	Salvia divaricata	ncbi	1933719	Salvia divaricata	0	Raw / Exact DB / Canonical match	79GVZ	Salvia divaricata	0	EOL-000000345328	Salvia divaricata	0	8200037	Salvia divaricata	0	1933719	Salvia divaricata	0	NO
d_coconut_simple.txt	22476	Salvia divinorum	Salvia divinorum	ncbi	28513	Salvia divinorum	0	Raw / Exact DB / Canonical match	6XH8D	Salvia divinorum	0	EOL-000000345332	Salvia divinorum	0	2927020	Salvia divinorum	0	28513	Salvia divinorum	0	NO
d_coconut_simple.txt	22477	Salvia dominica	Salvia dominica	ncbi	1520022	Salvia dominica	0	Raw / Exact DB / Canonical match	6XH8C	Salvia dominica	0	EOL-000000345735	Salvia dominica	0	3903762	Salvia dominica	0	1520022	Salvia dominica	0	NO
d_coconut_simple.txt	22478	Salvia dorisiana	Salvia dorisiana	ncbi	933131	Salvia dorisiana	0	Raw / Exact DB / Canonical match	79H8C	Salvia dorisiana	0	EOL-000000345703	Salvia dorisiana	0	3903741	Salvia dorisiana	0	933131	Salvia dorisiana	0	NO
d_coconut_simple.txt	22479	Salvia dorrii	Salvia dorrii	ncbi	207754	Salvia dorrii	0	Raw / Exact DB / Canonical match	6XGWH	Salvia dorrii	0	EOL-000000346034	Salvia dorrii	0	2927059	Salvia dorrii	0	207754	Salvia dorrii	0	NO
d_coconut_simple.txt	22480	Salvia drobovii	Salvia drobovii	ncbi	21880	Salvia	11	Recursive / Nearest match / Genus level	6XGWF	Salvia drobovii	0	EOL-000000345192	Salvia drobovii	0	8066443	Salvia drobovii	0	21880	Salvia	11	MAYBE
d_coconut_simple.txt	22481	Salvia eriophora Boiss and Kotschy	Salvia eriophora Boiss and Kotschy	ncbi	21880	Salvia	100	Unmapped / partial match (most likely genus level)	8W39F	Salvia	100	EOL-000000345190	Salvia	100	2926981	Salvia	100	21880	Salvia	100	YES
d_coconut_simple.txt	22482	Salvia euphratica	Salvia euphratica	ncbi	1642911	Salvia euphratica	0	Raw / Exact DB / Canonical match	79GV2	Salvia euphratica	0	EOL-000000345910	Salvia euphratica	0	7962511	Salvia euphratica	0	1642911	Salvia euphratica	0	NO
d_coconut_simple.txt	22483	Salvia farinacea	Salvia farinacea	ncbi	268905	Salvia farinacea	0	Raw / Exact DB / Canonical match	6XGV5	Salvia farinacea	0	EOL-000000345829	Salvia farinacea	0	2927064	Salvia farinacea	0	268905	Salvia farinacea	0	NO
d_coconut_simple.txt	22484	Salvia filipes	Salvia filipes	ncbi	2026484	Salvia filipes	0	Raw / Exact DB / Canonical match	6XH6Z	Salvia filipes	0	EOL-000000345472	Salvia filipes	0	3902492	Salvia filipes	0	2026484	Salvia filipes	0	NO
d_coconut_simple.txt	22485	Salvia flava	Salvia flava	ncbi	342063	Salvia flava	0	Raw / Exact DB / Canonical match	79GV9	Salvia flava	0	EOL-000000345401	Salvia flava	0	3902420	Salvia flava	0	342063	Salvia flava	0	NO
d_coconut_simple.txt	22486	Salvia folium	Salvia folium	ncbi	21880	Salvia	30	Latin inflection corrected / Exact DB / Single match	8W39F	Salvia	30	EOL-000000345190	Salvia	30	2926981	Salvia	30	21880	Salvia	30	NO
d_coconut_simple.txt	22487	Salvia fulgens Cav.	Salvia fulgens Cav.	ncbi	392661	Salvia fulgens	3	Simple corrected / Exact DB / Canonical match	79GVL	Salvia fulgens	3	EOL-000000345899	Salvia fulgens	3	7309092	Salvia fulgens	3	392661	Salvia fulgens	3	NO
d_coconut_simple.txt	22488	Salvia gilliesii	Salvia gilliesii	ncbi	2026477	Salvia cuspidata subsp. gilliesii	6	Recursive / Single match	5KZNH	Salvia cuspidata gilliesii	1	EOL-000000346121	Salvia cuspidata subsp. gilliesii (Benth.) J.R.I.Wood	6	3904627	Salvia cuspidata gilliesii	1	2026477	Salvia cuspidata subsp. gilliesii	6	NO
d_coconut_simple.txt	22489	Salvia glutinosa	Salvia glutinosa	ncbi	49211	Salvia glutinosa	0	Raw / Exact DB / Canonical match	6XGY5	Salvia glutinosa	0	EOL-000000345367	Salvia glutinosa	0	2927026	Salvia glutinosa	0	49211	Salvia glutinosa	0	NO
d_coconut_simple.txt	22490	Salvia greggii	Salvia greggii	ncbi	268908	Salvia greggii	0	Raw / Exact DB / Canonical match	6XGYF	Salvia greggii	0	EOL-000000346059	Salvia greggii	0	2927038	Salvia greggii	0	268908	Salvia greggii	0	NO
d_coconut_simple.txt	22491	Salvia guranitica	Salvia guranitica	ncbi	204224	Salvia guaranitica	20	Specific epithet corrected / Exact DB / Single match	79H9X|6XGYK	Salvia granitica|Salvia guaranitica	20	EOL-000000345456	Salvia granitica	20	3901084|7486599	Salvia granitica|Salvia guaranitica	20	204224	Salvia guaranitica	20	NO
d_coconut_simple.txt	22492	Salvia heldrichiana	Salvia heldrichiana	ncbi	1933725	Salvia heldreichiana	20	Specific epithet corrected / Exact DB / Single match	79GX5	Salvia heldreichiana	20	EOL-000000345591	Salvia heldreichiana	20	3900534|7475337	Salvia heldreichiana|Salvia heldreichiana	21	1933725	Salvia heldreichiana	20	NO
d_coconut_simple.txt	22493	Salvia hispanica	Salvia hispanica	ncbi	49212	Salvia hispanica	0	Raw / Exact DB / Canonical match	79GWX	Salvia hispanica	0	EOL-000000345427	Salvia hispanica	0	2926992|7604468	Salvia hispanica|Salvia hispanica	2	49212	Salvia hispanica	0	NO
d_coconut_simple.txt	22494	Salvia horminum	Salvia horminum	ncbi	2886707	Salvia horminum	0	Raw / Exact DB / Canonical match	79GLY	Salvia viridis	1	EOL-000000345837	Salvia viridis	6	3883959	Salvia viridis	1	2886707	Salvia horminum	0	NO
d_coconut_simple.txt	22495	Salvia hydrangea	Salvia hydrangea	ncbi	392666	Salvia hydrangea	0	Raw / Exact DB / Canonical match	6XGX8	Salvia hydrangea	0	EOL-000000345994	Salvia hydrangea	0	3899887	Salvia hydrangea	0	392666	Salvia hydrangea	0	NO
d_coconut_simple.txt	22496	Salvia hypoleuca	Salvia hypoleuca	ncbi	1294397	Salvia hypoleuca	0	Raw / Exact DB / Canonical match	6XGWZ	Salvia hypoleuca	0	EOL-000000346007	Salvia hypoleuca	0	3899789	Salvia hypoleuca	0	1294397	Salvia hypoleuca	0	NO
d_coconut_simple.txt	22497	Salvia karabachensis	Salvia karabachensis	ncbi	21880	Salvia	11	Recursive / Nearest match / Genus level	6XGZW	Salvia karabachensis	0	EOL-000000345276	Salvia karabachensis	0	3898814	Salvia karabachensis	0	21880	Salvia	11	MAYBE
d_coconut_simple.txt	22498	Salvia kopolnovii	Salvia kopolnovii	ncbi	1933729	Salvia korolkovii	20	Specific epithet corrected / Exact DB / Single match	79GYV	Salvia korolkovii	20	EOL-000000345464	Salvia korolkovii	20	7792564	Salvia korolkovii	20	1933729	Salvia korolkovii	20	NO
d_coconut_simple.txt	22499	Salvia kronenburgii	Salvia kronenburgii	ncbi	1642914	Salvia kronenburgii	0	Raw / Exact DB / Canonical match	79GZ8	Salvia kronenburgii	0	EOL-000000345219	Salvia kronenburgii	0	3898658	Salvia kronenburgii	0	1642914	Salvia kronenburgii	0	NO
d_coconut_simple.txt	22500	Salvia lanigera	Salvia lanigera	ncbi	1520031	Salvia lanigera	0	Raw / Exact DB / Canonical match	6XGZL	Salvia lanigera	0	EOL-000000345548	Salvia lanigera	0	3898293	Salvia lanigera	0	1520031	Salvia lanigera	0	NO
d_coconut_simple.txt	22501	Salvia lasiantha	Salvia lasiantha	ncbi	392668	Salvia lasiantha	0	Raw / Exact DB / Canonical match	79GZP	Salvia lasiantha	0	EOL-000000345371	Salvia lasiantha	0	3898253	Salvia lasiantha	0	392668	Salvia lasiantha	0	NO
d_coconut_simple.txt	22502	Salvia lavandulaefolia	Salvia lavandulaefolia	ncbi	49214	Salvia lavandulifolia	1	Raw / Exact DB / Synonym match	5KZPQ	Salvia officinalis lavandulifolia	6	EOL-000000345190	Salvia	11	7948017	Salvia lavandulifolia	6	49214	Salvia lavandulifolia	1	NO
d_coconut_simple.txt	22503	Salvia lavandulifolia	Salvia lavandulifolia	ncbi	49214	Salvia lavandulifolia	0	Raw / Exact DB / Canonical match	5KZPQ	Salvia officinalis lavandulifolia	1	EOL-000000345285	Salvia officinalis subsp. lavandulifolia (Vahl) Gams	6	7948017	Salvia lavandulifolia	0	49214	Salvia lavandulifolia	0	NO
d_coconut_simple.txt	22504	Salvia lavanduloides	Salvia lavanduloides	ncbi	392669	Salvia lavanduloides	0	Raw / Exact DB / Canonical match	6XGZR	Salvia lavanduloides	0	EOL-000000346145	Salvia lavanduloides	0	7308690	Salvia lavanduloides	0	392669	Salvia lavanduloides	0	NO
d_coconut_simple.txt	22505	Salvia leriaefolia	Salvia leriaefolia	ncbi	1933732	Salvia leriifolia	20	Specific epithet corrected / Exact DB / Single match	6XGNS	Salvia leriifolia	20	EOL-000000345784	Salvia leriifolia	20	3897791|3897046	Salvia leriifolia|Salvia lyraefolia	20	1933732	Salvia leriifolia	20	NO
d_coconut_simple.txt	22506	Salvia leriifolia	Salvia leriifolia	ncbi	1933732	Salvia leriifolia	0	Raw / Exact DB / Canonical match	6XGNS	Salvia leriifolia	0	EOL-000000345784	Salvia leriifolia	0	3897791	Salvia leriifolia	0	1933732	Salvia leriifolia	0	NO
d_coconut_simple.txt	22507	Salvia leucophylla	Salvia leucophylla	ncbi	392670	Salvia leucophylla	0	Raw / Exact DB / Canonical match	79GNW	Salvia leucophylla	0	EOL-000000345610	Salvia leucophylla	0	2927023	Salvia leucophylla	0	392670	Salvia leucophylla	0	NO
d_coconut_simple.txt	22508	Salvia limbata	Salvia limbata	ncbi	1685713	Salvia limbata	0	Raw / Exact DB / Canonical match	79GNZ	Salvia limbata	0	EOL-000000345828	Salvia limbata	0	3897571	Salvia limbata	0	1685713	Salvia limbata	0	NO
d_coconut_simple.txt	22509	Salvia macrosiphon	Salvia macrosiphon	ncbi	1571166	Salvia macrosiphon	0	Raw / Exact DB / Canonical match	6XGNG	Salvia macrosiphon	0	EOL-000000345323	Salvia macrosiphon	0	3896900	Salvia macrosiphon	0	1571166	Salvia macrosiphon	0	NO
d_coconut_simple.txt	22510	Salvia mellifera	Salvia mellifera	ncbi	392671	Salvia mellifera	0	Raw / Exact DB / Canonical match	79GQ5	Salvia mellifera	0	EOL-000000345455	Salvia mellifera	0	2926986	Salvia mellifera	0	392671	Salvia mellifera	0	NO
d_coconut_simple.txt	22511	Salvia mellifera GREENE	Salvia mellifera GREENE	ncbi	21880	Salvia	100	Unmapped / partial match (most likely genus level)	8W39F	Salvia	100	EOL-000000345190	Salvia	100	2926981	Salvia	100	21880	Salvia	100	YES
d_coconut_simple.txt	22512	Salvia microsiphon	Salvia microsiphon	ncbi	1571166	Salvia macrosiphon	20	Specific epithet corrected / Exact DB / Single match	6XGNG	Salvia macrosiphon	20	EOL-000000345323	Salvia macrosiphon	20	3896900	Salvia macrosiphon	20	1571166	Salvia macrosiphon	20	NO
d_coconut_simple.txt	22513	Salvia microstegia	Salvia microstegia	ncbi	1520034	Salvia microstegia	0	Raw / Exact DB / Canonical match	6XGQC	Salvia microstegia	0	EOL-000000345373	Salvia microstegia	0	3895821	Salvia microstegia	0	1520034	Salvia microstegia	0	NO
d_coconut_simple.txt	22514	Salvia militorrhiza	Salvia militorrhiza	ncbi	226208	Salvia miltiorrhiza	20	Specific epithet corrected / Exact DB / Single match	6XH2C	Salvia miltiorrhiza	20	EOL-000000346072	Salvia miltiorrhiza	20	7308369	Salvia miltiorrhiza	20	226208	Salvia miltiorrhiza	20	NO
d_coconut_simple.txt	22515	Salvia miltiorhiza	Salvia miltiorhiza	ncbi	226208	Salvia miltiorrhiza	1	Raw / Exact DB / Synonym match	6XH2C	Salvia miltiorrhiza	6	EOL-000000346072	Salvia miltiorrhiza	6	7308369	Salvia miltiorrhiza	6	226208	Salvia miltiorrhiza	1	NO
d_coconut_simple.txt	22516	Salvia miltiorhiza BUNGE	Salvia miltiorhiza BUNGE	ncbi	21880	Salvia	100	Unmapped / partial match (most likely genus level)	8W39F	Salvia	100	EOL-000000345190	Salvia	100	2926981	Salvia	100	21880	Salvia	100	YES
d_coconut_simple.txt	22517	Salvia miltiorrhiza	Salvia miltiorrhiza	ncbi	226208	Salvia miltiorrhiza	0	Raw / Exact DB / Canonical match	6XH2C	Salvia miltiorrhiza	0	EOL-000000346072	Salvia miltiorrhiza	0	7308369	Salvia miltiorrhiza	0	226208	Salvia miltiorrhiza	0	NO
d_coconut_simple.txt	22518	Salvia miltiorrihiza	Salvia miltiorrihiza	ncbi	226208	Salvia miltiorrhiza	20	Specific epithet corrected / Exact DB / Single match	6XH2C	Salvia miltiorrhiza	20	EOL-000000346072	Salvia miltiorrhiza	20	7308369	Salvia miltiorrhiza	20	226208	Salvia miltiorrhiza	20	NO
d_coconut_simple.txt	22519	Salvia miltorrhiza	Salvia miltorrhiza	ncbi	226208	Salvia miltiorrhiza	20	Specific epithet corrected / Exact DB / Single match	6XH2C	Salvia miltiorrhiza	20	EOL-000000346072	Salvia miltiorrhiza	20	7308369	Salvia miltiorrhiza	20	226208	Salvia miltiorrhiza	20	NO
d_coconut_simple.txt	22520	Salvia miniata	Salvia miniata	ncbi	3019611	Salvia miniata	0	Raw / Exact DB / Canonical match	79H2C	Salvia miniata	0	EOL-000000345190	Salvia	11	3895760	Salvia miniata	0	3019611	Salvia miniata	0	NO
d_coconut_simple.txt	22521	Salvia mirzayana	Salvia mirzayana	ncbi	1571167	Salvia mirzayanii	20	Specific epithet corrected / Exact DB / Single match	79GQF	Salvia mirzayanii	20	EOL-000000346173	Salvia mirzayanii	20	3895727	Salvia mirzayanii	20	1571167	Salvia mirzayanii	20	NO
d_coconut_simple.txt	22522	Salvia mirzayani	Salvia mirzayani	ncbi	1571167	Salvia mirzayanii	20	Specific epithet corrected / Exact DB / Single match	79GQF	Salvia mirzayanii	20	EOL-000000346173	Salvia mirzayanii	20	3895727	Salvia mirzayanii	20	1571167	Salvia mirzayanii	20	NO
d_coconut_simple.txt	22523	Salvia mirzayanii	Salvia mirzayanii	ncbi	1571167	Salvia mirzayanii	0	Raw / Exact DB / Canonical match	79GQF	Salvia mirzayanii	0	EOL-000000346173	Salvia mirzayanii	0	3895727	Salvia mirzayanii	0	1571167	Salvia mirzayanii	0	NO
d_coconut_simple.txt	22524	Salvia mitorrhiza	Salvia mitorrhiza	ncbi	226208	Salvia miltiorrhiza	20	Specific epithet corrected / Exact DB / Single match	6XH2C	Salvia miltiorrhiza	20	EOL-000000346072	Salvia miltiorrhiza	20	7308369	Salvia miltiorrhiza	20	226208	Salvia miltiorrhiza	20	NO
d_coconut_simple.txt	22525	Salvia moorcroftiana	Salvia moorcroftiana	ncbi	1585254	Salvia moorcroftiana	0	Raw / Exact DB / Canonical match	79GP2	Salvia moorcroftiana	0	EOL-000000346253	Salvia moorcroftiana	0	3895412	Salvia moorcroftiana	0	1585254	Salvia moorcroftiana	0	NO
d_coconut_simple.txt	22526	Salvia multicaulis	Salvia multicaulis	ncbi	1685714	Salvia multicaulis	0	Raw / Exact DB / Canonical match	79GP9	Salvia multicaulis	0	EOL-000000346160	Salvia multicaulis	0	3895293	Salvia multicaulis	0	1685714	Salvia multicaulis	0	NO
d_coconut_simple.txt	22527	Salvia multiorrhiza	Salvia multiorrhiza	ncbi	476457	Salvia miltiorrhiza var. miltiorrhiza	6	Recursive / Single match	5RBPH	Salvia miltiorrhiza miltiorrhiza	1	EOL-000000346074	Salvia miltiorrhiza var. miltiorrhiza	6	7308370	Salvia miltiorrhiza miltiorrhiza	1	476457	Salvia miltiorrhiza var. miltiorrhiza	6	NO
d_coconut_simple.txt	22528	Salvia munzii	Salvia munzii	ncbi	392673	Salvia munzii	0	Raw / Exact DB / Canonical match	6XGPB	Salvia munzii	0	EOL-000000345970	Salvia munzii	0	2927052	Salvia munzii	0	392673	Salvia munzii	0	NO
d_coconut_simple.txt	22529	Salvia nemorosa	Salvia nemorosa	ncbi	49215	Salvia nemorosa	0	Raw / Exact DB / Canonical match	6XGRM	Salvia nemorosa	0	EOL-000000345779	Salvia nemorosa	0	2927028|7707160	Salvia nemorosa|Salvia nemorosa	2	49215	Salvia nemorosa	0	NO
d_coconut_simple.txt	22530	Salvia nicolsoniana	Salvia nicolsoniana	ncbi	21880	Salvia	100	Unmapped / partial match (most likely genus level)	8W39F	Salvia	100	EOL-000000345190	Salvia	100	2926981	Salvia	100	21880	Salvia	100	YES
d_coconut_simple.txt	22531	Salvia nubicola	Salvia nubicola	ncbi	268919	Salvia nubicola	0	Raw / Exact DB / Canonical match	79H3T	Salvia nubicola	0	EOL-000000346195	Salvia nubicola	0	7877942	Salvia nubicola	0	268919	Salvia nubicola	0	NO
d_coconut_simple.txt	22532	Salvia nutans	Salvia nutans	ncbi	1933741	Salvia nutans	0	Raw / Exact DB / Canonical match	79GRQ	Salvia nutans	0	EOL-000000345397	Salvia nutans	0	2926984|9007739	Salvia nutans|Salvia nutans	2	1933741	Salvia nutans	0	NO
d_coconut_simple.txt	22533	Salvia officinalis	Salvia officinalis	ncbi	38868	Salvia officinalis	0	Raw / Exact DB / Canonical match	6XH46	Salvia officinalis	0	EOL-000000345283	Salvia officinalis	0	2927004	Salvia officinalis	0	38868	Salvia officinalis	0	NO
d_coconut_simple.txt	22534	Salvia officinalis L.	Salvia officinalis L.	ncbi	38868	Salvia officinalis	3	Simple corrected / Exact DB / Canonical match	6XH46	Salvia officinalis	3	EOL-000000345283	Salvia officinalis	3	2927004	Salvia officinalis	3	38868	Salvia officinalis	3	NO
d_coconut_simple.txt	22535	Salvia oxyodon	Salvia oxyodon	ncbi	38868	Salvia officinalis	10	Recursive / Nearest match / Species level	5KZPT	Salvia officinalis oxyodon	1	EOL-000000345287	Salvia officinalis subsp. oxyodon (Webb & Heldr.) Reales, D.Rivera & Ob처n	6	7511417	Salvia oxyodon	0	38868	Salvia officinalis	10	NO
d_coconut_simple.txt	22536	Salvia pachyphylla	Salvia pachyphylla	ncbi	207759	Salvia pachyphylla	0	Raw / Exact DB / Canonical match	79H4C	Salvia pachyphylla	0	EOL-000000346200	Salvia pachyphylla	0	2927034	Salvia pachyphylla	0	207759	Salvia pachyphylla	0	NO
d_coconut_simple.txt	22537	Salvia palaestina	Salvia palaestina	ncbi	268920	Salvia palaestina	0	Raw / Exact DB / Canonical match	79GSH	Salvia palaestina	0	EOL-000000346106	Salvia palaestina	0	3893308	Salvia palaestina	0	268920	Salvia palaestina	0	NO
d_coconut_simple.txt	22538	Salvia parryi	Salvia parryi	ncbi	2039529	Salvia parryi	0	Raw / Exact DB / Canonical match	6XH2N	Salvia parryi	0	EOL-000000346146	Salvia parryi	0	2927012	Salvia parryi	0	2039529	Salvia parryi	0	NO
d_coconut_simple.txt	22539	Salvia patens	Salvia patens	ncbi	392677	Salvia patens	0	Raw / Exact DB / Canonical match	6XGQM	Salvia patens	0	EOL-000000345582	Salvia patens	0	3892852	Salvia patens	0	392677	Salvia patens	0	NO
d_coconut_simple.txt	22540	Salvia pedicellata	Salvia pedicellata	ncbi	1118005	Salix pedicellata	32	Generic epithet corrected / Exact DB / Single match	YYPN	Cotula mexicana	32	EOL-000000396022	Salix pedicellata	32	3112131	Cotula mexicana	32	1118005	Salix pedicellata	32	NO
d_coconut_simple.txt	22541	Salvia phlomoides	Salvia phlomoides	ncbi	1520037	Salvia phlomoides	0	Raw / Exact DB / Canonical match	79GR7	Salvia phlomoides	0	EOL-000000345393	Salvia phlomoides	0	7819681	Salvia phlomoides	0	1520037	Salvia phlomoides	0	NO
d_coconut_simple.txt	22542	Salvia pinnata	Salvia pinnata	ncbi	1933747	Salvia pinnata	0	Raw / Exact DB / Canonical match	6XH2T	Salvia pinnata	0	EOL-000000345883	Salvia pinnata	0	3892031	Salvia pinnata	0	1933747	Salvia pinnata	0	NO
d_coconut_simple.txt	22543	Salvia pisidica	Salvia pisidica	ncbi	1933748	Salvia pisidica	0	Raw / Exact DB / Canonical match	79GR5	Salvia pisidica	0	EOL-000000346183	Salvia pisidica	0	3891998	Salvia pisidica	0	1933748	Salvia pisidica	0	NO
d_coconut_simple.txt	22544	Salvia plebeia	Salvia plebeia	ncbi	424424	Salvia plebeia	0	Raw / Exact DB / Canonical match	6XGQZ	Salvia plebeia	0	EOL-000000345808	Salvia plebeia	0	3891879	Salvia plebeia	0	424424	Salvia plebeia	0	NO
d_coconut_simple.txt	22545	Salvia polystachya	Salvia polystachya	ncbi	268922	Salvia polystachya	0	Raw / Exact DB / Canonical match	79GKG	Salvia xalapensis	1	EOL-000000345742	Salvia xalapensis	6	7953778	Salvia polystachya	0	268922	Salvia polystachya	0	NO
d_coconut_simple.txt	22546	Salvia pratensis	Salvia pratensis	ncbi	49216	Salvia pratensis	0	Raw / Exact DB / Canonical match	79H3H	Salvia pratensis	0	EOL-000000345421	Salvia pratensis	0	2927007	Salvia pratensis	0	49216	Salvia pratensis	0	NO
d_coconut_simple.txt	22547	Salvia prionitis	Salvia prionitis	ncbi	588964	Salvia prionitis	0	Raw / Exact DB / Canonical match	6XGRK	Salvia prionitis	0	EOL-000000345797	Salvia prionitis	0	3891224	Salvia prionitis	0	588964	Salvia prionitis	0	NO
d_coconut_simple.txt	22548	Salvia prionitis Hance	Salvia prionitis Hance	ncbi	21880	Salvia	100	Unmapped / partial match (most likely genus level)	8W39F	Salvia	100	EOL-000000345190	Salvia	100	2926981	Salvia	100	21880	Salvia	100	YES
d_coconut_simple.txt	22549	Salvia przewalskii	Salvia przewalskii	ncbi	342060	Salvia przewalskii	0	Raw / Exact DB / Canonical match	6XH5Q	Salvia przewalskii	0	EOL-000000345193	Salvia przewalskii	0	7307728	Salvia przewalskii	0	342060	Salvia przewalskii	0	NO
d_coconut_simple.txt	22550	Salvia przewalskll	Salvia przewalskll	ncbi	342060	Salvia przewalskii	20	Specific epithet corrected / Exact DB / Single match	6XH5Q	Salvia przewalskii	20	EOL-000000345193	Salvia przewalskii	20	7607648|7307728	Salvia przewalski|Salvia przewalskii	20	342060	Salvia przewalskii	20	NO
d_coconut_simple.txt	22551	Salvia recognita Fisch.et Mey.	Salvia recognita Fisch. et Mey.	ncbi	1200507	Salvia recognita	20	Specific epithet corrected / Exact DB / Single match	79H6K	Salvia recognita	20	EOL-000000345714	Salvia recognita	20	3889886	Salvia recognita	20	1200507	Salvia recognita	20	NO
d_coconut_simple.txt	22552	Salvia sapinae	Salvia sapinae	ncbi	2026536	Salvia sapinea	20	Specific epithet corrected / Exact DB / Single match	79FJF	Salvia carnea	20	EOL-000000345306	Salvia sapinea	20	3888414	Salvia sapinea	20	2026536	Salvia sapinea	20	NO
d_coconut_simple.txt	22553	Salvia sclarea	Salvia sclarea	ncbi	38869	Salvia sclarea	0	Raw / Exact DB / Canonical match	6XGTK	Salvia sclarea	0	EOL-000000345603	Salvia sclarea	0	2927000	Salvia sclarea	0	38869	Salvia sclarea	0	NO
d_coconut_simple.txt	22554	Salvia sessei	Salvia sessei	ncbi	933147	Salvia sessei	0	Raw / Exact DB / Canonical match	6XGFM	Salvia sessei	0	EOL-000000346236	Salvia sessei	0	3887736	Salvia sessei	0	933147	Salvia sessei	0	NO
d_coconut_simple.txt	22555	Salvia sinica	Salvia sinica	ncbi	1208406	Salvia sinica	0	Raw / Exact DB / Canonical match	79GG6	Salvia sinica	0	EOL-000000346069	Salvia sinica	0	7307173	Salvia sinica	0	1208406	Salvia sinica	0	NO
d_coconut_simple.txt	22556	Salvia sonchifolia	Salvia sonchifolia	ncbi	2263220	Salvia sonchifolia	0	Raw / Exact DB / Canonical match	79GF3	Salvia sonchifolia	0	EOL-000000345721	Salvia sonchifolia	0	3887217	Salvia sonchifolia	0	2263220	Salvia sonchifolia	0	NO
d_coconut_simple.txt	22557	Salvia spinosa	Salvia spinosa	ncbi	1520044	Salvia spinosa	0	Raw / Exact DB / Canonical match	6XGHJ	Salvia spinosa	0	EOL-000000346000	Salvia spinosa	0	3886937	Salvia spinosa	0	1520044	Salvia spinosa	0	NO
d_coconut_simple.txt	22558	Salvia splendens	Salvia splendens	ncbi	180675	Salvia splendens	0	Raw / Exact DB / Canonical match	6XGHH	Salvia splendens	0	EOL-000000345626	Salvia splendens	0	8249932	Salvia splendens	0	180675	Salvia splendens	0	NO
d_coconut_simple.txt	22559	Salvia spp.	Salvia spp.	ncbi	21880	Salvia	3	Simple corrected / Exact DB / Canonical match	8W39F	Salvia	3	EOL-000000345190	Salvia	3	2926981	Salvia	3	21880	Salvia	3	NO
d_coconut_simple.txt	22560	Salvia staminea	Salvia staminea	ncbi	268934	Salvia staminea	0	Raw / Exact DB / Canonical match	6XGHK	Salvia staminea	0	EOL-000000346180	Salvia staminea	0	7770962	Salvia staminea	0	268934	Salvia staminea	0	NO
d_coconut_simple.txt	22561	Salvia stenophylla	Salvia stenophylla	ncbi	202612	Salvia stenophylla	0	Raw / Exact DB / Canonical match	6XGHQ	Salvia stenophylla	0	EOL-000000345595	Salvia stenophylla	0	3886797	Salvia stenophylla	0	202612	Salvia stenophylla	0	NO
d_coconut_simple.txt	22562	Salvia syriaca	Salvia syriaca	ncbi	1685717	Salvia syriaca	0	Raw / Exact DB / Canonical match	79GGJ	Salvia syriaca	0	EOL-000000345260	Salvia syriaca	0	3886224	Salvia syriaca	0	1685717	Salvia syriaca	0	NO
d_coconut_simple.txt	22563	Salvia syriaca L.	Salvia syriaca L.	ncbi	1685717	Salvia syriaca	3	Simple corrected / Exact DB / Canonical match	79GGJ	Salvia syriaca	3	EOL-000000345260	Salvia syriaca	3	3886224	Salvia syriaca	3	1685717	Salvia syriaca	3	NO
d_coconut_simple.txt	22564	Salvia texana	Salvia texana	ncbi	268932	Salvia texana	0	Raw / Exact DB / Canonical match	79GGY	Salvia texana	0	EOL-000000345386	Salvia texana	0	2926988	Salvia texana	0	268932	Salvia texana	0	NO
d_coconut_simple.txt	22565	Salvia tomentosa	Salvia tomentosa	ncbi	1132405	Salvia tomentosa	0	Raw / Exact DB / Canonical match	6XGJP	Salvia tomentosa	0	EOL-000000346127	Salvia tomentosa	0	3885499|7719099	Salvia tomentosa|Salvia tomentosa	2	1132405	Salvia tomentosa	0	NO
d_coconut_simple.txt	22566	Salvia trautvetteri	Salvia trautvetteri	ncbi	21880	Salvia	11	Recursive / Nearest match / Genus level	79GK5	Salvia trautvetteri	0	EOL-000000345744	Salvia trautvetteri	0	7974182	Salvia trautvetteri	0	21880	Salvia	11	MAYBE
d_coconut_simple.txt	22567	Salvia trijuga	Salvia trijuga	ncbi	342065	Salvia trijuga	0	Raw / Exact DB / Canonical match	79GK9	Salvia trijuga	0	EOL-000000345309	Salvia trijuga	0	3885070	Salvia trijuga	0	342065	Salvia trijuga	0	NO
d_coconut_simple.txt	22568	Salvia triloba	Salvia triloba	ncbi	268906	Salvia fruticosa	6	Recursive / Single match	79GVK	Salvia fruticosa	1	EOL-000000345878	Salvia fruticosa	6	6412283	Salvia fruticosa	1	268906	Salvia fruticosa	6	NO
d_coconut_simple.txt	22569	Salvia ulginosa	Salvia ulginosa	ncbi	49219	Salvia uliginosa	20	Specific epithet corrected / Exact DB / Single match	6XGJ2	Salvia uliginosa	20	EOL-000000345504	Salvia uliginosa	20	3882686	Salvia uliginosa	20	49219	Salvia uliginosa	20	NO
d_coconut_simple.txt	22570	Salvia uliginosa	Salvia uliginosa	ncbi	49219	Salvia uliginosa	0	Raw / Exact DB / Canonical match	6XGJ2	Salvia uliginosa	0	EOL-000000345504	Salvia uliginosa	0	3882686	Salvia uliginosa	0	49219	Salvia uliginosa	0	NO
d_coconut_simple.txt	22571	Salvia urolepis	Salvia urolepis	ncbi	21880	Salvia	11	Recursive / Nearest match / Genus level	79GJC	Salvia urolepis	0	EOL-000000345635	Salvia urolepis	0	3884529	Salvia urolepis	0	21880	Salvia	11	MAYBE
d_coconut_simple.txt	22572	Salvia verbenaca	Salvia verbenaca	ncbi	268912	Salvia verbenaca	0	Raw / Exact DB / Canonical match	6XGLP	Salvia verbenaca	0	EOL-000000346324	Salvia verbenaca	0	6409706	Salvia verbenaca	0	268912	Salvia verbenaca	0	NO
d_coconut_simple.txt	22573	Salvia verticillata	Salvia verticillata	ncbi	49220	Salvia verticillata	0	Raw / Exact DB / Canonical match	79GM7	Salvia verticillata	0	EOL-000000345711	Salvia verticillata	0	2926995	Salvia verticillata	0	49220	Salvia verticillata	0	NO
d_coconut_simple.txt	22574	Salvia virgata	Salvia virgata	ncbi	1298553	Salvia virgata	0	Raw / Exact DB / Canonical match	6XGM5	Salvia virgata	0	EOL-000000345800	Salvia virgata	0	2927041	Salvia virgata	0	1298553	Salvia virgata	0	NO
d_coconut_simple.txt	22575	Salvia viridis L.	Salvia viridis L.	ncbi	49221	Salvia viridis	3	Simple corrected / Exact DB / Canonical match	79GLY	Salvia viridis	3	EOL-000000345837	Salvia viridis	3	3883959	Salvia viridis	3	49221	Salvia viridis	3	NO
d_coconut_simple.txt	22576	Salvia wiedemannii	Salvia wiedemannii	ncbi	1933767	Salvia wiedemannii	0	Raw / Exact DB / Canonical match	6XGMD	Salvia wiedemannii	0	EOL-000000346220	Salvia wiedemannii	0	7378895	Salvia wiedemannii	0	1933767	Salvia wiedemannii	0	NO
d_coconut_simple.txt	22577	Salvia xalapensis	Salvia xalapensis	ncbi	2039553	Salvia xalapensis	0	Raw / Exact DB / Canonical match	79GKG	Salvia xalapensis	0	EOL-000000345742	Salvia xalapensis	0	7306668	Salvia xalapensis	0	2039553	Salvia xalapensis	0	NO
d_coconut_simple.txt	22578	Salvia yosgadensis	Salvia yosgadensis	ncbi	1933769	Salvia yosgadensis	0	Raw / Exact DB / Canonical match	6XGKK	Salvia yosgadensis	0	EOL-000000345314	Salvia yosgadensis	0	3883610	Salvia yosgadensis	0	1933769	Salvia yosgadensis	0	NO
d_coconut_simple.txt	22579	Salvia yunnanensis	Salvia yunnanensis	ncbi	342062	Salvia yunnanensis	0	Raw / Exact DB / Canonical match	6XGKP	Salvia yunnanensis	0	EOL-000000345593	Salvia yunnanensis	0	3883594	Salvia yunnanensis	0	342062	Salvia yunnanensis	0	NO
d_coconut_simple.txt	22580	Salviae miltiorrhizae	Salviae miltiorrhizae	ncbi	226208	Salvia miltiorrhiza	32	Generic epithet corrected / Exact DB / Single match	6XH2C	Salvia miltiorrhiza	32	EOL-000000346072	Salvia miltiorrhiza	32	7308369	Salvia miltiorrhiza	32	226208	Salvia miltiorrhiza	32	NO
d_coconut_simple.txt	22581	Salvinia imbricata	Salvinia imbricata	ncbi	1131307|1131308	Azolla pinnata subsp. asiatica|Azolla pinnata subsp. pinnata	8	Recursive / Multiple match	5FVYJ	Azolla pinnata pinnata	1	EOL-000003015233|EOL-000003015234	Azolla pinnata subsp. asiatica R. M. K. Saunders & K. Fowler|Azolla pinnata subsp. pinnata	8	4196486|7309953	Azolla pinnata asiatica|Azolla pinnata pinnata	2	1131307|1131308	Azolla pinnata subsp. asiatica|Azolla pinnata subsp. pinnata	8	YES
d_coconut_simple.txt	22582	Salvinia molesta D.S.Mitch.	Salvinia molesta D. S. Mitch.	ncbi	167732	Salvinia molesta	3	Simple corrected / Exact DB / Canonical match	79GLB	Salvinia molesta	3	EOL-000000505167	Salvinia molesta	3	5274863	Salvinia molesta	3	167732	Salvinia molesta	3	NO
d_coconut_simple.txt	22583	Samadera indica	Samadera indica	ncbi	459147	Samadera indica	0	Raw / Exact DB / Canonical match	7WRV3	Samadera indica	0	EOL-000000454513	Simaroubaceae	12	3190660	Samadera indica	0	459147	Samadera indica	0	NO
d_coconut_simple.txt	22584	Samadera madagascariensis	Samadera madagascariensis	ncbi	459147	Samadera indica	6	Recursive / Single match	7WRV3	Samadera indica	1	EOL-000000454513	Simaroubaceae	12	3190660	Samadera indica	1	459147	Samadera indica	6	NO
d_coconut_simple.txt	22585	Samanea saman	Samanea saman	ncbi	76910	Samanea saman	0	Raw / Exact DB / Canonical match	6XGBZ	Samanea saman	0	EOL-000000487111	Samanea	11	2972960	Samanea saman	0	76910	Samanea saman	0	NO
d_coconut_simple.txt	22586	Sambucus canadensis	Sambucus canadensis	ncbi	57008	Sambucus canadensis	0	Raw / Exact DB / Canonical match	6XHYD	Sambucus canadensis	0	EOL-000000307990	Sambucus canadensis	0	6369819	Sambucus canadensis	0	57008	Sambucus canadensis	0	NO
d_coconut_simple.txt	22587	Sambucus ebulus	Sambucus ebulus	ncbi	28503	Sambucus ebulus	0	Raw / Exact DB / Canonical match	79HYG	Sambucus ebulus	0	EOL-000000308000	Sambucus ebulus	0	2888722	Sambucus ebulus	0	28503	Sambucus ebulus	0	NO
d_coconut_simple.txt	22588	Sambucus ebulus L.	Sambucus ebulus L.	ncbi	28503	Sambucus ebulus	3	Simple corrected / Exact DB / Canonical match	79HYG	Sambucus ebulus	3	EOL-000000308000	Sambucus ebulus	3	2888722	Sambucus ebulus	3	28503	Sambucus ebulus	3	NO
d_coconut_simple.txt	22589	Sambucus nigra	Sambucus nigra	ncbi	4202	Sambucus nigra	0	Raw / Exact DB / Canonical match	79HX3	Sambucus nigra	0	EOL-000000307986	Sambucus nigra	0	2888728	Sambucus nigra	0	4202	Sambucus nigra	0	NO
d_coconut_simple.txt	22590	Sambucus nigra.	Sambucus nigra.	ncbi	4201	Sambucus	3	Simple corrected / Exact DB / Canonical match	7C39	Sambucus	3	EOL-000000307975	Sambucus	3	2888721	Sambucus	3	4201	Sambucus	3	NO
d_coconut_simple.txt	22591	Sambucus sieboldiana	Sambucus sieboldiana	ncbi	45463	Sambucus racemosa subsp. sieboldiana	1	Raw / Exact DB / Synonym match	5KZSF	Sambucus racemosa sieboldiana	1	EOL-000000307981	Sambucus racemosa subsp. sieboldiana (Bl. ex Miq.) Hara	6	4930145	Sambucus racemosa sieboldiana	1	45463	Sambucus racemosa subsp. sieboldiana	1	NO
d_coconut_simple.txt	22592	Sambucus sieboldiana (MIQ.) BLUME ex.GRAEBN	Sambucus sieboldiana (MIQ.) BLUME ex. GRAEBN	ncbi	4201	Sambucus	100	Unmapped / partial match (most likely genus level)	7C39	Sambucus	100	EOL-000000307975	Sambucus	100	2888721	Sambucus	100	4201	Sambucus	100	YES
d_coconut_simple.txt	22593	Sambucus williamsii	Sambucus williamsii	ncbi	180062	Sambucus williamsii	0	Raw / Exact DB / Canonical match	79HXK	Sambucus williamsii	0	EOL-000000307999	Sambucus williamsii	0	7272554	Sambucus williamsii	0	180062	Sambucus williamsii	0	NO
d_coconut_simple.txt	22594	Samia cynthia pryeri	Samia cynthia pryeri	ncbi	78512	Samia cynthia pryeri	0	Raw / Exact DB / Canonical match	6XHQQ	Samia cynthia	10	EOL-000001711956	Samia cynthia	10	11823042	Samia cynthia pryeri	0	78512	Samia cynthia pryeri	0	NO
d_coconut_simple.txt	22595	Samuela carnoserana	Samuela carnoserana	ncbi			1000	Unmapped	8W4SH	Yucca	100			1000	3242081	Samuela	100			1000	YES
d_coconut_simple.txt	22596	Sanbaria stellipila	Sanbaria stellipila	ncbi			1000	Unmapped			1000			1000			1000			1000	YES
d_coconut_simple.txt	22597	Sandoricum indicum	Sandoricum indicum	ncbi	2077122	Sandoricum indicum	0	Raw / Exact DB / Canonical match	6XHL9	Sandoricum koetjape	1	EOL-000000454737	Sandoricum koetjape	6	3850843	Sandoricum koetjape	1	2077122	Sandoricum indicum	0	NO
d_coconut_simple.txt	22598	Sandoricum koetjap	Sandoricum koetjap	ncbi	356285	Sandoricum koetjape	20	Specific epithet corrected / Exact DB / Single match	6XHL9	Sandoricum koetjape	20	EOL-000000454737	Sandoricum koetjape	20	3850843	Sandoricum koetjape	20	356285	Sandoricum koetjape	20	NO
d_coconut_simple.txt	22599	Sandoricum koetjape	Sandoricum koetjape	ncbi	356285	Sandoricum koetjape	0	Raw / Exact DB / Canonical match	6XHL9	Sandoricum koetjape	0	EOL-000000454737	Sandoricum koetjape	0	3850843	Sandoricum koetjape	0	356285	Sandoricum koetjape	0	NO
d_coconut_simple.txt	22600	Sanguinaria canadensis	Sanguinaria canadensis	ncbi	3472	Sanguinaria canadensis	0	Raw / Exact DB / Canonical match	79HDB	Sanguinaria canadensis	0	EOL-000000199860	Sanguinaria canadensis	0	5334192	Sanguinaria canadensis	0	3472	Sanguinaria canadensis	0	NO
d_coconut_simple.txt	22601	Sanguinaria canadensis L.	Sanguinaria canadensis L.	ncbi	3472	Sanguinaria canadensis	3	Simple corrected / Exact DB / Canonical match	79HDB	Sanguinaria canadensis	3	EOL-000000199860	Sanguinaria canadensis	3	5334192	Sanguinaria canadensis	3	3472	Sanguinaria canadensis	3	NO
d_coconut_simple.txt	22602	Sanguinaria spp.	Sanguinaria spp.	ncbi	3471	Sanguinaria	3	Simple corrected / Exact DB / Canonical match	63RN9	Sanguinaria	3	EOL-000000199859	Sanguinaria	3	2888501	Sanguinaria	3	3471	Sanguinaria	3	NO
d_coconut_simple.txt	22603	Sanguisorba minor	Sanguisorba minor	ncbi	137456	Sanguisorba minor	0	Raw / Exact DB / Canonical match	5KMFR	Poterium sanguisorba sanguisorba	1	EOL-000000442683	Poterium sanguisorba subsp. sanguisorba	6	7817383	Sanguisorba minor	0	137456	Sanguisorba minor	0	NO
d_coconut_simple.txt	22604	Sanguisorba officinalis	Sanguisorba officinalis	ncbi	137457	Sanguisorba officinalis	0	Raw / Exact DB / Canonical match	6XJBC	Sanguisorba officinalis	0	EOL-000000440017	Sanguisorba officinalis	0	3029627	Sanguisorba officinalis	0	137457	Sanguisorba officinalis	0	NO
d_coconut_simple.txt	22605	Sanicula elata var.chinensis Makino	Sanicula elata var. chinensis Makino	ncbi	49570	Sanicula chinensis	34	Generic epithet corrected / Recursive / Single match	79JB6	Sanicula chinensis	30	EOL-000000275584	Sanicula chinensis	34	3639534	Sanicula chinensis	30	49570	Sanicula chinensis	34	NO
d_coconut_simple.txt	22606	Sanicula epipactis	Sanicula epipactis	ncbi	52473	Sanicula epipactis	0	Raw / Exact DB / Canonical match	6XJ3L	Sanicula epipactis	0	EOL-000000275598	Sanicula epipactis	0	3639337	Sanicula epipactis	0	52473	Sanicula epipactis	0	NO
d_coconut_simple.txt	22607	Sanicula europaea	Sanicula europaea	ncbi	71982	Sanicula europaea	0	Raw / Exact DB / Canonical match	6XJ3Q	Sanicula europaea	0	EOL-000000275615	Sanicula europaea	0	6027128	Sanicula europaea	0	71982	Sanicula europaea	0	NO
d_coconut_simple.txt	22608	Sanicula lamelligera	Sanicula lamelligera	ncbi	84533	Sanicula lamelligera	0	Raw / Exact DB / Canonical match	6XJ3T	Sanicula lamelligera	0	EOL-000000275583	Sanicula lamelligera	0	3639043	Sanicula lamelligera	0	84533	Sanicula lamelligera	0	NO
d_coconut_simple.txt	22609	Sanicula spp.	Sanicula spp.	ncbi	13665	Sanicula	3	Simple corrected / Exact DB / Canonical match	7C7R	Sanicula	3	EOL-000000275572	Sanicula	3	3034831	Sanicula	3	13665	Sanicula	3	NO
d_coconut_simple.txt	22610	Sansevieria ehrenbergii	Sansevieria ehrenbergii	ncbi	1280246	Sansevieria ehrenbergii	0	Raw / Exact DB / Canonical match	37JSZ|8WTVY	Dracaena hanningtonii|Dracaena perrotii	8	EOL-000000151464	Sansevieria ehrenbergii	0	11007491|5303896	Dracaena perrotii|Dracaena hanningtonii	2	1280246	Sansevieria ehrenbergii	0	NO
d_coconut_simple.txt	22611	Santalaceae	Santalaceae	ncbi	3958	Santalaceae	0	Raw / Exact DB / Canonical match	FXV	Santalaceae	0	EOL-000000223768	Santalaceae	0	6661	Santalaceae	0	3958	Santalaceae	0	NO
d_coconut_simple.txt	22612	Santalina oblongifolia	Santalina oblongifolia	ncbi	634960	Santolina oblongifolia	32	Generic epithet corrected / Exact DB / Single match	79K4M	Santolina oblongifolia	32	EOL-000000252758	Santolina oblongifolia	32	3125931	Santolina oblongifolia	32	634960	Santolina oblongifolia	32	NO
d_coconut_simple.txt	22613	Santalum album	Santalum album	ncbi	35974	Santalum album	0	Raw / Exact DB / Canonical match	6XJ9M	Santalum album	0	EOL-000000224446	Santalum album	0	2889785	Santalum album	0	35974	Santalum album	0	NO
d_coconut_simple.txt	22614	Santalum album L.	Santalum album L.	ncbi	35974	Santalum album	3	Simple corrected / Exact DB / Canonical match	6XJ9M	Santalum album	3	EOL-000000224446	Santalum album	3	2889785	Santalum album	3	35974	Santalum album	3	NO
d_coconut_simple.txt	22615	Santalum lanceolatum	Santalum lanceolatum	ncbi	453083	Santalum lanceolatum	0	Raw / Exact DB / Canonical match	6XJ2B	Santalum lanceolatum	0	EOL-000000224447	Santalum lanceolatum	0	8158000	Santalum lanceolatum	0	453083	Santalum lanceolatum	0	NO
d_coconut_simple.txt	22616	Santalum spicatum	Santalum spicatum	ncbi	453088	Santalum spicatum	0	Raw / Exact DB / Canonical match	79KBJ	Santalum spicatum	0	EOL-000000224432	Santalum spicatum	0	3788877	Santalum spicatum	0	453088	Santalum spicatum	0	NO
d_coconut_simple.txt	22617	Santolina chamaecyparissus	Santolina chamaecyparissus	ncbi	41644	Santolina chamaecyparissus	0	Raw / Exact DB / Canonical match	6XJTW	Santolina chamaecyparissus	0	EOL-000000252756	Santolina chamaecyparissus	0	3125933	Santolina chamaecyparissus	0	41644	Santolina chamaecyparissus	0	NO
d_coconut_simple.txt	22618	Santolina chamaecyperissus	Santolina chamaecyperissus	ncbi	41644	Santolina chamaecyparissus	20	Specific epithet corrected / Exact DB / Single match	6XJTW	Santolina chamaecyparissus	20	EOL-000000252756	Santolina chamaecyparissus	20	3125933	Santolina chamaecyparissus	20	41644	Santolina chamaecyparissus	20	NO
d_coconut_simple.txt	22619	Santolina corsica Jordan et Fourr	Santolina corsica Jordan et Fourr	ncbi	41642	Santolina	100	Unmapped / partial match (most likely genus level)	7C9M	Santolina	100	EOL-000000252747	Santolina	100	3125925	Santolina	100	41642	Santolina	100	YES
d_coconut_simple.txt	22620	Santolina oblongifolia	Santolina oblongifolia	ncbi	634960	Santolina oblongifolia	0	Raw / Exact DB / Canonical match	79K4M	Santolina oblongifolia	0	EOL-000000252758	Santolina oblongifolia	0	3125931	Santolina oblongifolia	0	634960	Santolina oblongifolia	0	NO
d_coconut_simple.txt	22621	Santolina pectinata	Santolina pectinata	ncbi	1142027	Santolina pectinata	0	Raw / Exact DB / Canonical match	6XJSK	Santolina pectinata	0	EOL-000000252777	Santolina pectinata	0	3125927|8041895	Santolina pectinata|Santolina pectinata	2	1142027	Santolina pectinata	0	NO
d_coconut_simple.txt	22622	Santolina rosmarinifolia	Santolina rosmarinifolia	ncbi	99098	Santolina rosmarinifolia	0	Raw / Exact DB / Canonical match	79K4L	Santolina rosmarinifolia	0	EOL-000000252750	Santolina rosmarinifolia	0	3125944	Santolina rosmarinifolia	0	99098	Santolina rosmarinifolia	0	NO
d_coconut_simple.txt	22623	Santolina rosmarinifolia subsp. canescens	Santolina rosmarinifolia subsp. canescens	ncbi	1777090	Santolina canescens	6	Recursive / Single match	79K5V	Santolina canescens	4	EOL-000000252757	Santolina canescens	6	3125946	Santolina canescens	4	1777090	Santolina canescens	6	NO
d_coconut_simple.txt	22624	Santolina viscosa	Santolina viscosa	ncbi	1142033	Santolina viscosa	0	Raw / Exact DB / Canonical match	79JT6	Santolina viscosa	0	EOL-000000252770	Santolina viscosa	0	4252495	Santolina viscosa	0	1142033	Santolina viscosa	0	NO
d_coconut_simple.txt	22625	Santolum album	Santolum album	ncbi	35974	Santalum album	32	Generic epithet corrected / Exact DB / Single match	6XJ9M	Santalum album	32	EOL-000000224446	Santalum album	32	2889785	Santalum album	32	35974	Santalum album	32	NO
d_coconut_simple.txt	22626	Sapindus emarginatus	Sapindus emarginatus	ncbi	1081628	Sapindus emarginatus	0	Raw / Exact DB / Canonical match	79JJ6	Sapindus emarginatus	0	EOL-000000452846	Sapindus emarginatus	0	8086757	Sapindus emarginatus	0	1081628	Sapindus emarginatus	0	NO
d_coconut_simple.txt	22627	Sapindus mukorossi	Sapindus mukorossi	ncbi	57655	Sapindus mukorossi	0	Raw / Exact DB / Canonical match	79LBS	Sapindus mukorossi	0	EOL-000000452847	Sapindus mukorossi	0	5421133	Sapindus mukorossi	0	57655	Sapindus mukorossi	0	NO
d_coconut_simple.txt	22628	Sapindus mukorossi GAERTN	Sapindus mukorossi GAERTN	ncbi	57654	Sapindus	100	Unmapped / partial match (most likely genus level)	7CB7	Sapindus	100	EOL-000000452842	Sapindus	100	3189983	Sapindus	100	57654	Sapindus	100	YES
d_coconut_simple.txt	22629	Sapindus rarak	Sapindus rarak	ncbi	1679327	Sapindus rarak	0	Raw / Exact DB / Canonical match	6XLBT	Sapindus rarak	0	EOL-000000452854	Sapindus rarak	0	7264721	Sapindus rarak	0	1679327	Sapindus rarak	0	NO
d_coconut_simple.txt	22630	Sapium baccatum	Sapium baccatum	ncbi	1679265	Sapium baccatum	0	Raw / Exact DB / Canonical match	68CQH	Balakata baccata	1	EOL-000000388677	Balakata baccata	6	3063658	Balakata baccata	1	1679265	Sapium baccatum	0	NO
d_coconut_simple.txt	22631	Sapium eugniaefolium	Sapium eugniaefolium	ncbi	1006085	Triadica cochinchinensis	22	Specific epithet corrected / Recursive / Single match	584WR	Triadica cochinchinensis	20	EOL-000000384864	Triadica cochinchinensis	22	7689713	Sapium eugeniifolium	20	1006085	Triadica cochinchinensis	22	NO
d_coconut_simple.txt	22632	Sapium haematospermum	Sapium haematospermum	ncbi	316852	Sapium haematospermum	0	Raw / Exact DB / Canonical match	79LFB	Sapium haematospermum	0	EOL-000000391457	Sapium haematospermum	0	5379861	Sapium haematospermum	0	316852	Sapium haematospermum	0	NO
d_coconut_simple.txt	22633	Sapium indicum	Sapium indicum	ncbi	2708700	Shirakiopsis	11	Recursive / Nearest match / Genus level	4X4R5	Shirakiopsis indica	1	EOL-000000387175	Shirakiopsis indica	6	3061423	Shirakiopsis indica	1	2708700	Shirakiopsis	11	MAYBE
d_coconut_simple.txt	22634	Sapium insigne	Sapium insigne	ncbi	139771	Sapium	11	Recursive / Nearest match / Genus level	3DTJJ	Falconeria insignis	1	EOL-000000384499	Falconeria insignis	6	3063740	Falconeria insignis	1	139771	Sapium	11	MAYBE
d_coconut_simple.txt	22635	Sapium japonicum	Sapium japonicum	ncbi	316936	Neoshirakia japonica	1	Raw / Exact DB / Synonym match	46TQ2	Neoshirakia japonica	1	EOL-000000384834	Neoshirakia japonica	6	3070784	Neoshirakia japonica	1	316936	Neoshirakia japonica	1	NO
d_coconut_simple.txt	22636	Sapium sebiferum	Sapium sebiferum	ncbi	139772	Triadica sebifera	1	Raw / Exact DB / Synonym match	7CP2C	Triadica sebifera	1	EOL-000000384862	Triadica sebifera	6	3054399	Triadica sebifera	1	139772	Triadica sebifera	1	NO
d_coconut_simple.txt	22637	Saponaria officinalis	Saponaria officinalis	ncbi	3572	Saponaria officinalis	0	Raw / Exact DB / Canonical match	6XL6Y	Saponaria officinalis	0	EOL-000000214165	Saponaria officinalis	0	3085360	Saponaria officinalis	0	3572	Saponaria officinalis	0	NO
d_coconut_simple.txt	22638	Saponaria vaccaria	Saponaria vaccaria	ncbi	39387	Gypsophila vaccaria	1	Raw / Exact DB / Synonym match	3HY44	Gypsophila vaccaria	1	EOL-000000212362	Gypsophila	11	8091998	Gypsophila vaccaria	1	39387	Gypsophila vaccaria	1	NO
d_coconut_simple.txt	22639	Saposhmikovia divaricata	Saposhmikovia divaricata	ncbi	203717	Saposhnikovia divaricata	32	Generic epithet corrected / Exact DB / Single match	79KXR	Saposhnikovia divaricata	32	EOL-000000280143	Saposhnikovia divaricata	32	3638241	Saposhnikovia divaricata	32	203717	Saposhnikovia divaricata	32	NO
d_coconut_simple.txt	22640	Saposhnikovia divaricata	Saposhnikovia divaricata	ncbi	203717	Saposhnikovia divaricata	0	Raw / Exact DB / Canonical match	79KXR	Saposhnikovia divaricata	0	EOL-000000280143	Saposhnikovia divaricata	0	3638241	Saposhnikovia divaricata	0	203717	Saposhnikovia divaricata	0	NO
d_coconut_simple.txt	22641	Saposhnikovia divaricata Schischkin	Saposhnikovia divaricata Schischkin	ncbi	203716	Saposhnikovia	100	Unmapped / partial match (most likely genus level)	7CBH	Saposhnikovia	100	EOL-000000280142	Saposhnikovia	100	6027060	Saposhnikovia	100	203716	Saposhnikovia	100	YES
d_coconut_simple.txt	22642	Sapranthus palanga	Sapranthus palanga	ncbi	1129707	Sapranthus palanga	0	Raw / Exact DB / Canonical match	6XL9F	Sapranthus palanga	0	EOL-000000490053	Sapranthus palanga	0	3154711	Sapranthus palanga	0	1129707	Sapranthus palanga	0	NO
d_coconut_simple.txt	22643	Saprolegnia ferax	Saprolegnia ferax	ncbi	4770	Saprolegnia ferax	0	Raw / Exact DB / Canonical match	6XKPY	Saprolegnia ferax	0	EOL-000000094430	Saprolegnia ferax	0	7660312	Saprolegnia ferax	0	4770	Saprolegnia ferax	0	NO
d_coconut_simple.txt	22644	Saprolegnia megasperma	Saprolegnia megasperma	ncbi	327753	Saprolegnia megasperma	0	Raw / Exact DB / Canonical match	79KPX	Saprolegnia megasperma	0	EOL-000000094449	Saprolegnia megasperma	0	3202990	Saprolegnia megasperma	0	327753	Saprolegnia megasperma	0	NO
d_coconut_simple.txt	22645	Saprolegnia parasitica	Saprolegnia parasitica	ncbi	101203	Saprolegnia parasitica	0	Raw / Exact DB / Canonical match	79KQC	Saprolegnia parasitica	0	EOL-000000094459	Saprolegnia parasitica	0	3202984	Saprolegnia parasitica	0	101203	Saprolegnia parasitica	0	NO
d_coconut_simple.txt	22646	Saprosma fragrans	Saprosma fragrans	ncbi	358842	Saprosma	11	Recursive / Nearest match / Genus level	79KJQ	Saprosma fragrans	0	EOL-000000293297	Saprosma fragrans	0	2917663	Saprosma fragrans	0	358842	Saprosma	11	MAYBE
d_coconut_simple.txt	22647	Saprosma scortechinii	Saprosma scortechinii	ncbi	358842	Saprosma	11	Recursive / Nearest match / Genus level	6XKJ4	Saprosma scortechinii	0	EOL-000000293293	Saprosma scortechinii	0	2917632	Saprosma scortechinii	0	358842	Saprosma	11	MAYBE
d_coconut_simple.txt	22648	Saprospira grandis	Saprospira grandis	ncbi	1008	Saprospira grandis	0	Raw / Exact DB / Canonical match	79KJ5	Saprospira grandis	0	EOL-000000022291	Saprospira grandis	0	11099464	Saprospira grandis	0	1008	Saprospira grandis	0	NO
d_coconut_simple.txt	22649	Saraca asoca	Saraca asoca	ncbi	1073321	Saraca asoca	0	Raw / Exact DB / Canonical match	9DLQP	Saraca asoca	0	EOL-000000465319	Saraca asoca	0	7458904	Saraca asoca	0	1073321	Saraca asoca	0	NO
d_coconut_simple.txt	22650	Saracha punctata	Saracha punctata	ncbi	126905	Saracha punctata	0	Raw / Exact DB / Canonical match	6XMBM	Saracha punctata	0	EOL-000000317520	Saracha punctata	0	3798410	Saracha punctata	0	126905	Saracha punctata	0	NO
d_coconut_simple.txt	22651	Saracha viscosa	Saracha viscosa	ncbi	126904	Saracha	11	Recursive / Nearest match / Genus level	4VFS5	Schraderanthus viscosus	1	EOL-000000318429	Schraderanthus viscosus	6	7565731	Saracha viscosa	0	126904	Saracha	11	MAYBE
d_coconut_simple.txt	22652	Saracococca saligna	Saracococca saligna	ncbi	153583	Sarcococca saligna	32	Generic epithet corrected / Exact DB / Single match	6XLPF	Sarcococca saligna	32	EOL-000000489008	Sarcococca saligna	32	3988022	Sarcococca saligna	32	153583	Sarcococca saligna	32	NO
d_coconut_simple.txt	22653	Sarcandra glabra	Sarcandra glabra	ncbi	92927	Sarcandra glabra	0	Raw / Exact DB / Canonical match	79MHY	Sarcandra glabra	0	EOL-000000105552	Sarcandra glabra	0	7339073	Sarcandra glabra	0	92927	Sarcandra glabra	0	NO
d_coconut_simple.txt	22654	Sarcocapnos baetica	Sarcocapnos baetica	ncbi	107195	Sarcocapnos baetica	0	Raw / Exact DB / Canonical match	79LX4	Sarcocapnos baetica	0	EOL-000000199544	Sarcocapnos baetica	0	7314901	Sarcocapnos baetica	0	107195	Sarcocapnos baetica	0	NO
d_coconut_simple.txt	22655	Sarcocapnos crassifolia	Sarcocapnos crassifolia	ncbi	185659	Sarcocapnos crassifolia	0	Raw / Exact DB / Canonical match	79M8S	Sarcocapnos crassifolia	0	EOL-000000199551	Sarcocapnos crassifolia	0	7314899	Sarcocapnos crassifolia	0	185659	Sarcocapnos crassifolia	0	NO
d_coconut_simple.txt	22656	Sarcocapnos enneaphylla	Sarcocapnos enneaphylla	ncbi	38924	Sarcocapnos enneaphylla	0	Raw / Exact DB / Canonical match	79M94	Sarcocapnos enneaphylla	0	EOL-000000199548	Sarcocapnos enneaphylla	0	7314894	Sarcocapnos enneaphylla	0	38924	Sarcocapnos enneaphylla	0	NO
d_coconut_simple.txt	22657	Sarcocapnos saetabensis	Sarcocapnos saetabensis	ncbi	107196	Sarcocapnos saetabensis	0	Raw / Exact DB / Canonical match	5KZZD	Sarcocapnos enneaphylla saetabensis	1	EOL-000000199550	Sarcocapnos enneaphylla subsp. saetabensis (Mateo & Figuerola) O. Bol챵s, J. Vigo, R. M. Masalles & J. M. Ninot	6	3601775	Sarcocapnos enneaphylla saetabensis	1	107196	Sarcocapnos saetabensis	0	NO
d_coconut_simple.txt	22658	Sarcocephalus latifolius	Sarcocephalus latifolius	ncbi	43573	Sarcocephalus latifolius	0	Raw / Exact DB / Canonical match	73TTX	Nauclea latifolia	1	EOL-000000299495	Nauclea latifolia	6	5336165	Nauclea latifolia	1	43573	Sarcocephalus latifolius	0	NO
d_coconut_simple.txt	22659	Sarcocheilichthys variegatus	Sarcocheilichthys variegatus	ncbi	149977	Sarcocheilichthys variegatus	0	Raw / Exact DB / Canonical match	6XM9J	Sarcocheilichthys variegatus	0	EOL-000000618154	Sarcocheilichthys variegatus	0	4286960	Sarcocheilichthys variegatus	0	149977	Sarcocheilichthys variegatus	0	NO
d_coconut_simple.txt	22660	Sarcococca coriacea	Sarcococca coriacea	ncbi	2652359	Sarcococca coriacea	0	Raw / Exact DB / Canonical match	79LZD	Sarcococca coriacea	0	EOL-000000488995	Sarcococca coriacea	0	3988179	Sarcococca coriacea	0	2652359	Sarcococca coriacea	0	NO
d_coconut_simple.txt	22661	Sarcococca hookeriana	Sarcococca hookeriana	ncbi	153579	Sarcococca hookeriana	0	Raw / Exact DB / Canonical match	6XLZK	Sarcococca hookeriana	0	EOL-000000489000	Sarcococca hookeriana	0	3988140	Sarcococca hookeriana	0	153579	Sarcococca hookeriana	0	NO
d_coconut_simple.txt	22662	Sarcococca saligna	Sarcococca saligna	ncbi	153583	Sarcococca saligna	0	Raw / Exact DB / Canonical match	6XLPF	Sarcococca saligna	0	EOL-000000489008	Sarcococca saligna	0	3988022	Sarcococca saligna	0	153583	Sarcococca saligna	0	NO
d_coconut_simple.txt	22663	Sarcococca saligna D.Don.Muell.	Sarcococca saligna D. Don. Muell.	ncbi	153583	Sarcococca saligna	3	Simple corrected / Exact DB / Canonical match	6XLPF	Sarcococca saligna	3	EOL-000000489008	Sarcococca saligna	3	3988022	Sarcococca saligna	3	153583	Sarcococca saligna	3	NO
d_coconut_simple.txt	22664	Sarcococca vagans	Sarcococca vagans	ncbi	2652359	Sarcococca coriacea	6	Recursive / Single match	79LZD	Sarcococca coriacea	1	EOL-000000489010	Sarcococca vagans	0	3988179	Sarcococca coriacea	1	2652359	Sarcococca coriacea	6	NO
d_coconut_simple.txt	22665	Sarcococca vagans Stapt.	Sarcococca vagans Stapt.	ncbi	2652359	Sarcococca coriacea	6	Recursive / Single match	79LZD	Sarcococca coriacea	4	EOL-000000489010	Sarcococca vagans	3	3988179	Sarcococca coriacea	4	2652359	Sarcococca coriacea	6	NO
d_coconut_simple.txt	22666	Sarcococca wallichii	Sarcococca wallichii	ncbi	153584	Sarcococca wallichii	0	Raw / Exact DB / Canonical match	79LPL	Sarcococca wallichii	0	EOL-000000489004	Sarcococca wallichii	0	7285995	Sarcococca wallichii	0	153584	Sarcococca wallichii	0	NO
d_coconut_simple.txt	22667	Sarcodon aspratus	Sarcodon aspratus	ncbi	155012	Sarcodon aspratus	0	Raw / Exact DB / Canonical match	6XLRR	Sarcodon imbricatus	1	EOL-000002277042	Sarcodon imbricatus	6	5238865	Sarcodon imbricatus	1	155012	Sarcodon aspratus	0	NO
d_coconut_simple.txt	22668	Sarcodon scabrosus	Sarcodon scabrosus	ncbi	178525	Sarcodon scabrosus	0	Raw / Exact DB / Canonical match	3MZFH	Hydnellum scabrosum	1	EOL-000002277061	Sarcodon scabrosus	0	5238871	Sarcodon scabrosus	0	178525	Sarcodon scabrosus	0	NO
d_coconut_simple.txt	22669	Sarcodontia crocea	Sarcodontia crocea	ncbi	1932149	Sarcodontia crocea	0	Raw / Exact DB / Canonical match	B3226	Noblesia crocea	1	EOL-000002270277	Sarcodontia crocea	0	2543652	Sarcodontia crocea	0	1932149	Sarcodontia crocea	0	NO
d_coconut_simple.txt	22670	Sarcolaeana multiflora	Sarcolaeana multiflora	ncbi	217268	Sarcolaena multiflora	32	Generic epithet corrected / Exact DB / Single match	6XM67	Sarcolaena multiflora	32	EOL-000000424529	Sarcolaena multiflora	32	3783164	Sarcolaena multiflora	32	217268	Sarcolaena multiflora	32	NO
d_coconut_simple.txt	22671	Sarcomelicope	Sarcomelicope	ncbi	76971	Sarcomelicope	0	Raw / Exact DB / Canonical match	7CFJ	Sarcomelicope	0	EOL-000000459054	Sarcomelicope	0	7268903	Sarcomelicope	0	76971	Sarcomelicope	0	NO
d_coconut_simple.txt	22672	Sarcomelicope argirophylla	Sarcomelicope argirophylla	ncbi	1226109	Sarcomelicope argyrophylla	20	Specific epithet corrected / Exact DB / Single match	6XLSS	Sarcomelicope argyrophylla	20	EOL-000000459060	Sarcomelicope argyrophylla	20	3831870	Sarcomelicope argyrophylla	20	1226109	Sarcomelicope argyrophylla	20	NO
d_coconut_simple.txt	22673	Sarcomelicope argyrophylla	Sarcomelicope argyrophylla	ncbi	1226109	Sarcomelicope argyrophylla	0	Raw / Exact DB / Canonical match	6XLSS	Sarcomelicope argyrophylla	0	EOL-000000459060	Sarcomelicope argyrophylla	0	3831870	Sarcomelicope argyrophylla	0	1226109	Sarcomelicope argyrophylla	0	NO
d_coconut_simple.txt	22674	Sarcomelicope dogniensis	Sarcomelicope dogniensis	ncbi	76971	Sarcomelicope	11	Recursive / Nearest match / Genus level	6XLT4	Sarcomelicope dogniensis	0	EOL-000000459062	Sarcomelicope dogniensis	0	3831859	Sarcomelicope dogniensis	0	76971	Sarcomelicope	11	MAYBE
d_coconut_simple.txt	22675	Sarcomelicope folicularis	Sarcomelicope folicularis	ncbi	1487147	Sarcomelicope follicularis	20	Specific epithet corrected / Exact DB / Single match	6XM4S	Sarcomelicope follicularis	20	EOL-000000459061	Sarcomelicope follicularis	20	3831847	Sarcomelicope follicularis	20	1487147	Sarcomelicope follicularis	20	NO
d_coconut_simple.txt	22676	Sarcomelicope follicularis	Sarcomelicope follicularis	ncbi	1487147	Sarcomelicope follicularis	0	Raw / Exact DB / Canonical match	6XM4S	Sarcomelicope follicularis	0	EOL-000000459061	Sarcomelicope follicularis	0	3831847	Sarcomelicope follicularis	0	1487147	Sarcomelicope follicularis	0	NO
d_coconut_simple.txt	22677	Sarcomelicope glauca	Sarcomelicope glauca	ncbi	76971	Sarcomelicope	11	Recursive / Nearest match / Genus level	6XM54	Sarcomelicope glauca	0	EOL-000000459059	Sarcomelicope glauca	0	3831837	Sarcomelicope glauca	0	76971	Sarcomelicope	11	MAYBE
d_coconut_simple.txt	22678	Sarcomelicope leiocarpa	Sarcomelicope leiocarpa	ncbi	76971	Sarcomelicope	11	Recursive / Nearest match / Genus level	79LSS	Sarcomelicope leiocarpa	0	EOL-000000459058	Sarcomelicope leiocarpa	0	3831827	Sarcomelicope leiocarpa	0	76971	Sarcomelicope	11	MAYBE
d_coconut_simple.txt	22679	Sarcomelicope megistophylla	Sarcomelicope megistophylla	ncbi	76971	Sarcomelicope	11	Recursive / Nearest match / Genus level	79LT4	Sarcomelicope megistophylla	0	EOL-000000459057	Sarcomelicope megistophylla	0	3831821	Sarcomelicope megistophylla	0	76971	Sarcomelicope	11	MAYBE
d_coconut_simple.txt	22680	Sarcopetalum harveyanum	Sarcopetalum harveyanum	ncbi	461626	Sarcopetalum harveyanum	0	Raw / Exact DB / Canonical match	6XLVL	Sarcopetalum harveyanum	0	EOL-000000200395	Sarcopetalum harveyanum	0	3830366	Sarcopetalum harveyanum	0	461626	Sarcopetalum harveyanum	0	NO
d_coconut_simple.txt	22681	Sarcopetalum harveyanum F.Muell.	Sarcopetalum harveyanum F. Muell.	ncbi	461626	Sarcopetalum harveyanum	3	Simple corrected / Exact DB / Canonical match	6XLVL	Sarcopetalum harveyanum	3	EOL-000000200395	Sarcopetalum harveyanum	3	3830366	Sarcopetalum harveyanum	3	461626	Sarcopetalum harveyanum	3	NO
d_coconut_simple.txt	22682	Sarcopharyngia crassa	Sarcopharyngia crassa	ncbi	761062	Tabernaemontana crassa	6	Recursive / Single match	549S9	Tabernaemontana crassa	1	EOL-000000286291	Tabernaemontana crassa	6	3618068	Tabernaemontana crassa	1	761062	Tabernaemontana crassa	6	NO
d_coconut_simple.txt	22683	Sarcophyte piriei	Sarcophyte piriei	ncbi	1003262	Sarcophyte	11	Recursive / Nearest match / Genus level	79N4H	Sarcophyte piriei	0	EOL-000000223644	Sarcophyte piriei	0	4195297	Sarcophyte piriei	0	1003262	Sarcophyte	11	MAYBE
d_coconut_simple.txt	22684	Sarcophyton crassocaule	Sarcophyton crassocaule	ncbi	358797	Sarcophyton crassocaule	0	Raw / Exact DB / Canonical match	79N53	Sarcophyton crassocaule	0	EOL-000000542197	Sarcophyton crassocaule	0	5185195	Sarcophyton crassocaule	0	358797	Sarcophyton crassocaule	0	NO
d_coconut_simple.txt	22685	Sarcophyton elegans	Sarcophyton elegans	ncbi	358801	Sarcophyton elegans	0	Raw / Exact DB / Canonical match	79MT4	Sarcophyton elegans	0	EOL-000000542206	Sarcophyton elegans	0	5185215	Sarcophyton elegans	0	358801	Sarcophyton elegans	0	NO
d_coconut_simple.txt	22686	Sarcophyton flexuosum	Sarcophyton flexuosum	ncbi	358802	Sarcophyton flexuosum	0	Raw / Exact DB / Canonical match	79N54	Sarcophyton flexuosum	0	EOL-000000542218	Sarcophyton flexuosum	0	5185233	Sarcophyton flexuosum	0	358802	Sarcophyton flexuosum	0	NO
d_coconut_simple.txt	22687	Sarcophyton glaucum	Sarcophyton glaucum	ncbi	70919	Sarcophyton glaucum	0	Raw / Exact DB / Canonical match	79N4P|8F87W	Sarcophyton glaucum|Sarcophyton glaucum	2	EOL-000000542217	Sarcophyton glaucum	0	5185179	Sarcophyton glaucum	0	70919	Sarcophyton glaucum	0	NO
d_coconut_simple.txt	22688	Sarcophyton infundibuliforme	Sarcophyton infundibuliforme	ncbi	51812	Sarcophyton	11	Recursive / Nearest match / Genus level	79MSQ	Sarcophyton infundibuliforme	0	EOL-000000542181	Sarcophyton infundibuliforme	0	5185187	Sarcophyton infundibuliforme	0	51812	Sarcophyton	11	MAYBE
d_coconut_simple.txt	22689	Sarcophyton latum	Sarcophyton latum	ncbi	51812	Sarcophyton	11	Recursive / Nearest match / Genus level	79MT2	Sarcophyton latum	0	EOL-000000542178	Sarcophyton latum	0	5185222	Sarcophyton latum	0	51812	Sarcophyton	11	MAYBE
d_coconut_simple.txt	22690	Sarcophyton mililatensis	Sarcophyton mililatensis	ncbi	358803	Sarcophyton mililatensis	0	Raw / Exact DB / Canonical match	79N52	Sarcophyton mililatensis	0	EOL-000000542222	Sarcophyton mililatensis	0	5185202	Sarcophyton mililatensis	0	358803	Sarcophyton mililatensis	0	NO
d_coconut_simple.txt	22691	Sarcophyton sp.	Sarcophyton sp.	ncbi	339019|51812	Sarcophyton|Sarcophyton	5	Simple corrected / Exact DB / Multiple match	84TFJ|8W3BK	Sarcophyton|Sarcophyton	5	EOL-000000160830|EOL-000000542171	Sarcophyton|Sarcophyton	5	2262479|2791274	Sarcophyton|Sarcophyton	5	339019|51812	Sarcophyton|Sarcophyton	5	YES
d_coconut_simple.txt	22692	Sarcophyton stolidotum	Sarcophyton stolidotum	ncbi	51812	Sarcophyton	11	Recursive / Nearest match / Genus level	79MT5	Sarcophyton stolidotum	0	EOL-000000542193	Sarcophyton stolidotum	0	5185216	Sarcophyton stolidotum	0	51812	Sarcophyton	11	MAYBE
d_coconut_simple.txt	22693	Sarcophyton tortuosum	Sarcophyton tortuosum	ncbi	358808	Sarcophyton tortuosum	0	Raw / Exact DB / Canonical match	79MT6	Sarcophyton tortuosum	0	EOL-000000542205	Sarcophyton tortuosum	0	5185218	Sarcophyton tortuosum	0	358808	Sarcophyton tortuosum	0	NO
d_coconut_simple.txt	22694	Sarcophyton trocheliophorum	Sarcophyton trocheliophorum	ncbi	205097	Sarcophyton trocheliophorum	0	Raw / Exact DB / Canonical match	79N56|8F889	Sarcophyton trocheliophorum|Sarcophyton trocheliophorum	2	EOL-000000542221	Sarcophyton trocheliophorum	0	5185182	Sarcophyton trocheliophorum	0	205097	Sarcophyton trocheliophorum	0	NO
d_coconut_simple.txt	22695	Sarcotragus sp.	Sarcotragus sp.	ncbi	468351	Sarcotragus	3	Simple corrected / Exact DB / Canonical match	84TF4	Sarcotragus	3	EOL-000000564855	Sarcotragus	3	2238989	Sarcotragus	3	468351	Sarcotragus	3	NO
d_coconut_simple.txt	22696	Sarcotragus spinulosus	Sarcotragus spinulosus	ncbi	468351	Sarcotragus	100	Unmapped / partial match (most likely genus level)	84TF4	Sarcotragus	100	EOL-000000564855	Sarcotragus	100	2238989	Sarcotragus	100	468351	Sarcotragus	100	YES
d_coconut_simple.txt	22697	Sardinops melanosticta	Sardinops melanosticta	ncbi	28381	Sardinops sagax	6	Recursive / Single match	6XMKV	Sardinops sagax	1	EOL-000000606564	Sardinops sagax	6	2412583	Sardinops sagax	1	28381	Sardinops sagax	6	NO
d_coconut_simple.txt	22698	Sargassum autumnale	Sargassum autumnale	ncbi	127543	Sargassum autumnale	0	Raw / Exact DB / Canonical match	7PYQ2	Sargassum	11	EOL-000000092139	Sargassum autumnale	0	3196548	Sargassum	11	127543	Sargassum autumnale	0	NO
d_coconut_simple.txt	22699	Sargassum crassifolium J.Asgardh	Sargassum crassifolium J. Asgardh	ncbi	3015	Sargassum	100	Unmapped / partial match (most likely genus level)	7PYQ2	Sargassum	100	EOL-000000092098	Sargassum	100	3196548	Sargassum	100	3015	Sargassum	100	YES
d_coconut_simple.txt	22700	Sargassum fallax	Sargassum fallax	ncbi	129343	Sargassum fallax	0	Raw / Exact DB / Canonical match	7PYQ2	Sargassum	11	EOL-000000092224	Sargassum fallax	0	3196548	Sargassum	11	129343	Sargassum fallax	0	NO
d_coconut_simple.txt	22701	Sargassum fusiforme	Sargassum fusiforme	ncbi	590727	Sargassum fusiforme	0	Raw / Exact DB / Canonical match	7PYQ2	Sargassum	11	EOL-000000092206	Sargassum fusiforme	0	3196917	Sargassum fusiforme	0	590727	Sargassum fusiforme	0	NO
d_coconut_simple.txt	22702	Sargassum micracanthum	Sargassum micracanthum	ncbi	127448	Sargassum micracanthum	0	Raw / Exact DB / Canonical match	7PYQ2	Sargassum	11	EOL-000000092228	Sargassum micracanthum	0	3196548	Sargassum	11	127448	Sargassum micracanthum	0	NO
d_coconut_simple.txt	22703	Sargassum muticum	Sargassum muticum	ncbi	74468	Sargassum muticum	0	Raw / Exact DB / Canonical match	7PYQ2	Sargassum	11	EOL-000000092171	Sargassum muticum	0	3197314	Sargassum muticum	0	74468	Sargassum muticum	0	NO
d_coconut_simple.txt	22704	Sargassum parvivesiculosum	Sargassum parvivesiculosum	ncbi	3015	Sargassum	11	Recursive / Nearest match / Genus level	7PYQ2	Sargassum	11	EOL-000003162183	Sargassum parvivesiculosum	0	3196548	Sargassum	11	3015	Sargassum	11	MAYBE
d_coconut_simple.txt	22705	Sargassum sagamianum	Sargassum sagamianum	ncbi	1176466	Sargassum sagamianum	0	Raw / Exact DB / Canonical match	7PYQ2	Sargassum	11	EOL-000000092110	Sargassum sagamianum	0	3196548	Sargassum	11	1176466	Sargassum sagamianum	0	NO
d_coconut_simple.txt	22706	Sargassum siliquastrum	Sargassum siliquastrum	ncbi	127572	Sargassum siliquastrum	0	Raw / Exact DB / Canonical match	7PYQ2	Sargassum	11	EOL-000000092145	Sargassum siliquastrum	0	3197023	Sargassum siliquastrum	0	127572	Sargassum siliquastrum	0	NO
d_coconut_simple.txt	22707	Sargassum sp.	Sargassum sp.	ncbi	74090	Sargassum sp.	0	Raw / Exact DB / Canonical match	7PYQ2	Sargassum	3	EOL-000000092098	Sargassum	3	3196548	Sargassum	3	74090	Sargassum sp.	0	NO
d_coconut_simple.txt	22708	Sargassum spinuligerum	Sargassum spinuligerum	ncbi	613101	Sargassum spinuligerum	0	Raw / Exact DB / Canonical match	7PYQ2	Sargassum	11	EOL-000000092188	Sargassum spinuligerum	0	3197174	Sargassum spinuligerum	0	613101	Sargassum spinuligerum	0	NO
d_coconut_simple.txt	22709	Sargassum thunbergii	Sargassum thunbergii	ncbi	127542	Sargassum thunbergii	0	Raw / Exact DB / Canonical match	7PYQ2	Sargassum	11	EOL-000000092164	Sargassum thunbergii	0	3196939	Sargassum thunbergii	0	127542	Sargassum thunbergii	0	NO
d_coconut_simple.txt	22710	Sargassum tortile	Sargassum tortile	ncbi	127572	Sargassum siliquastrum	6	Recursive / Single match	7PYQ2	Sargassum	11	EOL-000000092145	Sargassum siliquastrum	6	3197023	Sargassum siliquastrum	1	127572	Sargassum siliquastrum	6	NO
d_coconut_simple.txt	22711	Sargentia greggii	Sargentia greggii	ncbi	68534	Casimiroa	11	Recursive / Nearest match / Genus level	RKF9	Casimiroa greggii	1	EOL-000000458703	Casimiroa greggii	6	3833911	Casimiroa greggii	1	68534	Casimiroa	11	MAYBE
d_coconut_simple.txt	22712	Sargentodoxa cuneata	Sargentodoxa cuneata	ncbi	50506	Sargentodoxa cuneata	0	Raw / Exact DB / Canonical match	79MN2	Sargentodoxa cuneata	0	EOL-000000198466	Sargentodoxa cuneata	0	3782041	Sargentodoxa cuneata	0	50506	Sargentodoxa cuneata	0	NO
d_coconut_simple.txt	22713	Sarothamnus catalaunicus Webb.	Sarothamnus catalaunicus Webb.	ncbi	49813	Cytisus arboreus	6	Recursive / Single match	33RX3	Cytisus arboreus	4	EOL-000000486507	Cytisus arboreus	6	5354706	Cytisus arboreus	4	49813	Cytisus arboreus	6	NO
d_coconut_simple.txt	22714	Sarothamnus patens (L.) Webb.	Sarothamnus patens (L.) Webb.	ncbi	194248	Cytisus striatus subsp. striatus	6	Recursive / Single match	9F2W3	Cytisus striatus striatus	4	EOL-000000486498	Cytisus striatus	10	7274808	Cytisus striatus striatus	4	194248	Cytisus striatus subsp. striatus	6	NO
d_coconut_simple.txt	22715	Sarothamnus scoparius	Sarothamnus scoparius	ncbi	3835	Cytisus scoparius	1	Raw / Exact DB / Synonym match	33S3C	Cytisus scoparius	1	EOL-000000486491	Cytisus scoparius	6	5354656	Cytisus scoparius	1	3835	Cytisus scoparius	1	NO
d_coconut_simple.txt	22716	Sarothamnus spp.	Sarothamnus spp.	ncbi	3833	Cytisus	6	Recursive / Single match	9CKHH	Cytisus	4	EOL-000000486457	Cytisus	6	8089532	Cytisus	4	3833	Cytisus	6	NO
d_coconut_simple.txt	22717	Sarracenia alata	Sarracenia alata	ncbi	50001	Sarracenia alata	0	Raw / Exact DB / Canonical match	79PJ2	Sarracenia alata	0	EOL-000000325814	Sarracenia alata	0	5421377	Sarracenia alata	0	50001	Sarracenia alata	0	NO
d_coconut_simple.txt	22718	Sarracenia flava	Sarracenia flava	ncbi	4359	Sarracenia flava	0	Raw / Exact DB / Canonical match	79PJ4	Sarracenia flava	0	EOL-000000325799	Sarracenia flava	0	5421391	Sarracenia flava	0	4359	Sarracenia flava	0	NO
d_coconut_simple.txt	22719	Sarracenia leucophylla	Sarracenia leucophylla	ncbi	50002	Sarracenia leucophylla	0	Raw / Exact DB / Canonical match	6XPLD	Sarracenia leucophylla	0	EOL-000000325793	Sarracenia leucophylla	0	5421380	Sarracenia leucophylla	0	50002	Sarracenia leucophylla	0	NO
d_coconut_simple.txt	22720	Sarracenia minor	Sarracenia minor	ncbi	50003	Sarracenia minor	0	Raw / Exact DB / Canonical match	79PLD	Sarracenia minor	0	EOL-000000325820	Sarracenia minor	0	5421383	Sarracenia minor	0	50003	Sarracenia minor	0	NO
d_coconut_simple.txt	22721	Sarracenia oreophila	Sarracenia oreophila	ncbi	50004	Sarracenia oreophila	0	Raw / Exact DB / Canonical match	79PLB	Sarracenia oreophila	0	EOL-000000325819	Sarracenia oreophila	0	5421400	Sarracenia oreophila	0	50004	Sarracenia oreophila	0	NO
d_coconut_simple.txt	22722	Sarracenia psittacina	Sarracenia psittacina	ncbi	50005	Sarracenia psittacina	0	Raw / Exact DB / Canonical match	6XPLC	Sarracenia psittacina	0	EOL-000000325800	Sarracenia psittacina	0	5421394	Sarracenia psittacina	0	50005	Sarracenia psittacina	0	NO
d_coconut_simple.txt	22723	sarracenia purpurea	sarracenia purpurea	ncbi	45176	Sarracenia purpurea	0	Raw / Exact DB / Canonical match	6XPLH	Sarracenia purpurea	0	EOL-000000325786	Sarracenia purpurea	0	5421389	Sarracenia purpurea	0	45176	Sarracenia purpurea	0	NO
d_coconut_simple.txt	22724	Sarracenia purpurea	Sarracenia purpurea	ncbi	45176	Sarracenia purpurea	0	Raw / Exact DB / Canonical match	6XPLH	Sarracenia purpurea	0	EOL-000000325786	Sarracenia purpurea	0	5421389	Sarracenia purpurea	0	45176	Sarracenia purpurea	0	NO
d_coconut_simple.txt	22725	Sarracenia rubra	Sarracenia rubra	ncbi	50006	Sarracenia rubra	0	Raw / Exact DB / Canonical match	6XPLF	Sarracenia rubra	0	EOL-000000325808	Sarracenia rubra	0	5421385	Sarracenia rubra	0	50006	Sarracenia rubra	0	NO
d_coconut_simple.txt	22726	Sarracenia spp.	Sarracenia spp.	ncbi	4358	Sarracenia	3	Simple corrected / Exact DB / Canonical match	7CLZ	Sarracenia	3	EOL-000000325784	Sarracenia	3	3190681	Sarracenia	3	4358	Sarracenia	3	NO
d_coconut_simple.txt	22727	Sasa albo-marginata	Sasa albo-marginata	ncbi	387608	Sasa veitchii	34	Generic epithet corrected / Recursive / Single match	9TDVB	Sasa veitchii veitchii	32	EOL-000000131275	Sasa veitchii	34	4128359	Sasa veitchii	32	387608	Sasa veitchii	34	NO
d_coconut_simple.txt	22728	Sasa borealis	Sasa borealis	ncbi	591242	Sasa borealis	0	Raw / Exact DB / Canonical match	79QJG	Sasamorpha borealis	1	EOL-000000134374	Sasamorpha borealis	6	4127053	Sasamorpha borealis	1	591242	Sasa borealis	0	NO
d_coconut_simple.txt	22729	Sasa kurilensis	Sasa kurilensis	ncbi	121784	Sasa kurilensis	0	Raw / Exact DB / Canonical match	6XP6H	Sasa kurilensis	0	EOL-000000131285	Sasa kurilensis	0	4130562	Sasa kurilensis	0	121784	Sasa kurilensis	0	NO
d_coconut_simple.txt	22730	Sasa kurilensis var.gigantea	Sasa kurilensis var. gigantea	ncbi	403577	Sasa cernua	6	Recursive / Single match	79PCR	Sasa cernua	4	EOL-000000131288	Sasa cernua	6	5676679	Sasa cernua	4	403577	Sasa cernua	6	NO
d_coconut_simple.txt	22731	Sasa paniculata	Sasa paniculata	ncbi	387750	Sasa senanensis	6	Recursive / Single match	6XP3K	Sasa senanensis	1	EOL-000000131292	Sasa senanensis	6	4129057	Sasa senanensis	1	387750	Sasa senanensis	6	NO
d_coconut_simple.txt	22732	Sassafras	Sassafras	ncbi	46944	Sassafras	0	Raw / Exact DB / Canonical match	643PF	Sassafras	0	EOL-000000500415	Sassafras	0	3034001|8099774	Sassafras|Sassafras	2	46944	Sassafras	0	NO
d_coconut_simple.txt	22733	Sassafras albidum	Sassafras albidum	ncbi	46945	Sassafras albidum	0	Raw / Exact DB / Canonical match	79QLB	Sassafras albidum	0	EOL-000000500418	Sassafras albidum	0	3034002	Sassafras albidum	0	46945	Sassafras albidum	0	NO
d_coconut_simple.txt	22734	Sassafras officinalis	Sassafras officinalis	ncbi	46945	Sassafras albidum	6	Recursive / Single match	79QLB	Sassafras albidum	6	EOL-000000500418	Sassafras albidum	6	3034002	Sassafras albidum	1	46945	Sassafras albidum	6	NO
d_coconut_simple.txt	22735	Sassafras randaiense	Sassafras randaiense	ncbi	434240	Sassafras randaiense	0	Raw / Exact DB / Canonical match	79QLF	Sassafras randaiense	0	EOL-000000500416	Sassafras randaiense	0	4178502	Sassafras randaiense	0	434240	Sassafras randaiense	0	NO
d_coconut_simple.txt	22736	Sassafras randainense	Sassafras randainense	ncbi	434240	Sassafras randaiense	20	Specific epithet corrected / Exact DB / Single match	79QLF	Sassafras randaiense	20	EOL-000000500416	Sassafras randaiense	20	4178502	Sassafras randaiense	20	434240	Sassafras randaiense	20	NO
d_coconut_simple.txt	22737	Sassafras tzumu	Sassafras tzumu	ncbi	128701	Sassafras tzumu	0	Raw / Exact DB / Canonical match	6Y2LL	Sassafras tzumu	0	EOL-000000500417	Sassafras tzumu	0	4178417	Sassafras tzumu	0	128701	Sassafras tzumu	0	NO
d_coconut_simple.txt	22738	Satureja acinos	Satureja acinos	ncbi	306377	Clinopodium acinos	6	Recursive / Single match	W6NF	Clinopodium acinos	1	EOL-000000349335	Clinopodium acinos	6	2927118	Clinopodium acinos	1	306377	Clinopodium acinos	6	NO
d_coconut_simple.txt	22739	Satureja atropatana	Satureja atropatana	ncbi	2996424	Satureja atropatana	0	Raw / Exact DB / Canonical match	6XQDB	Satureja atropatana	0	EOL-000000341433	Satureja atropatana	0	3883115	Satureja atropatana	0	2996424	Satureja atropatana	0	NO
d_coconut_simple.txt	22740	Satureja calamintha	Satureja calamintha	ncbi	306383	Clinopodium nepeta	10	Recursive / Nearest match / Species level	5GHQ6	Clinopodium nepeta spruneri	1	EOL-000000349268	Clinopodium nepeta subsp. spruneri (Boiss.) Bartolucci & F.Conti	6	7757431	Clinopodium nepeta spruneri	1	306383	Clinopodium nepeta	10	NO
d_coconut_simple.txt	22741	Satureja cuneifolia	Satureja cuneifolia	ncbi	546409	Satureja cuneifolia	0	Raw / Exact DB / Canonical match	79QC9	Satureja cuneifolia	0	EOL-000000341403	Satureja cuneifolia	0	7306488	Satureja cuneifolia	0	546409	Satureja cuneifolia	0	NO
d_coconut_simple.txt	22742	Satureja douglasii	Satureja douglasii	ncbi	751793	Clinopodium douglasii	6	Recursive / Single match	6RGSP	Micromeria douglasii	1	EOL-000000348879	Micromeria douglasii	6	5606562	Micromeria douglasii	1	751793	Clinopodium douglasii	6	NO
d_coconut_simple.txt	22743	Satureja hortensis	Satureja hortensis	ncbi	49987	Satureja hortensis	0	Raw / Exact DB / Canonical match	6XQFN	Satureja hortensis	0	EOL-000000341406	Satureja hortensis	0	2926885	Satureja hortensis	0	49987	Satureja hortensis	0	NO
d_coconut_simple.txt	22744	Satureja montana	Satureja montana	ncbi	49988	Satureja montana	0	Raw / Exact DB / Canonical match	79QGY	Satureja montana	0	EOL-000000341437	Satureja montana	0	2926884	Satureja montana	0	49988	Satureja montana	0	NO
d_coconut_simple.txt	22745	Satureja obovata	Satureja obovata	ncbi	546409	Satureja cuneifolia	6	Recursive / Single match	5YZRV|79QC9	Clinopodium obovatum|Satureja cuneifolia	8	EOL-000000341403|EOL-000000349274	Satureja cuneifolia|Clinopodium obovatum	8	3886188|7306488	Clinopodium obovatum|Satureja cuneifolia	2	546409	Satureja cuneifolia	6	NO
d_coconut_simple.txt	22746	Satureja odora	Satureja odora	ncbi	182371	Clinopodium	11	Recursive / Nearest match / Genus level	5YZS7	Clinopodium odorum	1	EOL-000000349345	Clinopodium odorum	6	3886171	Clinopodium odorum	1	182371	Clinopodium	11	MAYBE
d_coconut_simple.txt	22747	Satureja salzmannii	Satureja salzmannii	ncbi	49986	Satureja	11	Recursive / Nearest match / Genus level	6XQGK	Satureja salzmannii	0	EOL-000000341416	Satureja salzmannii	0	3903557	Satureja salzmannii	0	49986	Satureja	11	MAYBE
d_coconut_simple.txt	22748	Satureja thymbra	Satureja thymbra	ncbi	49989	Satureja thymbra	0	Raw / Exact DB / Canonical match	79QH5	Satureja thymbra	0	EOL-000000341442	Satureja thymbra	0	3902859	Satureja thymbra	0	49989	Satureja thymbra	0	NO
d_coconut_simple.txt	22749	Satureja vulgaris	Satureja vulgaris	ncbi	1211451|204222	Clinopodium vulgare subsp. vulgare|Clinopodium vulgare	8	Recursive / Multiple match	5GHQ6|5GHQR|W6WV	Clinopodium nepeta spruneri|Clinopodium vulgare vulgare|Clinopodium vulgare	8	EOL-000000349228|EOL-000000349229|EOL-000000349268	Clinopodium vulgare|Clinopodium vulgare subsp. vulgare|Clinopodium nepeta subsp. spruneri (Boiss.) Bartolucci & F.Conti	8	2926945|7306840|7757431	Clinopodium vulgare|Clinopodium vulgare vulgare|Clinopodium nepeta spruneri	2	1211451|204222	Clinopodium vulgare subsp. vulgare|Clinopodium vulgare	8	YES
d_coconut_simple.txt	22750	Sauromatum giganteum	Sauromatum giganteum	ncbi	227256	Sauromatum giganteum	0	Raw / Exact DB / Canonical match	6Y3JZ	Sauromatum giganteum	0	EOL-000000109617	Sauromatum giganteum	0	6310097	Sauromatum giganteum	0	227256	Sauromatum giganteum	0	NO
d_coconut_simple.txt	22751	Sauromatum guttatum	Sauromatum guttatum	ncbi	4463	Sauromatum venosum	1	Raw / Exact DB / Synonym match	6Y3KD	Sauromatum venosum	1	EOL-000000109621	Sauromatum venosum	6	2869597	Sauromatum venosum	1	4463	Sauromatum venosum	1	NO
d_coconut_simple.txt	22752	Sauromatun guttatum	Sauromatun guttatum	ncbi	4463	Sauromatum venosum	32	Generic epithet corrected / Exact DB / Single match	6Y3KD	Sauromatum venosum	32	EOL-000000109621	Sauromatum venosum	34	2869597	Sauromatum venosum	32	4463	Sauromatum venosum	32	NO
d_coconut_simple.txt	22753	Sauropus androgynus	Sauropus androgynus	ncbi	283133	Sauropus androgynus	0	Raw / Exact DB / Canonical match	5WQPP	Breynia androgyna	1	EOL-000000394772	Breynia androgyna	6	9197670	Breynia androgyna	1	283133	Sauropus androgynus	0	NO
d_coconut_simple.txt	22754	Sauropus quadrangularis	Sauropus quadrangularis	ncbi	545005	Sauropus quadrangularis	0	Raw / Exact DB / Canonical match	5X32X	Breynia quadrangularis	1	EOL-000000394756	Breynia quadrangularis	6	9422573	Breynia quadrangularis	1	545005	Sauropus quadrangularis	0	NO
d_coconut_simple.txt	22755	Saururus cernuus	Saururus cernuus	ncbi	13260	Saururus cernuus	0	Raw / Exact DB / Canonical match	6XRNV	Saururus cernuus	0	EOL-000000493984	Saururus cernuus	0	5384932	Saururus cernuus	0	13260	Saururus cernuus	0	NO
d_coconut_simple.txt	22756	Saururus cernuus L.	Saururus cernuus L.	ncbi	13260	Saururus cernuus	3	Simple corrected / Exact DB / Canonical match	6XRNV	Saururus cernuus	3	EOL-000000493984	Saururus cernuus	3	5384932	Saururus cernuus	3	13260	Saururus cernuus	3	NO
d_coconut_simple.txt	22757	Saururus chinensis	Saururus chinensis	ncbi	54806	Saururus chinensis	0	Raw / Exact DB / Canonical match	6Y3NV	Saururus chinensis	0	EOL-000000493985	Saururus chinensis	0	5569040|7979280	Saururus chinensis|Saururus chinensis	2	54806	Saururus chinensis	0	NO
d_coconut_simple.txt	22758	Saurus cernuus	Saurus cernuus	ncbi	13260	Saururus cernuus	32	Generic epithet corrected / Exact DB / Single match	6XRNV	Saururus cernuus	32	EOL-000000493984	Saururus cernuus	32	5384932	Saururus cernuus	32	13260	Saururus cernuus	32	NO
d_coconut_simple.txt	22759	Saussurea affinis	Saussurea affinis	ncbi	2741401	Saussurea lyrata	1	Raw / Exact DB / Synonym match	3KSY6	Hemisteptia lyrata	1	EOL-000000245576	Saussurea	11	3142037	Hemisteptia lyrata	1	2741401	Saussurea lyrata	1	NO
d_coconut_simple.txt	22760	Saussurea amara	Saussurea amara	ncbi	238930	Saussurea amara	0	Raw / Exact DB / Canonical match	6XRMR	Saussurea amara	0	EOL-000000245686	Saussurea amara	0	5404313	Saussurea amara	0	238930	Saussurea amara	0	NO
d_coconut_simple.txt	22761	Saussurea candicans	Saussurea candicans	ncbi	886941	Saussurea candicans	0	Raw / Exact DB / Canonical match	3VC65	Lipschitziella heteromalla	1	EOL-000000245576	Saussurea	11	10891759	Lipschitziella heteromalla	1	886941	Saussurea candicans	0	NO
d_coconut_simple.txt	22762	Saussurea carthamoides	Saussurea carthamoides	ncbi	41629	Saussurea	11	Recursive / Nearest match / Genus level	3KSY6	Hemisteptia lyrata	1	EOL-000000267428	Hemistepta lyrata	6	3088595|3142037	Hemistepta lyrata|Hemisteptia lyrata	2	41629	Saussurea	11	MAYBE
d_coconut_simple.txt	22763	Saussurea cordifolia	Saussurea cordifolia	ncbi	41629	Saussurea	11	Recursive / Nearest match / Genus level	6XRPT	Saussurea cordifolia	0	EOL-000000245772	Saussurea cordifolia	0	5300845	Saussurea cordifolia	0	41629	Saussurea	11	MAYBE
d_coconut_simple.txt	22764	Saussurea costus	Saussurea costus	ncbi	324593	Saussurea costus	0	Raw / Exact DB / Canonical match	6DD8D	Dolomiaea costus	1	EOL-000000268839|EOL-000000245576	Dolomiaea|Saussurea	11	10864861	Dolomiaea costus	1	324593	Saussurea costus	0	NO
d_coconut_simple.txt	22765	Saussurea elegans	Saussurea elegans	ncbi	243812	Saussurea elegans	0	Raw / Exact DB / Canonical match	79RP8	Saussurea elegans	0	EOL-000000245803	Saussurea elegans	0	5404419	Saussurea elegans	0	243812	Saussurea elegans	0	NO
d_coconut_simple.txt	22766	Saussurea gnaphaloides	Saussurea gnaphaloides	ncbi	238941	Saussurea gnaphalodes	20	Specific epithet corrected / Exact DB / Single match	79S3J	Saussurea gnaphalodes	20	EOL-000000245728	Saussurea gnaphalodes	20	11130137|8665616	Saussurea gnaphalioides|Saussurea gnaphalodes	20	238941	Saussurea gnaphalodes	20	NO
d_coconut_simple.txt	22767	Saussurea gossypiphora	Saussurea gossypiphora	ncbi	335950	Saussurea gossipiphora	1	Raw / Exact DB / Synonym match	6XRQD	Saussurea laniceps	1	EOL-000000245649|EOL-000000245964	Saussurea laniceps|Saussurea gossipiphora	8	8053166	Saussurea gossypiphora	0	335950	Saussurea gossipiphora	1	NO
d_coconut_simple.txt	22768	Saussurea graminea	Saussurea graminea	ncbi	254910	Saussurea graminea	0	Raw / Exact DB / Canonical match	6XS3P	Saussurea graminea	0	EOL-000000245979	Saussurea graminea	0	5404205	Saussurea graminea	0	254910	Saussurea graminea	0	NO
d_coconut_simple.txt	22769	Saussurea hieracioides	Saussurea hieracioides	ncbi	238942	Saussurea hieracioides	0	Raw / Exact DB / Canonical match	6XRS5	Saussurea hieracioides	0	EOL-000000245672	Saussurea hieracioides	0	5404654	Saussurea hieracioides	0	238942	Saussurea hieracioides	0	NO
d_coconut_simple.txt	22770	Saussurea iappa	Saussurea iappa	ncbi	324593	Saussurea costus	32	Generic epithet corrected / Exact DB / Single match	6DD8D	Dolomiaea costus	32	EOL-000000245576	Saussurea	100	5403189|10864861	Aucklandia lappa|Dolomiaea costus	33	324593	Saussurea costus	32	NO
d_coconut_simple.txt	22771	Saussurea involucrata	Saussurea involucrata	ncbi	200489	Saussurea involucrata	0	Raw / Exact DB / Canonical match	6XRRS	Saussurea involucrata	0	EOL-000000245660	Saussurea involucrata	0	5404194	Saussurea involucrata	0	200489	Saussurea involucrata	0	NO
d_coconut_simple.txt	22772	Saussurea katochaete	Saussurea katochaete	ncbi	238945	Saussurea katochaete	0	Raw / Exact DB / Canonical match	79S3Y	Saussurea katochaete	0	EOL-000000245701	Saussurea katochaete	0	5404495	Saussurea katochaete	0	238945	Saussurea katochaete	0	NO
d_coconut_simple.txt	22773	Saussurea laniceps	Saussurea laniceps	ncbi	254913	Saussurea laniceps	0	Raw / Exact DB / Canonical match	6XRQD	Saussurea laniceps	0	EOL-000000245649	Saussurea laniceps	0	5404639	Saussurea laniceps	0	254913	Saussurea laniceps	0	NO
d_coconut_simple.txt	22774	Saussurea lappa	Saussurea lappa	ncbi	324593	Saussurea costus	1	Raw / Exact DB / Synonym match	6DD8D	Dolomiaea costus	1	EOL-000000268839|EOL-000000245576	Dolomiaea|Saussurea	11	10864861|5403189	Dolomiaea costus|Aucklandia lappa	2	324593	Saussurea costus	1	NO
d_coconut_simple.txt	22775	Saussurea lappa Clarke.	Saussurea lappa Clarke.	ncbi	324593	Saussurea costus	4	Simple corrected / Exact DB / Synonym match	6DD8D	Dolomiaea costus	4	EOL-000000268839|EOL-000000245576	Dolomiaea|Saussurea	11	10864861|5403189	Dolomiaea costus|Aucklandia lappa	5	324593	Saussurea costus	4	NO
d_coconut_simple.txt	22776	Saussurea madusa	Saussurea madusa	ncbi	137893	Saussurea medusa	20	Specific epithet corrected / Exact DB / Single match	6XRQM	Saussurea medusa	20	EOL-000000245863	Saussurea medusa	20	5404320	Saussurea medusa	20	137893	Saussurea medusa	20	NO
d_coconut_simple.txt	22777	Saussurea medusa	Saussurea medusa	ncbi	137893	Saussurea medusa	0	Raw / Exact DB / Canonical match	6XRQM	Saussurea medusa	0	EOL-000000245863	Saussurea medusa	0	5404320	Saussurea medusa	0	137893	Saussurea medusa	0	NO
d_coconut_simple.txt	22778	Saussurea medusa Maxim	Saussurea medusa Maxim	ncbi	41629	Saussurea	100	Unmapped / partial match (most likely genus level)	643BF	Saussurea	100	EOL-000000245576	Saussurea	100	2752681	Saussurea	100	41629	Saussurea	100	YES
d_coconut_simple.txt	22779	Saussurea muliensis	Saussurea muliensis	ncbi	254917	Saussurea muliensis	0	Raw / Exact DB / Canonical match	6Y3QT	Saussurea muliensis	0	EOL-000000245694	Saussurea muliensis	0	5404646	Saussurea muliensis	0	254917	Saussurea muliensis	0	NO
d_coconut_simple.txt	22780	Saussurea neopulchella	Saussurea neopulchella	ncbi	378329	Saussurea neopulchella	0	Raw / Exact DB / Canonical match	6Y432	Saussurea neoserrata	1	EOL-000000245999	Saussurea neoserrata	6	5404249	Saussurea neoserrata	1	378329	Saussurea neopulchella	0	NO
d_coconut_simple.txt	22781	Saussurea nigrescens	Saussurea nigrescens	ncbi	446845	Saussurea nigrescens	0	Raw / Exact DB / Canonical match	79S2Q	Saussurea nigrescens	0	EOL-000000246044	Saussurea nigrescens	0	5404318	Saussurea nigrescens	0	446845	Saussurea nigrescens	0	NO
d_coconut_simple.txt	22782	Saussurea parviflora	Saussurea parviflora	ncbi	238949	Saussurea parviflora	0	Raw / Exact DB / Canonical match	79RR6	Saussurea parviflora	0	EOL-000000246002	Saussurea parviflora	0	5404641	Saussurea parviflora	0	238949	Saussurea parviflora	0	NO
d_coconut_simple.txt	22783	Saussurea petrovii	Saussurea petrovii	ncbi	2651017	Saussurea petrovii	0	Raw / Exact DB / Canonical match	6Y437	Saussurea petrovii	0	EOL-000000245894	Saussurea petrovii	0	5404159	Saussurea petrovii	0	2651017	Saussurea petrovii	0	NO
d_coconut_simple.txt	22784	Saussurea phaeantha	Saussurea phaeantha	ncbi	254920	Saussurea phaeantha	0	Raw / Exact DB / Canonical match	79RQV	Saussurea phaeantha	0	EOL-000000246032	Saussurea phaeantha	0	5404404	Saussurea phaeantha	0	254920	Saussurea phaeantha	0	NO
d_coconut_simple.txt	22785	Saussurea puchella	Saussurea puchella	ncbi	243817	Saussurea pulchella	20	Specific epithet corrected / Exact DB / Single match	79RD9	Saussurea pulchella	20	EOL-000000245952	Saussurea pulchella	20	5404202	Saussurea pulchella	20	243817	Saussurea pulchella	20	NO
d_coconut_simple.txt	22786	Saussurea pulchella	Saussurea pulchella	ncbi	243817	Saussurea pulchella	0	Raw / Exact DB / Canonical match	79RD9	Saussurea pulchella	0	EOL-000000245952	Saussurea pulchella	0	5404202	Saussurea pulchella	0	243817	Saussurea pulchella	0	NO
d_coconut_simple.txt	22787	Saussurea salicifolia	Saussurea salicifolia	ncbi	446849	Saussurea salicifolia	0	Raw / Exact DB / Canonical match	6Y3C5	Saussurea salicifolia	0	EOL-000000246073	Saussurea salicifolia	0	5404376	Saussurea salicifolia	0	446849	Saussurea salicifolia	0	NO
d_coconut_simple.txt	22788	Saussurea stella	Saussurea stella	ncbi	238954	Saussurea stella	0	Raw / Exact DB / Canonical match	79RCJ	Saussurea stella	0	EOL-000000245922	Saussurea stella	0	5404523	Saussurea stella	0	238954	Saussurea stella	0	NO
d_coconut_simple.txt	22789	Saussurea stella Maxim.	Saussurea stella Maxim.	ncbi	238954	Saussurea stella	3	Simple corrected / Exact DB / Canonical match	79RCJ	Saussurea stella	3	EOL-000000245922	Saussurea stella	3	5404523	Saussurea stella	3	238954	Saussurea stella	3	NO
d_coconut_simple.txt	22790	Saussurea superba	Saussurea superba	ncbi	238956	Saussurea superba	0	Raw / Exact DB / Canonical match	6Y3D3	Saussurea superba	0	EOL-000000245637	Saussurea superba	0	5404655	Saussurea superba	0	238956	Saussurea superba	0	NO
d_coconut_simple.txt	22791	Saussurea triangulata	Saussurea triangulata	ncbi	41629	Saussurea	11	Recursive / Nearest match / Genus level	6Y3FH	Saussurea triangulata	0	EOL-000000246069	Saussurea triangulata	0	5404660	Saussurea triangulata	0	41629	Saussurea	11	MAYBE
d_coconut_simple.txt	22792	Saussurea tridactyla var.maidugonla	Saussurea tridactyla var. maidugonla	ncbi	947918	Saussurea tridactyla	24	Specific epithet corrected / Recursive / Nearest match	5RCRX	Saussurea tridactyla maiduoganla	20	EOL-000000245726	Saussurea tridactyla var. maiduoganla S. W. Liu	20	5703789	Saussurea tridactyla maiduoganla	20	947918	Saussurea tridactyla	24	MAYBE
d_coconut_simple.txt	22793	Savignya parvifloria	Savignya parvifloria	ncbi	127611	Savignya parviflora	20	Specific epithet corrected / Exact DB / Single match	6XRJ4	Savignya parviflora	20	EOL-000000429184	Savignya parviflora	20	5376117	Savignya parviflora	20	127611	Savignya parviflora	20	NO
d_coconut_simple.txt	22794	Saxifraga azizoon	Saxifraga azizoon	ncbi	102734	Saxifraga paniculata	24	Specific epithet corrected / Recursive / Nearest match	7L3WF	Saxifraga paniculata paniculata	20	EOL-000000373879	Saxifraga paniculata subsp. paniculata	22	7496440|8007929	Saxifraga aizoon|Saxifraga aizoon	21	102734	Saxifraga paniculata	24	MAYBE
d_coconut_simple.txt	22795	Saxifraga caespitosa	Saxifraga caespitosa	ncbi	102718	Saxifraga cespitosa	1	Raw / Exact DB / Synonym match	5L2JJ|6XR2Q|6Y2QP|6Y2T6|6Y39J|79QTW|7L3WF	Saxifraga exarata exarata|Saxifraga cespitosa|Saxifraga cebennensis|Saxifraga hypnoides|Saxifraga pentadactylis|Saxifraga exarata|Saxifraga paniculata paniculata	8	EOL-000000373511|EOL-000000373757|EOL-000000373765|EOL-000000373770|EOL-000000373777|EOL-000000373828|EOL-000000373879	Saxifraga cespitosa|Saxifraga hypnoides|Saxifraga cebennensis|Saxifraga exarata|Saxifraga exarata subsp. exarata|Saxifraga pentadactylis|Saxifraga paniculata subsp. paniculata	8	3032796|3754775|7095894|7339272|7339533|8028512	Saxifraga cespitosa|Saxifraga cebennensis|Saxifraga paniculata paniculata|Saxifraga pentadactylis|Saxifraga exarata exarata|Saxifraga hypnoides	2	102718	Saxifraga cespitosa	1	NO
d_coconut_simple.txt	22796	Saxifraga ferruginea	Saxifraga ferruginea	ncbi	40783	Micranthes ferruginea	1	Raw / Exact DB / Synonym match	42QDT	Micranthes ferruginea	1	EOL-000000374001	Micranthes ferruginea	6	5567699	Micranthes ferruginea	1	40783	Micranthes ferruginea	1	NO
d_coconut_simple.txt	22797	Saxifraga ligulata	Saxifraga ligulata	ncbi	182070|885521	Saxifraga stolonifera|Bergenia pacumbis	8	Recursive / Multiple match	6XR9D|LKQX	Saxifraga stolonifera|Bergenia pacumbis	8	EOL-000000373072|EOL-000000373492	Bergenia pacumbis|Saxifraga stolonifera	8	3032762|5567668	Saxifraga stolonifera|Bergenia pacumbis	2	182070|885521	Saxifraga stolonifera|Bergenia pacumbis	8	YES
d_coconut_simple.txt	22798	Saxifraga michauxii	Saxifraga michauxii	ncbi	1529542	Micranthes petiolaris	6	Recursive / Single match	42QFN	Micranthes petiolaris	1	EOL-000000374024	Micranthes petiolaris	6	8183560	Micranthes petiolaris	1	1529542	Micranthes petiolaris	6	NO
d_coconut_simple.txt	22799	Saxifraga spp.	Saxifraga spp.	ncbi	3798	Saxifraga	3	Simple corrected / Exact DB / Canonical match	7CVF	Saxifraga	3	EOL-000000373224	Saxifraga	3	2987833	Saxifraga	3	3798	Saxifraga	3	NO
d_coconut_simple.txt	22800	Saxifraga stellaris	Saxifraga stellaris	ncbi	90614	Micranthes stellaris	1	Raw / Exact DB / Synonym match	5JNX9	Micranthes stellaris stellaris	1	EOL-000000374004|EOL-000000374006	Micranthes stellaris|Micranthes stellaris subsp. stellaris	8	9443922	Micranthes stellaris stellaris	1	90614	Micranthes stellaris	1	NO
d_coconut_simple.txt	22801	Saxifraga stolonifera	Saxifraga stolonifera	ncbi	182070	Saxifraga stolonifera	0	Raw / Exact DB / Canonical match	6XR9D	Saxifraga stolonifera	0	EOL-000000373492	Saxifraga stolonifera	0	3032762	Saxifraga stolonifera	0	182070	Saxifraga stolonifera	0	NO
d_coconut_simple.txt	22802	Saxifraga stolonifera Meerb.	Saxifraga stolonifera Meerb.	ncbi	182070	Saxifraga stolonifera	3	Simple corrected / Exact DB / Canonical match	6XR9D	Saxifraga stolonifera	3	EOL-000000373492	Saxifraga stolonifera	3	3032762	Saxifraga stolonifera	3	182070	Saxifraga stolonifera	3	NO
d_coconut_simple.txt	22803	Saxifraga tolmiei	Saxifraga tolmiei	ncbi	90617	Micranthes tolmiei	1	Raw / Exact DB / Synonym match	42QGP	Micranthes tolmiei	1	EOL-000000374037	Micranthes tolmiei	6	5567572	Micranthes tolmiei	1	90617	Micranthes tolmiei	1	NO
d_coconut_simple.txt	22804	Scabiosa atropurpurea	Scabiosa atropurpurea	ncbi	242170	Scabiosa atropurpurea	0	Raw / Exact DB / Canonical match	5L7GQ	Sixalix atropurpurea atropurpurea	1	EOL-000000307957	Sixalix atropurpurea subsp. atropurpurea	6	7301011	Sixalix atropurpurea atropurpurea	1	242170	Scabiosa atropurpurea	0	NO
d_coconut_simple.txt	22805	Scabiosa comosa	Scabiosa comosa	ncbi	1161150	Scabiosa comosa	0	Raw / Exact DB / Canonical match	6QMYC	Lomelosia comosa	1	EOL-000000307096	Lomelosia comosa	6	7794626	Lomelosia comosa	1	1161150	Scabiosa comosa	0	NO
d_coconut_simple.txt	22806	Scabiosa pyrenaica	Scabiosa pyrenaica	ncbi	87007	Scabiosa	11	Recursive / Nearest match / Genus level	6XT5L	Scabiosa pyrenaica	0	EOL-000000307192	Scabiosa pyrenaica	0	4103081|7910869	Scabiosa pyrenaica|Scabiosa pyrenaica	2	87007	Scabiosa	11	MAYBE
d_coconut_simple.txt	22807	Scabiosa rotata	Scabiosa rotata	ncbi	183562	Lomelosia	11	Recursive / Nearest match / Genus level	3VXC2	Lomelosia rotata	1	EOL-000000307091	Lomelosia rotata	6	4102974	Lomelosia rotata	1	183562	Lomelosia	11	MAYBE
d_coconut_simple.txt	22808	Scabiosa soongorica	Scabiosa soongorica	ncbi	596805	Lomelosia songarica	34	Generic epithet corrected / Recursive / Single match	3VXC8	Lomelosia songarica	32	EOL-000000307148	Lomelosia songarica	34	4102940	Lomelosia songarica	32	596805	Lomelosia songarica	34	NO
d_coconut_simple.txt	22809	Scabiosa succisa	Scabiosa succisa	ncbi	105906	Succisa pratensis	6	Recursive / Single match	7B3N5	Succisa pratensis	1	EOL-000000307860	Succisa pratensis	6	2888811	Succisa pratensis	1	105906	Succisa pratensis	6	NO
d_coconut_simple.txt	22810	Scabiosa tschiliensis	Scabiosa tschiliensis	ncbi	180067	Scabiosa tschiliensis	0	Raw / Exact DB / Canonical match	6QMYC	Lomelosia comosa	1	EOL-000000307096	Lomelosia comosa	6	7794626	Lomelosia comosa	1	180067	Scabiosa tschiliensis	0	NO
d_coconut_simple.txt	22811	Scadiopitys verticillata	Scadiopitys verticillata	ncbi	28979	Sciadopitys verticillata	32	Generic epithet corrected / Exact DB / Single match	4VGZH	Sciadopitys verticillata	32	EOL-000000502863	Sciadopitys verticillata	32	2684904	Sciadopitys verticillata	32	28979	Sciadopitys verticillata	32	NO
d_coconut_simple.txt	22812	Scaevola frutescens	Scaevola frutescens	ncbi	16481	Scaevola taccada	1	Raw / Exact DB / Synonym match	6Y4HY	Scaevola sericea	1	EOL-000000272967	Scaevola sericea	6	7544936	Scaevola sericea	1	16481	Scaevola taccada	1	NO
d_coconut_simple.txt	22813	Scandix balansae	Scandix balansae	ncbi	54832	Scandix balansae	0	Raw / Exact DB / Canonical match	6Y3WJ	Scandix balansae	0	EOL-000000276190	Scandix balansae	0	3637507	Scandix balansae	0	54832	Scandix balansae	0	NO
d_coconut_simple.txt	22814	Scandix pecten-veneris	Scandix pecten-veneris	ncbi	40909	Scandix pecten-veneris	0	Raw / Exact DB / Canonical match	6XRWR	Scandix pecten-veneris	0	EOL-000000276205	Scandix pecten-veneris	0	3034233	Scandix pecten-veneris	0	40909	Scandix pecten-veneris	0	NO
d_coconut_simple.txt	22815	Scapania aequiloba	Scapania aequiloba	ncbi	464313	Scapania aequiloba	0	Raw / Exact DB / Canonical match	6Y495	Scapania aequiloba	0	EOL-000000537267	Scapania aequiloba	0	7696978	Scapania aequiloba	0	464313	Scapania aequiloba	0	NO
d_coconut_simple.txt	22816	Scapania aspera	Scapania aspera	ncbi	399155	Scapania aspera	0	Raw / Exact DB / Canonical match	79S95	Scapania aspera	0	EOL-000000537220	Scapania aspera	0	7435100	Scapania aspera	0	399155	Scapania aspera	0	NO
d_coconut_simple.txt	22817	Scapania bolanderi	Scapania bolanderi	ncbi	537845	Scapania bolanderi	0	Raw / Exact DB / Canonical match	6XS8Y	Scapania bolanderi	0	EOL-000000537168	Scapania bolanderi	0	4277151	Scapania bolanderi	0	537845	Scapania bolanderi	0	NO
d_coconut_simple.txt	22818	Scapania nemorea	Scapania nemorea	ncbi	41848	Scapania nemorea	0	Raw / Exact DB / Canonical match	6Y49G	Scapania nemorea	0	EOL-000000537251	Scapania nemorea	0	2689220	Scapania nemorea	0	41848	Scapania nemorea	0	NO
d_coconut_simple.txt	22819	Scapania nemorosa	Scapania nemorosa	ncbi	41848	Scapania nemorea	1	Raw / Exact DB / Synonym match	6Y49G	Scapania nemorea	1	EOL-000000537251	Scapania nemorea	6	2689220	Scapania nemorea	1	41848	Scapania nemorea	1	NO
d_coconut_simple.txt	22820	Scapania paludosa	Scapania paludosa	ncbi	537855	Scapania paludosa	0	Raw / Exact DB / Canonical match	79S9D	Scapania paludosa	0	EOL-000000537205	Scapania paludosa	0	4277179	Scapania paludosa	0	537855	Scapania paludosa	0	NO
d_coconut_simple.txt	22821	Scapania undulata	Scapania undulata	ncbi	215256	Scapania undulata	0	Raw / Exact DB / Canonical match	6XRZS	Scapania undulata	0	EOL-000000537179	Scapania undulata	0	2689218	Scapania undulata	0	215256	Scapania undulata	0	NO
d_coconut_simple.txt	22822	Scaphechinus mirabilis	Scaphechinus mirabilis	ncbi	262334	Scaphechinus mirabilis	0	Raw / Exact DB / Canonical match	6Y5PK	Scaphechinus mirabilis	0	EOL-000000574659	Scaphechinus mirabilis	0	5842690	Scaphechinus mirabilis	0	262334	Scaphechinus mirabilis	0	NO
d_coconut_simple.txt	22823	Scaphopetalum thonneri	Scaphopetalum thonneri	ncbi	133581	Scaphopetalum thonneri	0	Raw / Exact DB / Canonical match	6XV42	Scaphopetalum thonneri	0	EOL-000000419271	Scaphopetalum thonneri	0	3669064	Scaphopetalum thonneri	0	133581	Scaphopetalum thonneri	0	NO
d_coconut_simple.txt	22824	Scaphyglottis livida	Scaphyglottis livida	ncbi	217554	Scaphyglottis livida	0	Raw / Exact DB / Canonical match	6Y77J	Scaphyglottis livida	0	EOL-000000187893	Scaphyglottis livida	0	2847139	Scaphyglottis livida	0	217554	Scaphyglottis livida	0	NO
d_coconut_simple.txt	22825	Scaveola namaquense	Scaveola namaquense	ncbi			1000	Unmapped			1000			1000			1000			1000	YES
d_coconut_simple.txt	22826	Scedosporium sp. SPC-15549	Scedosporium sp. SPC-15549	ncbi	41687	Scedosporium	40	Correction denied / Strain name involved / Nearest match	7D7Z	Scedosporium	40	EOL-000002236753	Scedosporium	40	2564913	Scedosporium	40	41687	Scedosporium	40	YES
d_coconut_simple.txt	22827	Sceletium anatomicum	Sceletium anatomicum	ncbi	246243	Mesembryanthemum emarcidum	6	Recursive / Single match	3ZYKZ	Mesembryanthemum emarcidum	1	EOL-000000218382	Mesembryanthemum emarcidum	6	3705537	Mesembryanthemum emarcidum	1	246243	Mesembryanthemum emarcidum	6	NO
d_coconut_simple.txt	22828	Sceletium expansum	Sceletium expansum	ncbi	359632	Mesembryanthemum expansum	1	Raw / Exact DB / Synonym match	3ZYLL	Mesembryanthemum expansum	1	EOL-000000218385	Mesembryanthemum expansum	6	8367102	Mesembryanthemum expansum	1	359632	Mesembryanthemum expansum	1	NO
d_coconut_simple.txt	22829	Sceletium namaquense	Sceletium namaquense	ncbi	216016	Mesembryanthemum tortuosum	6	Recursive / Single match	3ZZDK	Mesembryanthemum tortuosum	1	EOL-000000218460	Mesembryanthemum tortuosum	6	7750120	Mesembryanthemum tortuosum	1	216016	Mesembryanthemum tortuosum	6	NO
d_coconut_simple.txt	22830	Sceletium stricum	Sceletium stricum	ncbi	246242	Mesembryanthemum ladismithiense	32	Generic epithet corrected / Exact DB / Single match	3ZYT6	Mesembryanthemum ladismithiense	32	EOL-000000218464	Mesembryanthemum ladismithiense	34	3703623	Mesembryanthemum ladismithiense	32	246242	Mesembryanthemum ladismithiense	32	NO
d_coconut_simple.txt	22831	Sceletium tortuosum	Sceletium tortuosum	ncbi	216016	Mesembryanthemum tortuosum	1	Raw / Exact DB / Synonym match	3ZZDK	Mesembryanthemum tortuosum	1	EOL-000000218460	Mesembryanthemum tortuosum	6	7750120	Mesembryanthemum tortuosum	1	216016	Mesembryanthemum tortuosum	1	NO
d_coconut_simple.txt	22832	Scenedesmus acutus	Scenedesmus acutus	ncbi	104103	Scenedesmus acutus	0	Raw / Exact DB / Canonical match	7D9L	Scenedesmus	11	EOL-000000102943	Scenedesmus acutus	0	8040680	Scenedesmus acutus	0	104103	Scenedesmus acutus	0	NO
d_coconut_simple.txt	22833	Scenedesmus basiliensis	Scenedesmus basiliensis	ncbi	119572	Scenedesmus basiliensis	0	Raw / Exact DB / Canonical match	7D9L	Scenedesmus	11	EOL-000000102963	Scenedesmus basiliensis	0	2640664	Scenedesmus	11	119572	Scenedesmus basiliensis	0	NO
d_coconut_simple.txt	22834	Scenedesmus obliquus	Scenedesmus obliquus	ncbi	3088	Tetradesmus obliquus	1	Raw / Exact DB / Synonym match	646QG	Tetradesmus	11	EOL-000000103089	Tetradesmus obliquus	6	10293666	Tetradesmus obliquus	1	3088	Tetradesmus obliquus	1	NO
d_coconut_simple.txt	22835	Sceptridium ternatum	Sceptridium ternatum	ncbi	208695	Botrychium ternatum	1	Raw / Exact DB / Synonym match	6XVLV	Sceptridium ternatum	0	EOL-000000517593	Sceptridium ternatum	0	8047746	Sceptridium ternatum	0	208695	Botrychium ternatum	1	NO
d_coconut_simple.txt	22836	Schaefferia cuneifolia	Schaefferia cuneifolia	ncbi	1034038	Schaefferia cuneifolia	0	Raw / Exact DB / Canonical match	4V5YV	Schaefferia cuneifolia	0	EOL-000000460358	Schaefferia cuneifolia	0	5414279	Schaefferia cuneifolia	0	1034038	Schaefferia cuneifolia	0	NO
d_coconut_simple.txt	22837	Schefferomitra subaequalis	Schefferomitra subaequalis	ncbi	2025449	Schefferomitra subaequalis	0	Raw / Exact DB / Canonical match	4V6M4	Schefferomitra subaequalis	0	EOL-000000490832	Schefferomitra subaequalis	0	3154987	Schefferomitra subaequalis	0	2025449	Schefferomitra subaequalis	0	NO
d_coconut_simple.txt	22838	Schefflera arboricola	Schefflera arboricola	ncbi	46415	Heptapleurum arboricola	1	Raw / Exact DB / Synonym match	3KWWC	Heptapleurum arboricola	1	EOL-000000273424	Schefflera arboricola	0	3038724	Heptapleurum arboricola	1	46415	Heptapleurum arboricola	1	NO
d_coconut_simple.txt	22839	Schefflera bodinieri	Schefflera bodinieri	ncbi	1433814	Heptapleurum bodinieri	1	Raw / Exact DB / Synonym match	3KWWH	Heptapleurum bodinieri	1	EOL-000000273509	Schefflera bodinieri	0	3038770	Heptapleurum bodinieri	1	1433814	Heptapleurum bodinieri	1	NO
d_coconut_simple.txt	22840	Schefflera capitata	Schefflera capitata	ncbi	2915487|46414	Heptapleurum|Schefflera	11	Recursive / Nearest match / Genus level	3KWWJ	Heptapleurum capitatum	1	EOL-000000273438	Schefflera capitata	0	3038897	Heptapleurum capitatum	1	2915487|46414	Heptapleurum|Schefflera	11	MAYBE
d_coconut_simple.txt	22841	Schefflera capitata Harms.	Schefflera capitata Harms.	ncbi	2915487|46414	Heptapleurum|Schefflera	11	Recursive / Nearest match / Genus level	3KWWJ	Heptapleurum capitatum	4	EOL-000000273438	Schefflera capitata	3	3038897	Heptapleurum capitatum	4	2915487|46414	Heptapleurum|Schefflera	11	MAYBE
d_coconut_simple.txt	22842	Schefflera divaricata	Schefflera divaricata	ncbi	46414|2915487	Schefflera|Heptapleurum	11	Recursive / Nearest match / Genus level	3KWWW|9V56T	Heptapleurum divaricatum|Heptapleurum subdivaricatum	8	EOL-000000273662	Schefflera divaricata	0	3038573|3038982	Heptapleurum divaricatum|Schefflera subdivaricata	2	46414|2915487	Schefflera|Heptapleurum	11	MAYBE
d_coconut_simple.txt	22843	Schefflera heptaphylla	Schefflera heptaphylla	ncbi	327218	Heptapleurum heptaphyllum	1	Raw / Exact DB / Synonym match	8XQQB	Heptapleurum heptaphyllum	1	EOL-000000273233	Schefflera heptaphylla	0	11047823	Heptapleurum heptaphyllum	1	327218	Heptapleurum heptaphyllum	1	NO
d_coconut_simple.txt	22844	Schefflera rotundifolia	Schefflera rotundifolia	ncbi	2915487|46414	Heptapleurum|Schefflera	11	Recursive / Nearest match / Genus level	3KWY7	Heptapleurum obovatum	1	EOL-000000273289	Schefflera rotundifolia	0	3038849	Schefflera rotundifolia	0	2915487|46414	Heptapleurum|Schefflera	11	MAYBE
d_coconut_simple.txt	22845	Schefflera venulosa	Schefflera venulosa	ncbi	292617	Heptapleurum venulosum	1	Raw / Exact DB / Synonym match	3KWZ8	Heptapleurum venulosum	1	EOL-000000273703	Schefflera venulosa	0	3038372	Schefflera venulosa	0	292617	Heptapleurum venulosum	1	NO
d_coconut_simple.txt	22846	Schenkia spicata	Schenkia spicata	ncbi	172074	Schenkia spicata	0	Raw / Exact DB / Canonical match	4V7SN	Schenkia spicata	0	EOL-000000282216	Schenkia spicata	0	5595243	Schenkia spicata	0	172074	Schenkia spicata	0	NO
d_coconut_simple.txt	22847	Schimpera arabica	Schimpera arabica	ncbi	664058	Schimpera arabica	0	Raw / Exact DB / Canonical match	4V8DQ	Schimpera arabica	0	EOL-000000430724	Schimpera arabica	0	3050640	Schimpera arabica	0	664058	Schimpera arabica	0	NO
d_coconut_simple.txt	22848	Schinopsis balansae	Schinopsis balansae	ncbi	263468	Schinopsis balansae	0	Raw / Exact DB / Canonical match	6Y7RK	Schinopsis balansae	0	EOL-000000452083	Schinopsis balansae	0	3190533	Schinopsis balansae	0	263468	Schinopsis balansae	0	NO
d_coconut_simple.txt	22849	Schinopsis lorentzii	Schinopsis lorentzii	ncbi	289763	Schinopsis lorentzii	0	Raw / Exact DB / Canonical match	6Y83P	Schinopsis lorentzii	0	EOL-000000452089	Schinopsis lorentzii	0	3190531	Schinopsis lorentzii	0	289763	Schinopsis lorentzii	0	NO
d_coconut_simple.txt	22850	Schinopsis sp.	Schinopsis sp.	ncbi	263467	Schinopsis	3	Simple corrected / Exact DB / Canonical match	7DFB	Schinopsis	3	EOL-000000452082	Schinopsis	3	3190529	Schinopsis	3	263467	Schinopsis	3	NO
d_coconut_simple.txt	22851	Schinopsis spp.	Schinopsis spp.	ncbi	263467	Schinopsis	3	Simple corrected / Exact DB / Canonical match	7DFB	Schinopsis	3	EOL-000000452082	Schinopsis	3	3190529	Schinopsis	3	263467	Schinopsis	3	NO
d_coconut_simple.txt	22852	Schinus molle	Schinus molle	ncbi	43851	Schinus molle	0	Raw / Exact DB / Canonical match	4V8GC	Schinus molle	0	EOL-000000011277|EOL-000000451142	Schinus molle|Schinus molle	2	3190642	Schinus molle	0	43851	Schinus molle	0	NO
d_coconut_simple.txt	22853	Schinus terebinthifolius	Schinus terebinthifolius	ncbi	169191	Schinus terebinthifolia	20	Specific epithet corrected / Exact DB / Single match	4V8H3	Schinus terebinthifolia	20	EOL-000000451134	Schinus terebinthifolia	20	3660419	Schinus terebinthifolia	20	169191	Schinus terebinthifolia	20	NO
d_coconut_simple.txt	22854	Schinus terebinthus	Schinus terebinthus	ncbi	43850	Schinus	100	Unmapped / partial match (most likely genus level)	7DFC	Schinus	100	EOL-000000451124	Schinus	100	3190641	Schinus	100	43850	Schinus	100	YES
d_coconut_simple.txt	22855	Schisandra arisanensis	Schisandra arisanensis	ncbi	453241	Schisandra arisanensis	0	Raw / Exact DB / Canonical match	4V8HV	Schisandra arisanensis	0	EOL-000000489113	Schisandra arisanensis	0	7335140	Schisandra arisanensis	0	453241	Schisandra arisanensis	0	NO
d_coconut_simple.txt	22856	Schisandra chinensis	Schisandra chinensis	ncbi	50507	Schisandra chinensis	0	Raw / Exact DB / Canonical match	4V8HZ	Schisandra chinensis	0	EOL-000000489120	Schisandra chinensis	0	7696841	Schisandra chinensis	0	50507	Schisandra chinensis	0	NO
d_coconut_simple.txt	22857	Schisandra chinensis Baill.	Schisandra chinensis Baill.	ncbi	50507	Schisandra chinensis	3	Simple corrected / Exact DB / Canonical match	4V8HZ	Schisandra chinensis	3	EOL-000000489120	Schisandra chinensis	3	7696841	Schisandra chinensis	3	50507	Schisandra chinensis	3	NO
d_coconut_simple.txt	22858	Schisandra glaucescens	Schisandra glaucescens	ncbi	124787	Schisandra glaucescens	0	Raw / Exact DB / Canonical match	4V8J8	Schisandra glaucescens	0	EOL-000000489126	Schisandra glaucescens	0	3745254	Schisandra glaucescens	0	124787	Schisandra glaucescens	0	NO
d_coconut_simple.txt	22859	Schisandra henryi	Schisandra henryi	ncbi	124789	Schisandra henryi	0	Raw / Exact DB / Canonical match	4V8JC	Schisandra henryi	0	EOL-000000489127	Schisandra henryi	0	7335130	Schisandra henryi	0	124789	Schisandra henryi	0	NO
d_coconut_simple.txt	22860	Schisandra lancifolia	Schisandra lancifolia	ncbi	238549	Schisandra lancifolia	0	Raw / Exact DB / Canonical match	4V8JG	Schisandra lancifolia	0	EOL-000000489119	Schisandra lancifolia	0	7335138	Schisandra lancifolia	0	238549	Schisandra lancifolia	0	NO
d_coconut_simple.txt	22861	Schisandra micrantha	Schisandra micrantha	ncbi	13673	Schisandra	11	Recursive / Nearest match / Genus level	4V8JL	Schisandra micrantha	0	EOL-000000489116	Schisandra micrantha	0	3745236	Schisandra micrantha	0	13673	Schisandra	11	MAYBE
d_coconut_simple.txt	22862	Schisandra neglecta	Schisandra neglecta	ncbi	13673	Schisandra	11	Recursive / Nearest match / Genus level	4V8JM	Schisandra neglecta	0	EOL-000000489131	Schisandra neglecta	0	3745228	Schisandra neglecta	0	13673	Schisandra	11	MAYBE
d_coconut_simple.txt	22863	Schisandra nigra	Schisandra nigra	ncbi	137467	Schisandra nigra	0	Raw / Exact DB / Canonical match	4V8JW	Schisandra repanda	1	EOL-000000489125	Schisandra repanda	6	3745226	Schisandra repanda	1	137467	Schisandra nigra	0	NO
d_coconut_simple.txt	22864	Schisandra propinqua	Schisandra propinqua	ncbi	124790	Schisandra propinqua	0	Raw / Exact DB / Canonical match	4V8JT	Schisandra propinqua	0	EOL-000000489105	Schisandra propinqua	0	8320641	Schisandra propinqua	0	124790	Schisandra propinqua	0	NO
d_coconut_simple.txt	22865	Schisandra propinqua (WALL.) BAILL	Schisandra propinqua (WALL.) BAILL	ncbi	13673	Schisandra	100	Unmapped / partial match (most likely genus level)	7DFJ	Schisandra	100	EOL-000000489098	Schisandra	100	2889759	Schisandra	100	13673	Schisandra	100	YES
d_coconut_simple.txt	22866	Schisandra propinqua var.propinqua	Schisandra propinqua var. propinqua	ncbi	124790	Schisandra propinqua	10	Recursive / Nearest match / Species level	5L37K	Schisandra propinqua propinqua	3	EOL-000000489109	Schisandra propinqua subsp. propinqua	4	7335137	Schisandra propinqua propinqua	3	124790	Schisandra propinqua	10	NO
d_coconut_simple.txt	22867	Schisandra propinqua var.sinensis	Schisandra propinqua var. sinensis	ncbi	133445	Schisandra propinqua subsp. sinensis	1	Raw / Exact DB / Synonym match	5L37L	Schisandra propinqua sinensis	3	EOL-000000489107	Schisandra propinqua subsp. sinensis (Oliv.) R. M. K. Saunders	4	3745258	Schisandra propinqua sinensis	3	133445	Schisandra propinqua subsp. sinensis	1	NO
d_coconut_simple.txt	22868	Schisandra rubriflora	Schisandra rubriflora	ncbi	124791	Schisandra rubriflora	0	Raw / Exact DB / Canonical match	4V8JX	Schisandra rubriflora	0	EOL-000000489117	Schisandra rubriflora	0	3745220	Schisandra rubriflora	0	124791	Schisandra rubriflora	0	NO
d_coconut_simple.txt	22869	Schisandra rubriflora Rehd.et Wils.	Schisandra rubriflora Rehd. et Wils.	ncbi	124791	Schisandra rubriflora	20	Specific epithet corrected / Exact DB / Single match	4V8JX	Schisandra rubriflora	20	EOL-000000489117	Schisandra rubriflora	20	3745220	Schisandra rubriflora	20	124791	Schisandra rubriflora	20	NO
d_coconut_simple.txt	22870	Schisandra sphaerandra	Schisandra sphaerandra	ncbi	2027360	Schisandra sphaerandra	0	Raw / Exact DB / Canonical match	4V8JY	Schisandra sphaerandra	0	EOL-000000489101	Schisandra sphaerandra	0	3745213	Schisandra sphaerandra	0	2027360	Schisandra sphaerandra	0	NO
d_coconut_simple.txt	22871	Schisandra sphenanthera	Schisandra sphenanthera	ncbi	13674	Schisandra sphenanthera	0	Raw / Exact DB / Canonical match	4V8JZ	Schisandra sphenanthera	0	EOL-000000489104	Schisandra sphenanthera	0	3745294	Schisandra sphenanthera	0	13674	Schisandra sphenanthera	0	NO
d_coconut_simple.txt	22872	Schisandra wilsoniana	Schisandra wilsoniana	ncbi	133442	Schisandra bicolor	6	Recursive / Single match	4V8HX	Schisandra bicolor	1	EOL-000000489133	Schisandra wilsoniana	0	3745288	Schisandra wilsoniana	0	133442	Schisandra bicolor	6	NO
d_coconut_simple.txt	22873	Schisondra chinensis	Schisondra chinensis	ncbi	50507	Schisandra chinensis	32	Generic epithet corrected / Exact DB / Single match	4V8HZ	Schisandra chinensis	32	EOL-000000489120	Schisandra chinensis	32	7696841	Schisandra chinensis	32	50507	Schisandra chinensis	32	NO
d_coconut_simple.txt	22874	Schistocerca gregaria	Schistocerca gregaria	ncbi	7010	Schistocerca gregaria	0	Raw / Exact DB / Canonical match	4V94G|4V94H	Schistocerca gregaria|Schistocerca gregaria	2	EOL-000002052417|EOL-000002327691	Schistocerca gregaria|Schistocerca gregaria	2	1707320	Schistocerca gregaria	0	7010	Schistocerca gregaria	0	NO
d_coconut_simple.txt	22875	Schistochila glaucescens	Schistochila glaucescens	ncbi	981197	Schistochila glaucescens	0	Raw / Exact DB / Canonical match	4V972	Schistochila glaucescens	0	EOL-000000540090	Schistochila glaucescens	0	8128464	Schistochila glaucescens	0	981197	Schistochila glaucescens	0	NO
d_coconut_simple.txt	22876	Schistostephium crataegifolium	Schistostephium crataegifolium	ncbi	457732	Schistostephium crataegifolium	0	Raw / Exact DB / Canonical match	4V9HY	Schistostephium crataegifolium	0	EOL-000000256502	Schistostephium crataegifolium	0	3114955	Schistostephium crataegifolium	0	457732	Schistostephium crataegifolium	0	NO
d_coconut_simple.txt	22877	Schistostephium rotundifolium	Schistostephium rotundifolium	ncbi	99099	Schistostephium	11	Recursive / Nearest match / Genus level	4V9JD	Schistostephium rotundifolium	0	EOL-000000256505	Schistostephium rotundifolium	0	3114935	Schistostephium rotundifolium	0	99099	Schistostephium	11	MAYBE
d_coconut_simple.txt	22878	Schizandra chinensis	Schizandra chinensis	ncbi	50507	Schisandra chinensis	32	Generic epithet corrected / Exact DB / Single match	4V8HZ	Schisandra chinensis	32	EOL-000000489120	Schisandra chinensis	32	7696841	Schisandra chinensis	32	50507	Schisandra chinensis	32	NO
d_coconut_simple.txt	22879	Schizandra nigra	Schizandra nigra	ncbi	137467	Schisandra nigra	32	Generic epithet corrected / Exact DB / Single match	4V8JW	Schisandra repanda	32	EOL-000000489125	Schisandra repanda	34	3745226	Schisandra repanda	32	137467	Schisandra nigra	32	NO
d_coconut_simple.txt	22880	Schizandra sp.	Schizandra sp.	ncbi			1000	Unmapped			1000			1000			1000			1000	YES
d_coconut_simple.txt	22881	Schizanthus grahamii	Schizanthus grahamii	ncbi	360628	Schizanthus grahamii	0	Raw / Exact DB / Canonical match	79VBQ	Schizanthus grahamii	0	EOL-000000318059	Schizanthus grahamii	0	3798128	Schizanthus grahamii	0	360628	Schizanthus grahamii	0	NO
d_coconut_simple.txt	22882	Schizanthus hookeri	Schizanthus hookeri	ncbi	360629	Schizanthus hookeri	0	Raw / Exact DB / Canonical match	6XVBN	Schizanthus hookeri	0	EOL-000000318066	Schizanthus hookeri	0	7299359	Schizanthus hookeri	0	360629	Schizanthus hookeri	0	NO
d_coconut_simple.txt	22883	Schizanthus pinnatus	Schizanthus pinnatus	ncbi	33122	Schizanthus pinnatus	0	Raw / Exact DB / Canonical match	79VC6	Schizanthus pinnatus	0	EOL-000000318065	Schizanthus pinnatus	0	2928843	Schizanthus pinnatus	0	33122	Schizanthus pinnatus	0	NO
d_coconut_simple.txt	22884	Schizanthus pinnatus Ruiz et Pav.	Schizanthus pinnatus Ruiz et Pav.	ncbi	24674	Schizanthus	100	Unmapped / partial match (most likely genus level)	7DJM	Schizanthus	100	EOL-000000318057	Schizanthus	100	2928842	Schizanthus	100	24674	Schizanthus	100	YES
d_coconut_simple.txt	22885	Schizanthus tricolor	Schizanthus tricolor	ncbi	360636	Schizanthus tricolor	0	Raw / Exact DB / Canonical match	7MNLN	Schizanthus litoralis humilis	1	EOL-000000318058	Schizanthus tricolor	0	3797968	Schizanthus tricolor	0	360636	Schizanthus tricolor	0	NO
d_coconut_simple.txt	22886	Schizolaena hystrix	Schizolaena hystrix	ncbi	1915033	Schizolaena hystrix	0	Raw / Exact DB / Canonical match	4VB75	Schizolaena hystrix	0	EOL-000000424477	Schizolaena hystrix	0	3783170	Schizolaena hystrix	0	1915033	Schizolaena hystrix	0	NO
d_coconut_simple.txt	22887	Schizonepeta	Schizonepeta	ncbi	135199	Schizonepeta	0	Raw / Exact DB / Canonical match	8VZPY	Nepeta	1	EOL-000000342698	Nepeta	6	2927325	Nepeta	1	135199	Schizonepeta	0	NO
d_coconut_simple.txt	22888	Schizonepeta multifida	Schizonepeta multifida	ncbi	392704	Schizonepeta multifida	0	Raw / Exact DB / Canonical match	46XSN	Nepeta multifida	1	EOL-000000342959	Nepeta multifida	6	7491011	Nepeta multifida	1	392704	Schizonepeta multifida	0	NO
d_coconut_simple.txt	22889	Schizonepeta temuifolia	Schizonepeta temuifolia	ncbi	2849020	Nepeta tenuifolia	32	Generic epithet corrected / Exact DB / Single match	46XY2	Nepeta tenuifolia	32	EOL-000000342946	Nepeta tenuifolia	34	5609573	Nepeta tenuifolia	32	2849020	Nepeta tenuifolia	32	NO
d_coconut_simple.txt	22890	Schizonepeta tenuifolia	Schizonepeta tenuifolia	ncbi	2849020	Nepeta tenuifolia	1	Raw / Exact DB / Synonym match	46XY2	Nepeta tenuifolia	1	EOL-000000342946	Nepeta tenuifolia	6	5609573	Nepeta tenuifolia	1	2849020	Nepeta tenuifolia	1	NO
d_coconut_simple.txt	22891	Schizonepeta tenuisfolia	Schizonepeta tenuisfolia	ncbi	2849020	Nepeta tenuifolia	32	Generic epithet corrected / Exact DB / Single match	46XY2	Nepeta tenuifolia	32	EOL-000000342946	Nepeta tenuifolia	34	5609573	Nepeta tenuifolia	32	2849020	Nepeta tenuifolia	32	NO
d_coconut_simple.txt	22892	Schizonobia sycophanta	Schizonobia sycophanta	ncbi	32262	Tetranychidae	12	Recursive / Nearest match / Family level	4VBLC	Schizonobia sycophanta	0	EOL-000000948239	Schizonobia sycophanta	0	2130426	Schizonobia sycophanta	0	32262	Tetranychidae	12	MAYBE
d_coconut_simple.txt	22893	Schizopelte caffaeoides	Schizopelte caffaeoides	ncbi	72319	Schizopelte	100	Unmapped / partial match (most likely genus level)	7DNQ	Schizopelte	100	EOL-000002215730	Schizopelte	100	2592865	Schizopelte	100	72319	Schizopelte	100	YES
d_coconut_simple.txt	22894	Schizophyllum commune	Schizophyllum commune	ncbi	5334	Schizophyllum commune	0	Raw / Exact DB / Canonical match	79WX9	Schizophyllum commune	0	EOL-000002287866	Schizophyllum commune	0	5241128	Schizophyllum commune	0	5334	Schizophyllum commune	0	NO
d_coconut_simple.txt	22895	Schizophyllum commune SANK 17785	Schizophyllum commune SANK 17785	ncbi	5334	Schizophyllum commune	40	Correction denied / Strain name involved / Nearest match	79WX9	Schizophyllum commune	40	EOL-000002287866	Schizophyllum commune	40	5241128	Schizophyllum commune	40	5334	Schizophyllum commune	40	YES
d_coconut_simple.txt	22896	Schizothrix calcicola	Schizothrix calcicola	ncbi	240295	Schizothrix calcicola	0	Raw / Exact DB / Canonical match	4VDCC	Schizothrix calcicola	0	EOL-000000001299	Schizothrix calcicola	0	5426949	Schizothrix calcicola	0	240295	Schizothrix calcicola	0	NO
d_coconut_simple.txt	22897	Schizothrix sp.	Schizothrix sp.	ncbi	240294	Schizothrix	3	Simple corrected / Exact DB / Canonical match	7DQT|7PYZZ	Schizothrix|Schizothrix	5	EOL-000000001298|EOL-000002085767	Schizothrix|Schizothrix	5	2111979|3218487	Schizothrix|Schizothrix	5	240294	Schizothrix	3	NO
d_coconut_simple.txt	22898	Schizozygia caffaeoidea	Schizozygia caffaeoidea	ncbi	2896553	Schizozygia coffeoides	20	Specific epithet corrected / Exact DB / Single match	4VDLP	Schizozygia coffaeoides	20	EOL-000000285208	Schizozygia coffaeoides	20	3614729	Schizozygia coffaeoides	20	2896553	Schizozygia coffeoides	20	NO
d_coconut_simple.txt	22899	Schizozygia caffaeoides	Schizozygia caffaeoides	ncbi	2896553	Schizozygia coffeoides	20	Specific epithet corrected / Exact DB / Single match	4VDLP	Schizozygia coffaeoides	20	EOL-000000285208	Schizozygia coffaeoides	20	3614729	Schizozygia coffaeoides	20	2896553	Schizozygia coffeoides	20	NO
d_coconut_simple.txt	22900	Schizozygia coffaeoides	Schizozygia coffaeoides	ncbi	2896553	Schizozygia coffeoides	1	Raw / Exact DB / Synonym match	4VDLP	Schizozygia coffaeoides	0	EOL-000000285208	Schizozygia coffaeoides	0	3614729	Schizozygia coffaeoides	0	2896553	Schizozygia coffeoides	1	NO
d_coconut_simple.txt	22901	Schkuhia spp.	Schkuhia spp.	ncbi			1000	Unmapped			1000			1000			1000			1000	YES
d_coconut_simple.txt	22902	Schkuhria anthemoidea	Schkuhria anthemoidea	ncbi	176579	Schkuhria pinnata	6	Recursive / Single match	4VDPT	Schkuhria pinnata	1	EOL-000000260979	Schkuhria pinnata	6	8346536	Schkuhria pinnata	1	176579	Schkuhria pinnata	6	NO
d_coconut_simple.txt	22903	Schkuhria anthemoides	Schkuhria anthemoides	ncbi	176512|176579	Achyropappus anthemoides|Schkuhria pinnata	8	Recursive / Multiple match	99HC	Achyropappus anthemoides	1	EOL-000000259507|EOL-000000260979	Achyropappus anthemoides|Schkuhria pinnata	8	3139780|8346536	Achyropappus anthemoides|Schkuhria pinnata	2	176512|176579	Achyropappus anthemoides|Schkuhria pinnata	8	YES
d_coconut_simple.txt	22904	Schkuhria multiflora	Schkuhria multiflora	ncbi	1936778	Picradeniopsis multiflora	6	Recursive / Single match	4HQGN	Picradeniopsis multiflora	1	EOL-000000267739	Picradeniopsis multiflora	6	9433727	Picradeniopsis multiflora	1	1936778	Picradeniopsis multiflora	6	NO
d_coconut_simple.txt	22905	Schkuhria pinnata	Schkuhria pinnata	ncbi	176579	Schkuhria pinnata	0	Raw / Exact DB / Canonical match	4VDPT	Schkuhria pinnata	0	EOL-000000260979	Schkuhria pinnata	0	8346536	Schkuhria pinnata	0	176579	Schkuhria pinnata	0	NO
d_coconut_simple.txt	22906	Schkuhria schkuhrioides	Schkuhria schkuhrioides	ncbi	1936783	Schkuhria schkuhrioides	0	Raw / Exact DB / Canonical match	4VDPX	Schkuhria schkuhrioides	0	EOL-000000260978	Schkuhria schkuhrioides	0	3101259	Schkuhria schkuhrioides	0	1936783	Schkuhria schkuhrioides	0	NO
d_coconut_simple.txt	22907	Schleichera oleosa	Schleichera oleosa	ncbi	290996	Schleichera oleosa	0	Raw / Exact DB / Canonical match	4VDSL	Schleichera oleosa	0	EOL-000000453313	Schleichera oleosa	0	3189945	Schleichera oleosa	0	290996	Schleichera oleosa	0	NO
d_coconut_simple.txt	22908	Schleichera trijuga	Schleichera trijuga	ncbi	2871444	Schleichera trijuga	0	Raw / Exact DB / Canonical match	43MTF|4VDSL	Mischocarpus sundaicus|Schleichera oleosa	8	EOL-000000452717|EOL-000000453313	Mischocarpus sundaicus|Schleichera oleosa	8	3189945|3787999	Schleichera oleosa|Mischocarpus sundaicus	2	2871444	Schleichera trijuga	0	NO
d_coconut_simple.txt	22909	Schlerochiton ilicifolius	Schlerochiton ilicifolius	ncbi	330009	Sclerochiton ilicifolius	32	Generic epithet corrected / Exact DB / Single match	4VPD2	Sclerochiton ilicifolius	32	EOL-000000356668	Sclerochiton ilicifolius	32	5574890	Sclerochiton ilicifolius	32	330009	Sclerochiton ilicifolius	32	NO
d_coconut_simple.txt	22910	Schlumbergera truncata	Schlumbergera truncata	ncbi	3595	Schlumbergera truncata	0	Raw / Exact DB / Canonical match	6XWN7	Schlumbergera truncata	0	EOL-000000219879	Schlumbergera truncata	0	5383983	Schlumbergera truncata	0	3595	Schlumbergera truncata	0	NO
d_coconut_simple.txt	22911	Schlumbergera x buckleyi	Schlumbergera x buckleyi	ncbi	3594	Schlumbergera	11	Recursive / Nearest match / Genus level	4VDZW	Schlumbergera buckleyi	3	EOL-000000219882	Schlumbergera buckleyi	3	5620162	Schlumbergera buckleyi	3	3594	Schlumbergera	11	MAYBE
d_coconut_simple.txt	22912	Schnabelia tetradonta	Schnabelia tetradonta	ncbi	167918	Schnabelia	11	Recursive / Nearest match / Genus level	79WRY	Schnabelia tetradonta	0	EOL-000000347707	Schnabelia tetradonta	0	3902164	Schnabelia tetradonta	0	167918	Schnabelia	11	MAYBE
d_coconut_simple.txt	22913	Schoenocaulon officinale	Schoenocaulon officinale	ncbi	294315	Schoenocaulon officinale	0	Raw / Exact DB / Canonical match	79X5Y	Schoenocaulon officinale	0	EOL-000000105712	Schoenocaulon officinale	0	2742010	Schoenocaulon officinale	0	294315	Schoenocaulon officinale	0	NO
d_coconut_simple.txt	22914	Schoenocaulon officinale A.Gray.	Schoenocaulon officinale A. Gray.	ncbi	294315	Schoenocaulon officinale	3	Simple corrected / Exact DB / Canonical match	79X5Y	Schoenocaulon officinale	3	EOL-000000105712	Schoenocaulon officinale	3	2742010	Schoenocaulon officinale	3	294315	Schoenocaulon officinale	3	NO
d_coconut_simple.txt	22915	Schoenocoulon officinale	Schoenocoulon officinale	ncbi	294315	Schoenocaulon officinale	32	Generic epithet corrected / Exact DB / Single match	79X5Y	Schoenocaulon officinale	32	EOL-000000105712	Schoenocaulon officinale	32	2742010	Schoenocaulon officinale	32	294315	Schoenocaulon officinale	32	NO
d_coconut_simple.txt	22916	Schoenus apogon	Schoenus apogon	ncbi	372400	Schoenus apogon	0	Raw / Exact DB / Canonical match	4VF22	Schoenus apogon	0	EOL-000000122590	Schoenus apogon	0	2709863	Schoenus apogon	0	372400	Schoenus apogon	0	NO
d_coconut_simple.txt	22917	Schoenus nigricans	Schoenus nigricans	ncbi	76506	Schoenus nigricans	0	Raw / Exact DB / Canonical match	4VF9R	Schoenus nigricans	0	EOL-000000122615	Schoenus nigricans	0	2709923	Schoenus nigricans	0	76506	Schoenus nigricans	0	NO
d_coconut_simple.txt	22918	Schotia brachypetala	Schotia brachypetala	ncbi	20342	Schotia brachypetala	0	Raw / Exact DB / Canonical match	4VFKR	Schotia brachypetala	0	EOL-000000468063	Schotia brachypetala	0	2959242	Schotia brachypetala	0	20342	Schotia brachypetala	0	NO
d_coconut_simple.txt	22919	Schouwia purpurea	Schouwia purpurea	ncbi	127615	Schouwia purpurea	0	Raw / Exact DB / Canonical match	4VFPX	Schouwia purpurea	0	EOL-000000429141	Schouwia purpurea	0	5375907	Schouwia purpurea	0	127615	Schouwia purpurea	0	NO
d_coconut_simple.txt	22920	Schrebera swietenoides	Schrebera swietenoides	ncbi	126565	Schrebera	11	Recursive / Nearest match / Genus level	8WKS5	Schrebera	11	EOL-000000336604	Schrebera	11	5549814	Schrebera swietenoides	0	126565	Schrebera	11	MAYBE
d_coconut_simple.txt	22921	Schultesia guianensis	Schultesia guianensis	ncbi	84919	Schultesia guianensis	0	Raw / Exact DB / Canonical match	4VG4P	Schultesia guianensis	0	EOL-000000280954	Schultesia guianensis	0	7269968	Schultesia guianensis	0	84919	Schultesia guianensis	0	NO
d_coconut_simple.txt	22922	Schultesia lisianthoides	Schultesia lisianthoides	ncbi	85042	Schultesia lisianthoides	0	Raw / Exact DB / Canonical match	4VG4W	Schultesia lisianthoides	0	EOL-000000280960	Schultesia lisianthoides	0	5595195	Schultesia lisianthoides	0	85042	Schultesia lisianthoides	0	NO
d_coconut_simple.txt	22923	Schumacheria castaneifolia	Schumacheria castaneifolia	ncbi	1815891	Schumacheria castaneifolia	0	Raw / Exact DB / Canonical match	4VG7M	Schumacheria castaneifolia	0	EOL-000000201573	Schumacheria castaneifolia	0	5680868	Schumacheria castaneifolia	0	1815891	Schumacheria castaneifolia	0	NO
d_coconut_simple.txt	22924	Schumanniophyton magnificum	Schumanniophyton magnificum	ncbi	114490	Schumanniophyton magnificum	0	Raw / Exact DB / Canonical match	4VG7Y	Schumanniophyton magnificum	0	EOL-000000300003	Schumanniophyton magnificum	0	2899643	Schumanniophyton magnificum	0	114490	Schumanniophyton magnificum	0	NO
d_coconut_simple.txt	22925	Schusterella chevalieri	Schusterella chevalieri	ncbi	642289	Frullania chevalieri	6	Recursive / Single match	6JR4Y	Frullania chevalieri	1	EOL-000000532849	Frullania chevalieri	6	7453946	Schusterella chevalieri	0	642289	Frullania chevalieri	6	NO
d_coconut_simple.txt	22926	Sciadopitys spp.	Sciadopitys spp.	ncbi	25610	Sciadopitys	3	Simple corrected / Exact DB / Canonical match	7DZN	Sciadopitys	3	EOL-000000502862	Sciadopitys	3	2684903	Sciadopitys	3	25610	Sciadopitys	3	NO
d_coconut_simple.txt	22927	Sciadopitys verticillata	Sciadopitys verticillata	ncbi	28979	Sciadopitys verticillata	0	Raw / Exact DB / Canonical match	4VGZH	Sciadopitys verticillata	0	EOL-000000502863	Sciadopitys verticillata	0	2684904	Sciadopitys verticillata	0	28979	Sciadopitys verticillata	0	NO
d_coconut_simple.txt	22928	Sciadotenia eichleriana Miers	Sciadotenia eichleriana Miers	ncbi	341010	Sciadotenia	100	Unmapped / partial match (most likely genus level)	7DZR	Sciadotenia	100	EOL-000000200187	Sciadotenia	100	7268706	Sciadotenia	100	341010	Sciadotenia	100	YES
d_coconut_simple.txt	22929	Sciadotenia toxifera	Sciadotenia toxifera	ncbi	461630	Sciadotenia toxifera	0	Raw / Exact DB / Canonical match	4VH2N	Sciadotenia toxifera	0	EOL-000000200198	Sciadotenia toxifera	0	3829928	Sciadotenia toxifera	0	461630	Sciadotenia toxifera	0	NO
d_coconut_simple.txt	22930	Sciadotenia toxifera Krukoff	Sciadotenia toxifera Krukoff	ncbi	341010	Sciadotenia	100	Unmapped / partial match (most likely genus level)	7DZR	Sciadotenia	100	EOL-000000200187	Sciadotenia	100	7268706	Sciadotenia	100	341010	Sciadotenia	100	YES
d_coconut_simple.txt	22931	Scilla campanulata	Scilla campanulata	ncbi	81759	Hyacinthoides hispanica	1	Raw / Exact DB / Synonym match	3MV7W	Hyacinthoides hispanica	1	EOL-000000153070	Hyacinthoides hispanica	6	5304257	Hyacinthoides hispanica	1	81759	Hyacinthoides hispanica	1	NO
d_coconut_simple.txt	22932	Scilla dracomontana	Scilla dracomontana	ncbi	82064	Merwilla	11	Recursive / Nearest match / Genus level	3ZX9W	Merwilla dracomontana	1	EOL-000000153188	Merwilla dracomontana	6	2768150	Merwilla dracomontana	1	82064	Merwilla	11	MAYBE
d_coconut_simple.txt	22933	Scilla kraussii	Scilla kraussii	ncbi	208511	Merwilla plumbea	10	Recursive / Nearest match / Species level	8YDX4	Merwilla plumbea kraussii	1	EOL-000000153190	Merwilla plumbea	10	10921006	Merwilla plumbea kraussii	1	208511	Merwilla plumbea	10	NO
d_coconut_simple.txt	22934	Scilla maritima	Scilla maritima	ncbi	82070	Squilla maritima	1	Raw / Exact DB / Synonym match	37P5D	Drimia maritima	1	EOL-000000151974	Drimia maritima	6	2776790	Drimia maritima	1	82070	Squilla maritima	1	NO
d_coconut_simple.txt	22935	Scilla natalensis	Scilla natalensis	ncbi	205725	Merwilla natalensis	1	Raw / Exact DB / Synonym match	9RJGJ	Merwilla plumbea plumbea	1	EOL-000000153190	Merwilla plumbea	10	11904697	Merwilla plumbea plumbea	1	205725	Merwilla natalensis	1	NO
d_coconut_simple.txt	22936	Scilla nervosa	Scilla nervosa	ncbi	65770	Schizocarphus nervosus	1	Raw / Exact DB / Synonym match	79VJ2	Schizocarphus nervosus	1	EOL-000000151452	Schizocarphus nervosus	6	2771381	Schizocarphus nervosus	1	65770	Schizocarphus nervosus	1	NO
d_coconut_simple.txt	22937	Scilla scilloides	Scilla scilloides	ncbi	49652	Scilla scilloides	0	Raw / Exact DB / Canonical match	5MJ24	Barnardia japonica japonica	1	EOL-000000150810	Barnardia japonica var. japonica	6	9347583	Barnardia japonica japonica	1	49652	Scilla scilloides	0	NO
d_coconut_simple.txt	22938	Scilla scilloides DRUCE	Scilla scilloides DRUCE	ncbi	4701	Scilla	100	Unmapped / partial match (most likely genus level)	8W3G6	Scilla	100	EOL-000000151663	Scilla	100	9555189	Scilla	100	4701	Scilla	100	YES
d_coconut_simple.txt	22939	Scilla sibirica	Scilla sibirica	ncbi	4702	Scilla siberica	6	Recursive / Single match	4VJN6	Scilla siberica	6	EOL-000000151744	Scilla siberica	6	2767328	Scilla siberica	1	4702	Scilla siberica	6	NO
d_coconut_simple.txt	22940	Scilla socialis	Scilla socialis	ncbi	34191	Ledebouria socialis	6	Recursive / Single match	3SWKQ|6Y9XT	Ledebouria socialis|Scilla sodalicia	8	EOL-000000151122|EOL-000000151714	Ledebouria socialis|Scilla sodalicia	8	2767260|2773791	Scilla sodalicia|Ledebouria socialis	2	34191	Ledebouria socialis	6	NO
d_coconut_simple.txt	22941	Scirpus fluviatilis	Scirpus fluviatilis	ncbi	388563	Bolboschoenus fluviatilis	6	Recursive / Single match	5WN57	Bolboschoenus fluviatilis	1	EOL-000000121685	Bolboschoenus fluviatilis	6	7953794	Bolboschoenus fluviatilis	1	388563	Bolboschoenus fluviatilis	6	NO
d_coconut_simple.txt	22942	Scirpus maritimus	Scirpus maritimus	ncbi	76417	Bolboschoenus maritimus	1	Raw / Exact DB / Synonym match	MBPL	Bolboschoenus maritimus	1	EOL-000000121680	Bolboschoenus maritimus	6	2718307	Bolboschoenus maritimus	1	76417	Bolboschoenus maritimus	1	NO
d_coconut_simple.txt	22943	Scirpus nodosus	Scirpus nodosus	ncbi	372387	Ficinia nodosa	6	Recursive / Single match	6HWCQ	Ficinia nodosa	1	EOL-000000116636	Ficinia nodosa	6	2711622	Ficinia nodosa	1	372387	Ficinia nodosa	6	NO
d_coconut_simple.txt	22944	Scleranthus uncinatus	Scleranthus uncinatus	ncbi	191670	Scleranthus	11	Recursive / Nearest match / Genus level	4VNJB	Scleranthus uncinatus	0	EOL-000000215890	Scleranthus uncinatus	0	3594016	Scleranthus uncinatus	0	191670	Scleranthus	11	MAYBE
d_coconut_simple.txt	22945	Scleritoderma nodosum	Scleritoderma nodosum	ncbi	1909725	Scleritoderma nodosum	0	Raw / Exact DB / Canonical match	4VP6V	Scleritoderma nodosum	0	EOL-000000562537	Scleritoderma nodosum	0	5183790	Scleritoderma nodosum	0	1909725	Scleritoderma nodosum	0	NO
d_coconut_simple.txt	22946	Scleroderma aurantium	Scleroderma aurantium	ncbi	857202	Scleroderma aurantium	0	Raw / Exact DB / Canonical match	4VPLV	Scleroderma citrinum	6	EOL-000002302538	Scleroderma citrinum	6	5239982	Scleroderma citrinum	1	857202	Scleroderma aurantium	0	NO
d_coconut_simple.txt	22947	Scleroderma sp.	Scleroderma sp.	ncbi	1745723	Scleroderma sp.	0	Raw / Exact DB / Canonical match	645CN	Scleroderma	3	EOL-000002302489	Scleroderma	3	2524936	Scleroderma	3	1745723	Scleroderma sp.	0	NO
d_coconut_simple.txt	22948	Scleropyrum wallichianum	Scleropyrum wallichianum	ncbi	1504490	Scleropyrum wallichianum	0	Raw / Exact DB / Canonical match	4VQFG	Scleropyrum pentandrum	1	EOL-000000224331	Scleropyrum pentandrum	6	3788757	Scleropyrum pentandrum	1	1504490	Scleropyrum wallichianum	0	NO
d_coconut_simple.txt	22949	Sclerotina fruticola	Sclerotina fruticola	ncbi	38448	Monilinia fructicola	34	Generic epithet corrected / Recursive / Single match	6RNKK	Monilinia fructicola	32	EOL-000002212389	Monilinia fructicola	34	2583315	Monilinia fructicola	32	38448	Monilinia fructicola	34	NO
d_coconut_simple.txt	22950	Sclerotinia fructicola	Sclerotinia fructicola	ncbi	38448	Monilinia fructicola	6	Recursive / Single match	6RNKK	Monilinia fructicola	1	EOL-000002212389	Monilinia fructicola	6	2583315	Monilinia fructicola	1	38448	Monilinia fructicola	6	NO
d_coconut_simple.txt	22951	Sclerotinia fruticola	Sclerotinia fruticola	ncbi	38448	Monilinia fructicola	34	Generic epithet corrected / Recursive / Single match	6RNKK	Monilinia fructicola	32	EOL-000002212389	Monilinia fructicola	34	2583315	Monilinia fructicola	32	38448	Monilinia fructicola	34	NO
d_coconut_simple.txt	22952	Sclerotinia homoeocarpa	Sclerotinia homoeocarpa	ncbi	1436886	Clarireedia homoeocarpa	1	Raw / Exact DB / Synonym match	VRJ4	Clarireedia homoeocarpa	1	EOL-000002212596	Sclerotinia homoeocarpa	0	2583162	Sclerotinia homoeocarpa	0	1436886	Clarireedia homoeocarpa	1	NO
d_coconut_simple.txt	22953	Sclerotinia minor	Sclerotinia minor	ncbi	38451	Sclerotinia minor	0	Raw / Exact DB / Canonical match	4VQV2|6XXVW	Sclerotinia minor|Sclerotinia minor	2	EOL-000002212588|EOL-000003165352	Sclerotinia minor|Sclerotinia minor	2	2583151	Sclerotinia minor	0	38451	Sclerotinia minor	0	NO
d_coconut_simple.txt	22954	Scolecobasidium acrimycini	Scolecobasidium acrimycini	ncbi	37940	Scolecobasidium	100	Unmapped / partial match (most likely genus level)	63SSJ	Scolecobasidium	100	EOL-000002261869	Scolecobasidium	100	2589570	Scolecobasidium	100	37940	Scolecobasidium	100	YES
d_coconut_simple.txt	22955	Scolecobasidium arenarium F-2015	Scolecobasidium arenarium F-2015	ncbi	156293	Paradendryphiella arenariae	40	Correction denied / Strain name involved / Nearest match	4CSYR	Paradendryphiella arenariae	40	EOL-000002261869	Scolecobasidium	40	7666928	Paradendryphiella arenariae	40	156293	Paradendryphiella arenariae	40	YES
d_coconut_simple.txt	22956	Scolopendra subspinipes	Scolopendra subspinipes	ncbi	55038	Scolopendra subspinipes	0	Raw / Exact DB / Canonical match	6XXFZ	Scolopendra subspinipes	0	EOL-000002169242	Scolopendra subspinipes	0	5179562	Scolopendra subspinipes	0	55038	Scolopendra subspinipes	0	NO
d_coconut_simple.txt	22957	Scolopendra subspinipes mutilans	Scolopendra subspinipes mutilans	ncbi	2836329	Scolopendra mutilans	1	Raw / Exact DB / Synonym match	5F3CK	Scolopendra subspinipes mutilans	0	EOL-000002169242	Scolopendra subspinipes	10	5179608	Scolopendra subspinipes mutilans	0	2836329	Scolopendra mutilans	1	NO
d_coconut_simple.txt	22958	Scolopendra subspinipes mutilans(centipede)	Scolopendra subspinipes mutilans (centipede)	ncbi	2836329	Scolopendra mutilans	30	Latin inflection corrected / Exact DB / Single match	5F3CK	Scolopendra subspinipes mutilans	30	EOL-000002169221	Scolopendra	100	5179608	Scolopendra subspinipes mutilans	30	2836329	Scolopendra mutilans	30	NO
d_coconut_simple.txt	22959	Scolopia chinensis	Scolopia chinensis	ncbi	1603833	Scolopia chinensis	0	Raw / Exact DB / Canonical match	4VSFP	Scolopia chinensis	0	EOL-000000396946	Scolopia chinensis	0	3879433	Scolopia chinensis	0	1603833	Scolopia chinensis	0	NO
d_coconut_simple.txt	22960	Scolymus hispanicus	Scolymus hispanicus	ncbi	114287	Scolymus hispanicus	0	Raw / Exact DB / Canonical match	4VSZC	Scolymus hispanicus	0	EOL-000000255641	Scolymus hispanicus	0	5403742	Scolymus hispanicus	0	114287	Scolymus hispanicus	0	NO
d_coconut_simple.txt	22961	Scolypopa australis	Scolypopa australis	ncbi	390040	Scolypopa	11	Recursive / Nearest match / Genus level	4VSZM	Scolypopa australis	0	EOL-000001890233	Scolypopa australis	0	2057602	Scolypopa australis	0	390040	Scolypopa	11	MAYBE
d_coconut_simple.txt	22962	Scoparia dulcis	Scoparia dulcis	ncbi	107240	Scoparia dulcis	0	Raw / Exact DB / Canonical match	6XZ38	Scoparia dulcis	0	EOL-000000362509	Scoparia dulcis	0	3171787	Scoparia dulcis	0	107240	Scoparia dulcis	0	NO
d_coconut_simple.txt	22963	Scoparia dulcis L.	Scoparia dulcis L.	ncbi	107240	Scoparia dulcis	3	Simple corrected / Exact DB / Canonical match	6XZ38	Scoparia dulcis	3	EOL-000000362509	Scoparia dulcis	3	3171787	Scoparia dulcis	3	107240	Scoparia dulcis	3	NO
d_coconut_simple.txt	22964	Scopolia atropoides	Scopolia atropoides	ncbi	258457	Scopolia carniolica	6	Recursive / Single match	4VVP9	Scopolia carniolica	1	EOL-000000318076	Scopolia carniolica	6	5341850	Scopolia carniolica	1	258457	Scopolia carniolica	6	NO
d_coconut_simple.txt	22965	Scopolia carniolica	Scopolia carniolica	ncbi	258457	Scopolia carniolica	0	Raw / Exact DB / Canonical match	4VVP9	Scopolia carniolica	0	EOL-000000318076	Scopolia carniolica	0	5341850	Scopolia carniolica	0	258457	Scopolia carniolica	0	NO
d_coconut_simple.txt	22966	Scopolia hladnikiana	Scopolia hladnikiana	ncbi	258457	Scopolia carniolica	6	Recursive / Single match	4VVP9	Scopolia carniolica	1	EOL-000000318076	Scopolia carniolica	6	5341850	Scopolia carniolica	1	258457	Scopolia carniolica	6	NO
d_coconut_simple.txt	22967	Scopolia japonica	Scopolia japonica	ncbi	221162	Scopolia japonica	0	Raw / Exact DB / Canonical match	4VVPH	Scopolia japonica	0	EOL-000000318074	Scopolia japonica	0	7299219	Scopolia japonica	0	221162	Scopolia japonica	0	NO
d_coconut_simple.txt	22968	Scopolia lurida	Scopolia lurida	ncbi	258458	Anisodus luridus	1	Raw / Exact DB / Synonym match	5V493	Anisodus luridus	1	EOL-000000318425	Anisodus luridus	6	7300207	Anisodus luridus	1	258458	Anisodus luridus	1	NO
d_coconut_simple.txt	22969	Scopolia parviflora	Scopolia parviflora	ncbi	258455	Scopolia parviflora	0	Raw / Exact DB / Canonical match	4VVPH	Scopolia japonica	1	EOL-000000318074	Scopolia japonica	6	7299219	Scopolia japonica	1	258455	Scopolia parviflora	0	NO
d_coconut_simple.txt	22970	Scopolia spp.	Scopolia spp.	ncbi	221161	Scopolia	3	Simple corrected / Exact DB / Canonical match	6457P|9JHBT	Scopolia|Scopolia	5	EOL-000000318073	Scopolia	3	2932921	Scopolia	3	221161	Scopolia	3	NO
d_coconut_simple.txt	22971	Scopolia tangutica	Scopolia tangutica	ncbi	243964	Anisodus tanguticus	6	Recursive / Single match	66RX3	Anisodus tanguticus	1	EOL-000000318423	Anisodus tanguticus	6	7300202	Anisodus tanguticus	1	243964	Anisodus tanguticus	6	NO
d_coconut_simple.txt	22972	Scopulariopsis brevicaulis	Scopulariopsis brevicaulis	ncbi	561152	Scopulariopsis brevicaulis	0	Raw / Exact DB / Canonical match	42RKQ	Microascus brevicaulis	1	EOL-000002236648	Microascus brevicaulis	6	8456432	Scopulariopsis brevicaulis	0	561152	Scopulariopsis brevicaulis	0	NO
d_coconut_simple.txt	22973	Scorodocarpus borneensis	Scorodocarpus borneensis	ncbi	48514	Scorodocarpus borneensis	0	Raw / Exact DB / Canonical match	4VWMW	Scorodocarpus borneensis	0	EOL-000000222248	Scorodocarpus borneensis	0	3685861	Scorodocarpus borneensis	0	48514	Scorodocarpus borneensis	0	NO
d_coconut_simple.txt	22974	Scorzonera cretica	Scorzonera cretica	ncbi	268092	Gelasia cretica	1	Raw / Exact DB / Synonym match	3FH9Y	Gelasia cretica	1	EOL-000000229488	Scorzonera cretica	0	10850957	Gelasia cretica	1	268092	Gelasia cretica	1	NO
d_coconut_simple.txt	22975	Scorzonera divaricata	Scorzonera divaricata	ncbi	1205778	Lipschitzia divaricata	1	Raw / Exact DB / Synonym match	98XZT	Ramaliella aucheriana	1	EOL-000000229437	Scorzonera divaricata	0	10693183|11463907|3110999	Lipschitzia divaricata|Ramaliella aucheriana|Scorzonera virgata	2	1205778	Lipschitzia divaricata	1	NO
d_coconut_simple.txt	22976	Scorzonera hispanica	Scorzonera hispanica	ncbi	114289	Pseudopodospermum hispanicum	1	Raw / Exact DB / Synonym match	5KQVM	Pseudopodospermum hispanicum hispanicum	1	EOL-000000229520	Scorzonera hispanica	0	10769750	Pseudopodospermum hispanicum hispanicum	1	114289	Pseudopodospermum hispanicum	1	NO
d_coconut_simple.txt	22977	Scorzonera hispanica L.	Scorzonera hispanica L.	ncbi	114289	Pseudopodospermum hispanicum	4	Simple corrected / Exact DB / Synonym match	5KQVM	Pseudopodospermum hispanicum hispanicum	4	EOL-000000229520	Scorzonera hispanica	3	10769750	Pseudopodospermum hispanicum hispanicum	4	114289	Pseudopodospermum hispanicum	4	NO
d_coconut_simple.txt	22978	Scorzonera judaica	Scorzonera judaica	ncbi	2928405	Gelasia psychrophila	6	Recursive / Single match	6JYLD	Gelasia psychrophila	1	EOL-000000229418	Scorzonera	11	10709531	Gelasia psychrophila	1	2928405	Gelasia psychrophila	6	NO
d_coconut_simple.txt	22979	Scorzonera pseudodivaricata	Scorzonera pseudodivaricata	ncbi	1439928	Takhtajaniantha pseudodivaricata	1	Raw / Exact DB / Synonym match	7BHG4	Takhtajaniantha pseudodivaricata	6	EOL-000000229476	Scorzonera pseudodivaricata	0	10706262	Takhtajaniantha pseudodivaricata	1	1439928	Takhtajaniantha pseudodivaricata	1	NO
d_coconut_simple.txt	22980	Scorzonera radiata	Scorzonera radiata	ncbi	2928425	Scorzonera radiata	0	Raw / Exact DB / Canonical match	4VXFG	Scorzonera radiata	0	EOL-000000229556	Scorzonera radiata	0	3111006|8200616	Scorzonera radiata|Scorzonera radiata	2	2928425	Scorzonera radiata	0	NO
d_coconut_simple.txt	22981	Scorzoneroides autumnalis	Scorzoneroides autumnalis	ncbi	212686	Scorzoneroides autumnalis	0	Raw / Exact DB / Canonical match	4VXJQ	Scorzoneroides autumnalis	0	EOL-000000265510	Scorzoneroides autumnalis	0	3133512	Scorzoneroides autumnalis	0	212686	Scorzoneroides autumnalis	0	NO
d_coconut_simple.txt	22982	Scorzoneroides autumnalis (L.) Moench	Scorzoneroides autumnalis (L.) Moench	ncbi	673751	Scorzoneroides	100	Unmapped / partial match (most likely genus level)	63SW9	Scorzoneroides	100	EOL-000000265478	Scorzoneroides	100	8301836	Scorzoneroides	100	673751	Scorzoneroides	100	YES
d_coconut_simple.txt	22983	Scorzoneroides cichoracea (Ten.) Greuter	Scorzoneroides cichoracea (Ten.) Greuter	ncbi	673751	Scorzoneroides	100	Unmapped / partial match (most likely genus level)	63SW9	Scorzoneroides	100	EOL-000000265478	Scorzoneroides	100	8301836	Scorzoneroides	100	673751	Scorzoneroides	100	YES
d_coconut_simple.txt	22984	Scorzoneroides crocea (Haenke) Holub	Scorzoneroides crocea (Haenke) Holub	ncbi	673751	Scorzoneroides	100	Unmapped / partial match (most likely genus level)	63SW9	Scorzoneroides	100	EOL-000000265478	Scorzoneroides	100	8301836	Scorzoneroides	100	673751	Scorzoneroides	100	YES
d_coconut_simple.txt	22985	Scorzoneroides duboisii (Greuter) Sennen	Scorzoneroides duboisii (Greuter) Sennen	ncbi	673751	Scorzoneroides	100	Unmapped / partial match (most likely genus level)	63SW9	Scorzoneroides	100	EOL-000000265478	Scorzoneroides	100	8301836	Scorzoneroides	100	673751	Scorzoneroides	100	YES
d_coconut_simple.txt	22986	Scorzoneroides helvetica (Merat) Holub	Scorzoneroides helvetica (Merat) Holub	ncbi	673751	Scorzoneroides	100	Unmapped / partial match (most likely genus level)	63SW9	Scorzoneroides	100	EOL-000000265478	Scorzoneroides	100	8301836	Scorzoneroides	100	673751	Scorzoneroides	100	YES
d_coconut_simple.txt	22987	Scorzoneroides montana (Lam.) Holub	Scorzoneroides montana (Lam.) Holub	ncbi	673751	Scorzoneroides	100	Unmapped / partial match (most likely genus level)	63SW9	Scorzoneroides	100	EOL-000000265478	Scorzoneroides	100	8301836	Scorzoneroides	100	673751	Scorzoneroides	100	YES
d_coconut_simple.txt	22988	Scorzoneroides montaniformis (Widder) Gutermann	Scorzoneroides montaniformis (Widder) Gutermann	ncbi	673751	Scorzoneroides	100	Unmapped / partial match (most likely genus level)	63SW9	Scorzoneroides	100	EOL-000000265478	Scorzoneroides	100	8301836	Scorzoneroides	100	673751	Scorzoneroides	100	YES
d_coconut_simple.txt	22989	Scorzoneroides muelleri (Sch.Bip.)	Scorzoneroides muelleri (Sch. Bip.)	ncbi	268081	Scorzoneroides muelleri	3	Simple corrected / Exact DB / Canonical match	4VXK8	Scorzoneroides muelleri	3	EOL-000000265504	Scorzoneroides muelleri	3	3133534	Scorzoneroides muelleri	3	268081	Scorzoneroides muelleri	3	NO
d_coconut_simple.txt	22990	Scorzoneroides pyrenaica (Gouan) Holub	Scorzoneroides pyrenaica (Gouan) Holub	ncbi	673751	Scorzoneroides	100	Unmapped / partial match (most likely genus level)	63SW9	Scorzoneroides	100	EOL-000000265478	Scorzoneroides	100	8301836	Scorzoneroides	100	673751	Scorzoneroides	100	YES
d_coconut_simple.txt	22991	Scorzoneroides rilaensis (Hayek) Holub	Scorzoneroides rilaensis (Hayek) Holub	ncbi	673751	Scorzoneroides	100	Unmapped / partial match (most likely genus level)	63SW9	Scorzoneroides	100	EOL-000000265478	Scorzoneroides	100	8301836	Scorzoneroides	100	673751	Scorzoneroides	100	YES
d_coconut_simple.txt	22992	Scozonera pseudodivaricata Lipsch.	Scozonera pseudodivaricata Lipsch.	ncbi	1439928	Takhtajaniantha pseudodivaricata	32	Generic epithet corrected / Exact DB / Single match	7BHG4	Takhtajaniantha pseudodivaricata	34	EOL-000000229476	Scorzonera pseudodivaricata	32	10706262	Takhtajaniantha pseudodivaricata	32	1439928	Takhtajaniantha pseudodivaricata	32	NO
d_coconut_simple.txt	22993	Scrophalaria ningpoensis	Scrophalaria ningpoensis	ncbi	291326	Scrophularia ningpoensis	32	Generic epithet corrected / Exact DB / Single match	79Z22	Scrophularia ningpoensis	32	EOL-000000365552	Scrophularia ningpoensis	32	3736706	Scrophularia ningpoensis	32	291326	Scrophularia ningpoensis	32	NO
d_coconut_simple.txt	22994	Scrophularia auriculata ssp. pseudo auriculata	Scrophularia auriculata ssp. pseudo auriculata	ncbi	1053393	Scrophularia auriculata	34	Generic epithet corrected / Recursive / Single match	5L4DN	Scrophularia auriculata valentina	32	EOL-000000365605|EOL-000000365607	Scrophularia auriculata|Scrophularia auriculata subsp. valentina (Rouy) Ortega Oliv., Serra, Herrero & Mu챰oz Garm.	35	3738989	Scrophularia auriculata valentina	32	1053393	Scrophularia auriculata	34	NO
d_coconut_simple.txt	22995	Scrophularia buergeriana	Scrophularia buergeriana	ncbi	476207	Scrophularia buergeriana	0	Raw / Exact DB / Canonical match	4VZ52	Scrophularia buergeriana	0	EOL-000000365446	Scrophularia buergeriana	0	3738793	Scrophularia buergeriana	0	476207	Scrophularia buergeriana	0	NO
d_coconut_simple.txt	22996	Scrophularia buergeriana MIQ	Scrophularia buergeriana MIQ	ncbi	39249	Scrophularia	100	Unmapped / partial match (most likely genus level)	6458C	Scrophularia	100	EOL-000000365373	Scrophularia	100	3170861	Scrophularia	100	39249	Scrophularia	100	YES
d_coconut_simple.txt	22997	Scrophularia crypthophila	Scrophularia crypthophila	ncbi	1970660	Scrophularia cryptophila	20	Specific epithet corrected / Exact DB / Single match	4VZ6R	Scrophularia cryptophila	20	EOL-000000365581	Scrophularia cryptophila	20	7934337	Scrophularia cryptophila	20	1970660	Scrophularia cryptophila	20	NO
d_coconut_simple.txt	22998	Scrophularia deserti	Scrophularia deserti	ncbi	1042505	Scrophularia deserti	0	Raw / Exact DB / Canonical match	4VZ79	Scrophularia deserti	0	EOL-000000365626	Scrophularia deserti	0	3738208	Scrophularia deserti	0	1042505	Scrophularia deserti	0	NO
d_coconut_simple.txt	22999	Scrophularia glabrata	Scrophularia glabrata	ncbi	1357619	Scrophularia glabrata	0	Raw / Exact DB / Canonical match	4VZ95	Scrophularia glabrata	0	EOL-000000365490	Scrophularia glabrata	0	8044991	Scrophularia glabrata	0	1357619	Scrophularia glabrata	0	NO
d_coconut_simple.txt	23000	Scrophularia koelzii	Scrophularia koelzii	ncbi	1970701	Scrophularia koelzii	0	Raw / Exact DB / Canonical match	4VZBB	Scrophularia koelzii	0	EOL-000000365662	Scrophularia koelzii	0	3737389	Scrophularia koelzii	0	1970701	Scrophularia koelzii	0	NO
d_coconut_simple.txt	23001	Scrophularia lateriflora	Scrophularia lateriflora	ncbi	1357632	Scrophularia lateriflora	0	Raw / Exact DB / Canonical match	4VZBT	Scrophularia lateriflora	0	EOL-000000365659	Scrophularia lateriflora	0	3737275	Scrophularia lateriflora	0	1357632	Scrophularia lateriflora	0	NO
d_coconut_simple.txt	23002	Scrophularia lepidota	Scrophularia lepidota	ncbi	1357634	Scrophularia lepidota	0	Raw / Exact DB / Canonical match	4VZC2	Scrophularia lepidota	0	EOL-000000365479	Scrophularia lepidota	0	3737243	Scrophularia lepidota	0	1357634	Scrophularia lepidota	0	NO
d_coconut_simple.txt	23003	Scrophularia leucoclada	Scrophularia leucoclada	ncbi	1042512	Scrophularia leucoclada	0	Raw / Exact DB / Canonical match	4VZC5	Scrophularia leucoclada	0	EOL-000000365624	Scrophularia leucoclada	0	3737217	Scrophularia leucoclada	0	1042512	Scrophularia leucoclada	0	NO
d_coconut_simple.txt	23004	Scrophularia ningpoenis	Scrophularia ningpoenis	ncbi	291326	Scrophularia ningpoensis	20	Specific epithet corrected / Exact DB / Single match	79Z22	Scrophularia ningpoensis	20	EOL-000000365552	Scrophularia ningpoensis	20	3736706	Scrophularia ningpoensis	20	291326	Scrophularia ningpoensis	20	NO
d_coconut_simple.txt	23005	Scrophularia ningpoensis	Scrophularia ningpoensis	ncbi	291326	Scrophularia ningpoensis	0	Raw / Exact DB / Canonical match	79Z22	Scrophularia ningpoensis	0	EOL-000000365552	Scrophularia ningpoensis	0	3736706	Scrophularia ningpoensis	0	291326	Scrophularia ningpoensis	0	NO
d_coconut_simple.txt	23006	Scrophularia nodosa	Scrophularia nodosa	ncbi	90363	Scrophularia nodosa	0	Raw / Exact DB / Canonical match	6XYQ3	Scrophularia nodosa	0	EOL-000000365489	Scrophularia nodosa	0	3170886	Scrophularia nodosa	0	90363	Scrophularia nodosa	0	NO
d_coconut_simple.txt	23007	Scrophularia nodosa L.	Scrophularia nodosa L.	ncbi	90363	Scrophularia nodosa	3	Simple corrected / Exact DB / Canonical match	6XYQ3	Scrophularia nodosa	3	EOL-000000365489	Scrophularia nodosa	3	3170886	Scrophularia nodosa	3	90363	Scrophularia nodosa	3	NO
d_coconut_simple.txt	23008	Scrophularia scorodonia	Scrophularia scorodonia	ncbi	1053394	Scrophularia scorodonia	0	Raw / Exact DB / Canonical match	4VZJ6	Scrophularia scorodonia	0	EOL-000000365671	Scrophularia scorodonia	0	7477038	Scrophularia scorodonia	0	1053394	Scrophularia scorodonia	0	NO
d_coconut_simple.txt	23009	Scrophularia scorodonia L.	Scrophularia scorodonia L.	ncbi	1053394	Scrophularia scorodonia	3	Simple corrected / Exact DB / Canonical match	4VZJ6	Scrophularia scorodonia	3	EOL-000000365671	Scrophularia scorodonia	3	7477038	Scrophularia scorodonia	3	1053394	Scrophularia scorodonia	3	NO
d_coconut_simple.txt	23010	Scrophularia smithii	Scrophularia smithii	ncbi	1357656	Scrophularia smithii	0	Raw / Exact DB / Canonical match	4VZJM	Scrophularia smithii	0	EOL-000000365654	Scrophularia smithii	0	7332696	Scrophularia smithii	0	1357656	Scrophularia smithii	0	NO
d_coconut_simple.txt	23011	Scrophularia umbrosa	Scrophularia umbrosa	ncbi	942083	Scrophularia umbrosa	0	Raw / Exact DB / Canonical match	4VZL9	Scrophularia umbrosa	0	EOL-000000365574	Scrophularia umbrosa	0	3170866|8014148	Scrophularia umbrosa|Scrophularia umbrosa	2	942083	Scrophularia umbrosa	0	NO
d_coconut_simple.txt	23012	Scurrula atropurpurea	Scurrula atropurpurea	ncbi	1146880	Scurrula atropurpurea	0	Raw / Exact DB / Canonical match	4VZTN	Scurrula atropurpurea	0	EOL-000000223148	Scurrula atropurpurea	0	4001841	Scurrula atropurpurea	0	1146880	Scurrula atropurpurea	0	NO
d_coconut_simple.txt	23013	Scurrula fusca	Scurrula fusca	ncbi	227900	Scurrula	11	Recursive / Nearest match / Genus level	79YBF	Scurrula fusca	0	EOL-000000223152	Scurrula fusca	0	4001481	Scurrula fusca	0	227900	Scurrula	11	MAYBE
d_coconut_simple.txt	23014	Scurrura atropurpurea	Scurrura atropurpurea	ncbi	1146880	Scurrula atropurpurea	32	Generic epithet corrected / Exact DB / Single match	4VZTN	Scurrula atropurpurea	32	EOL-000000223148	Scurrula atropurpurea	32	4001841	Scurrula atropurpurea	32	1146880	Scurrula atropurpurea	32	NO
d_coconut_simple.txt	23015	Scutellalia discolor COLEBR.	Scutellalia discolor COLEBR.	ncbi	1383557	Scutellaria discolor	32	Generic epithet corrected / Exact DB / Single match	8X5TV	Scutellaria discolor	32	EOL-000000344389	Scutellaria discolor	32	7996273|5609597	Scutellaria discolor|Scutellaria discolor	33	1383557	Scutellaria discolor	32	NO
d_coconut_simple.txt	23016	Scutellaria albida	Scutellaria albida	ncbi	1907919	Scutellaria albida	0	Raw / Exact DB / Canonical match	4W226	Scutellaria albida	0	EOL-000000344286	Scutellaria albida	0	7428462	Scutellaria albida	0	1907919	Scutellaria albida	0	NO
d_coconut_simple.txt	23017	Scutellaria albida ssp. colchica	Scutellaria albida ssp. colchica	ncbi	2802330	Scutellaria albida subsp. colchica	3	Simple corrected / Exact DB / Canonical match	5L4FZ	Scutellaria albida colchica	3	EOL-000000344287	Scutellaria albida subsp. colchica (Rech.f.) J.R.Edm.	4	7428462	Scutellaria albida	10	2802330	Scutellaria albida subsp. colchica	3	NO
d_coconut_simple.txt	23018	Scutellaria albida subsp.albida	Scutellaria albida subsp. albida	ncbi	2200782	Scutellaria albida subsp. albida	0	Raw / Exact DB / Canonical match	5L4FY	Scutellaria albida albida	3	EOL-000000344290	Scutellaria albida subsp. albida	0	7309074	Scutellaria albida albida	3	2200782	Scutellaria albida subsp. albida	0	NO
d_coconut_simple.txt	23019	Scutellaria alpina	Scutellaria alpina	ncbi	53167	Scutellaria alpina	0	Raw / Exact DB / Canonical match	4W22B	Scutellaria alpina	0	EOL-000000344086	Scutellaria alpina	0	7309071	Scutellaria alpina	0	53167	Scutellaria alpina	0	NO
d_coconut_simple.txt	23020	Scutellaria altissima	Scutellaria altissima	ncbi	53168	Scutellaria altissima	0	Raw / Exact DB / Canonical match	4W22G	Scutellaria altissima	0	EOL-000000344408	Scutellaria altissima	0	5341373	Scutellaria altissima	0	53168	Scutellaria altissima	0	NO
d_coconut_simple.txt	23021	Scutellaria amabilis HARA	Scutellaria amabilis HARA	ncbi	4139	Scutellaria	100	Unmapped / partial match (most likely genus level)	8W3H6	Scutellaria	100	EOL-000000343926	Scutellaria	100	2926730	Scutellaria	100	4139	Scutellaria	100	YES
d_coconut_simple.txt	23022	Scutellaria amoena	Scutellaria amoena	ncbi	1052904	Scutellaria amoena	0	Raw / Exact DB / Canonical match	4W22N	Scutellaria amoena	0	EOL-000000344279	Scutellaria amoena	0	5610052	Scutellaria amoena	0	1052904	Scutellaria amoena	0	NO
d_coconut_simple.txt	23023	Scutellaria baicalensis	Scutellaria baicalensis	ncbi	65409	Scutellaria baicalensis	0	Raw / Exact DB / Canonical match	4W23W	Scutellaria baicalensis	0	EOL-000000344200	Scutellaria baicalensis	0	7309014	Scutellaria baicalensis	0	65409	Scutellaria baicalensis	0	NO
d_coconut_simple.txt	23024	Scutellaria baicalensis GEORGI	Scutellaria baicalensis GEORGI	ncbi	4139	Scutellaria	100	Unmapped / partial match (most likely genus level)	8W3H6	Scutellaria	100	EOL-000000343926	Scutellaria	100	2926730	Scutellaria	100	4139	Scutellaria	100	YES
d_coconut_simple.txt	23025	Scutellaria balcalensis	Scutellaria balcalensis	ncbi	65409	Scutellaria baicalensis	20	Specific epithet corrected / Exact DB / Single match	4W23W	Scutellaria baicalensis	20	EOL-000000344200	Scutellaria baicalensis	20	7309014	Scutellaria baicalensis	20	65409	Scutellaria baicalensis	20	NO
d_coconut_simple.txt	23026	Scutellaria barbata	Scutellaria barbata	ncbi	396367	Scutellaria barbata	0	Raw / Exact DB / Canonical match	4W242	Scutellaria barbata	0	EOL-000000344315	Scutellaria barbata	0	5609933	Scutellaria barbata	0	396367	Scutellaria barbata	0	NO
d_coconut_simple.txt	23027	Scutellaria barbata D	Scutellaria barbata D	ncbi	396367	Scutellaria barbata	20	Specific epithet corrected / Exact DB / Single match	4W242	Scutellaria barbata	20	EOL-000000344315	Scutellaria barbata	20	5609933	Scutellaria barbata	20	396367	Scutellaria barbata	20	NO
d_coconut_simple.txt	23028	Scutellaria barbata D.DON	Scutellaria barbata D. DON	ncbi	4139	Scutellaria	100	Unmapped / partial match (most likely genus level)	8W3H6	Scutellaria	100	EOL-000000343926	Scutellaria	100	2926730	Scutellaria	100	4139	Scutellaria	100	YES
d_coconut_simple.txt	23029	Scutellaria barbata D.Don	Scutellaria barbata D. Don	ncbi	4139	Scutellaria	100	Unmapped / partial match (most likely genus level)	8W3H6	Scutellaria	100	EOL-000000343926	Scutellaria	100	2926730	Scutellaria	100	4139	Scutellaria	100	YES
d_coconut_simple.txt	23030	Scutellaria barbata D.DON.	Scutellaria barbata D. DON.	ncbi	396367	Scutellaria barbata	3	Simple corrected / Exact DB / Canonical match	4W242	Scutellaria barbata	3	EOL-000000344315	Scutellaria barbata	3	5609933	Scutellaria barbata	3	396367	Scutellaria barbata	3	NO
d_coconut_simple.txt	23031	Scutellaria caerulea	Scutellaria caerulea	ncbi	2858893	Scutellaria caerulea	0	Raw / Exact DB / Canonical match	4W277	Scutellaria dumetorum	6	EOL-000000344479	Scutellaria dumetorum	6	5609576	Scutellaria dumetorum	1	2858893	Scutellaria caerulea	0	NO
d_coconut_simple.txt	23032	Scutellaria columnae var. columnae	Scutellaria columnae var. columnae	ncbi	2802359	Scutellaria columnae subsp. columnae	3	Simple corrected / Exact DB / Canonical match	5L4GQ	Scutellaria columnae columnae	3	EOL-000000343930	Scutellaria columnae subsp. columnae	4	7723856	Scutellaria columnae columnae	3	2802359	Scutellaria columnae subsp. columnae	3	NO
d_coconut_simple.txt	23033	Scutellaria creticola	Scutellaria creticola	ncbi	1368231	Scutellaria supina	6	Recursive / Single match	4W2MT	Scutellaria supina	1	EOL-000000344070	Scutellaria supina	6	5608080	Scutellaria supina	1	1368231	Scutellaria supina	6	NO
d_coconut_simple.txt	23034	Scutellaria discolor	Scutellaria discolor	ncbi	1383557	Scutellaria discolor	0	Raw / Exact DB / Canonical match	8X5TV	Scutellaria discolor	0	EOL-000000344389	Scutellaria discolor	0	5609597|7996273	Scutellaria discolor|Scutellaria discolor	2	1383557	Scutellaria discolor	0	NO
d_coconut_simple.txt	23035	Scutellaria epilobifolia	Scutellaria epilobifolia	ncbi	53169	Scutellaria galericulata	34	Generic epithet corrected / Recursive / Single match	4W283	Scutellaria galericulata	32	EOL-000000344141	Scutellaria galericulata	34	2926759	Scutellaria galericulata	32	53169	Scutellaria galericulata	34	NO
d_coconut_simple.txt	23036	Scutellaria galericulata	Scutellaria galericulata	ncbi	53169	Scutellaria galericulata	0	Raw / Exact DB / Canonical match	4W283	Scutellaria galericulata	0	EOL-000000344141	Scutellaria galericulata	0	2926759	Scutellaria galericulata	0	53169	Scutellaria galericulata	0	NO
d_coconut_simple.txt	23037	Scutellaria glabra	Scutellaria glabra	ncbi	4139	Scutellaria	11	Recursive / Nearest match / Genus level	4W289	Scutellaria glabra	0	EOL-000000344276	Scutellaria glabra	0	5609403	Scutellaria glabra	0	4139	Scutellaria	11	MAYBE
d_coconut_simple.txt	23038	Scutellaria hypericifolia	Scutellaria hypericifolia	ncbi	2182738	Scutellaria hypericifolia	0	Raw / Exact DB / Canonical match	79YDG	Scutellaria hypericifolia	0	EOL-000000344172	Scutellaria hypericifolia	0	7308729	Scutellaria hypericifolia	0	2182738	Scutellaria hypericifolia	0	NO
d_coconut_simple.txt	23039	Scutellaria ikonnikovii	Scutellaria ikonnikovii	ncbi	2858971	Scutellaria ikonnikovii	0	Raw / Exact DB / Canonical match	7MNQ5	Scutellaria regeliana ikonnikovii	1	EOL-000000344461	Scutellaria regeliana var. ikonnikovii (Juz.) C.Y.Wu & H.W.Li	6	5608399	Scutellaria regeliana ikonnikovii	1	2858971	Scutellaria ikonnikovii	0	NO
d_coconut_simple.txt	23040	Scutellaria immaculate	Scutellaria immaculate	ncbi	2721167	Scutellaria immaculata	20	Specific epithet corrected / Exact DB / Single match	6XYDK	Scutellaria immaculata	20	EOL-000000344077	Scutellaria immaculata	20	5609203	Scutellaria immaculata	20	2721167	Scutellaria immaculata	20	NO
d_coconut_simple.txt	23041	Scutellaria indica	Scutellaria indica	ncbi	233892	Scutellaria indica	0	Raw / Exact DB / Canonical match	6XYBM	Scutellaria indica	0	EOL-000000344424	Scutellaria indica	0	7308714	Scutellaria indica	0	233892	Scutellaria indica	0	NO
d_coconut_simple.txt	23042	Scutellaria irzewalskii	Scutellaria irzewalskii	ncbi	2721170	Scutellaria przewalskii	20	Specific epithet corrected / Exact DB / Single match	4W2JB	Scutellaria przewalskii	20	EOL-000000344317	Scutellaria przewalskii	20	5608450	Scutellaria przewalskii	20	2721170	Scutellaria przewalskii	20	NO
d_coconut_simple.txt	23043	Scutellaria karjagini	Scutellaria karjagini	ncbi	2721168	Scutellaria karjaginii	20	Specific epithet corrected / Exact DB / Single match	4W2BB	Scutellaria karjaginii	20	EOL-000000344218	Scutellaria karjaginii	20	8219423	Scutellaria karjaginii	20	2721168	Scutellaria karjaginii	20	NO
d_coconut_simple.txt	23044	Scutellaria lateriflora	Scutellaria lateriflora	ncbi	233893	Scutellaria lateriflora	0	Raw / Exact DB / Canonical match	4W2C9	Scutellaria lateriflora	0	EOL-000000344522	Scutellaria lateriflora	0	5341325	Scutellaria lateriflora	0	233893	Scutellaria lateriflora	0	NO
d_coconut_simple.txt	23045	Scutellaria likiangensis	Scutellaria likiangensis	ncbi	1046405	Scutellaria likiangensis	0	Raw / Exact DB / Canonical match	4W2CK	Scutellaria likiangensis	0	EOL-000000344068	Scutellaria likiangensis	0	5608999	Scutellaria likiangensis	0	1046405	Scutellaria likiangensis	0	NO
d_coconut_simple.txt	23046	Scutellaria nepetoides	Scutellaria nepetoides	ncbi	4139	Scutellaria	11	Recursive / Nearest match / Genus level	4W2F3	Scutellaria nepetoides	0	EOL-000000344541	Scutellaria nepetoides	0	5608807	Scutellaria nepetoides	0	4139	Scutellaria	11	MAYBE
d_coconut_simple.txt	23047	Scutellaria ocellata	Scutellaria ocellata	ncbi	4139	Scutellaria	11	Recursive / Nearest match / Genus level	4W2FR	Scutellaria ocellata	0	EOL-000000344446	Scutellaria ocellata	0	5608768	Scutellaria ocellata	0	4139	Scutellaria	11	MAYBE
d_coconut_simple.txt	23048	Scutellaria oreophila	Scutellaria oreophila	ncbi	4139	Scutellaria	11	Recursive / Nearest match / Genus level	4W2G2	Scutellaria oreophila	0	EOL-000000344261	Scutellaria oreophila	0	8215173	Scutellaria oreophila	0	4139	Scutellaria	11	MAYBE
d_coconut_simple.txt	23049	Scutellaria orientalis	Scutellaria orientalis	ncbi	53170	Scutellaria orientalis	0	Raw / Exact DB / Canonical match	4W2G4	Scutellaria orientalis	0	EOL-000000343935	Scutellaria orientalis	0	7308451	Scutellaria orientalis	0	53170	Scutellaria orientalis	0	NO
d_coconut_simple.txt	23050	Scutellaria orientalis ssp.sintenisii	Scutellaria orientalis ssp. sintenisii	ncbi	53170	Scutellaria orientalis	10	Recursive / Nearest match / Species level	5L4HT	Scutellaria orientalis sintenisii	3	EOL-000000343949	Scutellaria orientalis subsp. sintenisii (Bornm.) J.R.Edm.	4	6044598	Scutellaria orientalis sintenisii	3	53170	Scutellaria orientalis	10	NO
d_coconut_simple.txt	23051	Scutellaria ovata	Scutellaria ovata	ncbi	2499938	Scutellaria ovata	0	Raw / Exact DB / Canonical match	4W2GC	Scutellaria ovata	0	EOL-000000344004	Scutellaria ovata	0	5341334	Scutellaria ovata	0	2499938	Scutellaria ovata	0	NO
d_coconut_simple.txt	23052	Scutellaria oxystegia	Scutellaria oxystegia	ncbi	4139	Scutellaria	11	Recursive / Nearest match / Genus level	79YF2	Scutellaria oxystegia	0	EOL-000000344464	Scutellaria oxystegia	0	5608640	Scutellaria oxystegia	0	4139	Scutellaria	11	MAYBE
d_coconut_simple.txt	23053	Scutellaria planifolia	Scutellaria planifolia	ncbi	2802348	Scutellaria schweinfurthii subsp. paucifolia	32	Generic epithet corrected / Exact DB / Single match	5L4KC	Scutellaria schweinfurthii paucifolia	32	EOL-000000344152	Scutellaria longifolia	32	5608224	Scutellaria schweinfurthii paucifolia	32	2802348	Scutellaria schweinfurthii subsp. paucifolia	32	NO
d_coconut_simple.txt	23054	Scutellaria planipes	Scutellaria planipes	ncbi	1383558	Scutellaria pekinensis	10	Recursive / Nearest match / Species level	7MNR6	Scutellaria pekinensis pekinensis	1	EOL-000000344112	Scutellaria pekinensis var. pekinensis	6	7308362	Scutellaria pekinensis pekinensis	1	1383558	Scutellaria pekinensis	10	NO
d_coconut_simple.txt	23055	Scutellaria polyodon	Scutellaria polyodon	ncbi	4139	Scutellaria	11	Recursive / Nearest match / Genus level	4W252	Scutellaria caucasica	1	EOL-000000344270	Scutellaria caucasica	6	5609813	Scutellaria caucasica	1	4139	Scutellaria	11	MAYBE
d_coconut_simple.txt	23056	Scutellaria pontica	Scutellaria pontica	ncbi	2802344	Scutellaria pontica	0	Raw / Exact DB / Canonical match	4W2J3	Scutellaria pontica	0	EOL-000000343959	Scutellaria pontica	0	5608482	Scutellaria pontica	0	2802344	Scutellaria pontica	0	NO
d_coconut_simple.txt	23057	Scutellaria prostrata	Scutellaria prostrata	ncbi	2858946	Scutellaria prostrata	0	Raw / Exact DB / Canonical match	4W2J9	Scutellaria prostrata	0	EOL-000000343973	Scutellaria prostrata	0	5608452	Scutellaria prostrata	0	2858946	Scutellaria prostrata	0	NO
d_coconut_simple.txt	23058	Scutellaria przewalskii	Scutellaria przewalskii	ncbi	2721170	Scutellaria przewalskii	0	Raw / Exact DB / Canonical match	4W2JB	Scutellaria przewalskii	0	EOL-000000344317	Scutellaria przewalskii	0	5608450	Scutellaria przewalskii	0	2721170	Scutellaria przewalskii	0	NO
d_coconut_simple.txt	23059	Scutellaria ramosissima	Scutellaria ramosissima	ncbi	2858899	Scutellaria ramosissima	0	Raw / Exact DB / Canonical match	4W2JZ	Scutellaria ramosissima	0	EOL-000000343981	Scutellaria ramosissima	0	5608400	Scutellaria ramosissima	0	2858899	Scutellaria ramosissima	0	NO
d_coconut_simple.txt	23060	Scutellaria rehderiana	Scutellaria rehderiana	ncbi	516072	Scutellaria rehderiana	0	Raw / Exact DB / Canonical match	4W2K4	Scutellaria rehderiana	0	EOL-000000344153	Scutellaria rehderiana	0	5608398	Scutellaria rehderiana	0	516072	Scutellaria rehderiana	0	NO
d_coconut_simple.txt	23061	Scutellaria repens	Scutellaria repens	ncbi	2721171	Scutellaria repens	0	Raw / Exact DB / Canonical match	4W2K6	Scutellaria repens	0	EOL-000000344314	Scutellaria repens	0	5608396	Scutellaria repens	0	2721171	Scutellaria repens	0	NO
d_coconut_simple.txt	23062	Scutellaria rivularis	Scutellaria rivularis	ncbi	396367	Scutellaria barbata	6	Recursive / Single match	4W242	Scutellaria barbata	1	EOL-000000344315	Scutellaria barbata	6	5608380	Scutellaria rivularis	0	396367	Scutellaria barbata	6	NO
d_coconut_simple.txt	23063	Scutellaria rivularis Wall.	Scutellaria rivularis Wall.	ncbi	396367	Scutellaria barbata	6	Recursive / Single match	4W242	Scutellaria barbata	4	EOL-000000344315	Scutellaria barbata	6	5608380	Scutellaria rivularis	3	396367	Scutellaria barbata	6	NO
d_coconut_simple.txt	23064	Scutellaria rubicunda subsp. linneana	Scutellaria rubicunda subsp. linneana	ncbi	2798889	Scutellaria rubicunda	34	Generic epithet corrected / Recursive / Single match	4W2KH	Scutellaria rubicunda	32	EOL-000000344457	Scutellaria rubicunda	34	8207284	Scutellaria rubicunda	32	2798889	Scutellaria rubicunda	34	NO
d_coconut_simple.txt	23065	Scutellaria scandens	Scutellaria scandens	ncbi	2802346	Scutellaria scandens	0	Raw / Exact DB / Canonical match	4W2L3	Scutellaria scandens	0	EOL-000000344409	Scutellaria scandens	0	5608241	Scutellaria scandens	0	2802346	Scutellaria scandens	0	NO
d_coconut_simple.txt	23066	Scutellaria scordifolia	Scutellaria scordifolia	ncbi	587679	Scutellaria scordifolia	0	Raw / Exact DB / Canonical match	8W3H6	Scutellaria	11	EOL-000000343926	Scutellaria	11	2926730	Scutellaria	11	587679	Scutellaria scordifolia	0	NO
d_coconut_simple.txt	23067	Scutellaria scrzonerifolium	Scutellaria scrzonerifolium	ncbi	4139	Scutellaria	100	Unmapped / partial match (most likely genus level)	8W3H6	Scutellaria	100	EOL-000000343926	Scutellaria	100	2926730	Scutellaria	100	4139	Scutellaria	100	YES
d_coconut_simple.txt	23068	Scutellaria seleriana	Scutellaria seleriana	ncbi	2798891	Scutellaria seleriana	0	Raw / Exact DB / Canonical match	79YF7	Scutellaria seleriana	0	EOL-000000344285	Scutellaria seleriana	0	5608181	Scutellaria seleriana	0	2798891	Scutellaria seleriana	0	NO
d_coconut_simple.txt	23069	Scutellaria sieberi	Scutellaria sieberi	ncbi	457167	Scutellaria sieberi	0	Raw / Exact DB / Canonical match	4W2LS	Scutellaria sieberi	0	EOL-000000344135	Scutellaria sieberi	0	5608150	Scutellaria sieberi	0	457167	Scutellaria sieberi	0	NO
d_coconut_simple.txt	23070	Scutellaria spp.	Scutellaria spp.	ncbi	4139	Scutellaria	3	Simple corrected / Exact DB / Canonical match	8W3H6	Scutellaria	3	EOL-000000343926	Scutellaria	3	2926730	Scutellaria	3	4139	Scutellaria	3	NO
d_coconut_simple.txt	23071	Scutellaria strigillosa	Scutellaria strigillosa	ncbi	1986532	Scutellaria strigillosa	0	Raw / Exact DB / Canonical match	4W2MJ	Scutellaria strigillosa	0	EOL-000000344126	Scutellaria strigillosa	0	7308143	Scutellaria strigillosa	0	1986532	Scutellaria strigillosa	0	NO
d_coconut_simple.txt	23072	Scutellaria tenax	Scutellaria tenax	ncbi	2023981	Scutellaria tenax	0	Raw / Exact DB / Canonical match	4W2NC	Scutellaria tenax	0	EOL-000000344182	Scutellaria tenax	0	7308101	Scutellaria tenax	0	2023981	Scutellaria tenax	0	NO
d_coconut_simple.txt	23073	Scutellaria viscidula	Scutellaria viscidula	ncbi	512023	Scutellaria viscidula	0	Raw / Exact DB / Canonical match	79YFJ	Scutellaria viscidula	0	EOL-000000344176	Scutellaria viscidula	0	5607891	Scutellaria viscidula	0	512023	Scutellaria viscidula	0	NO
d_coconut_simple.txt	23074	Scutellaria woronowii	Scutellaria woronowii	ncbi	1907919|2802330	Scutellaria albida|Scutellaria albida subsp. colchica	8	Recursive / Multiple match	5L4FZ	Scutellaria albida colchica	1	EOL-000000344286|EOL-000000344287	Scutellaria albida|Scutellaria albida subsp. colchica (Rech.f.) J.R.Edm.	8	7428462	Scutellaria albida	1	1907919|2802330	Scutellaria albida|Scutellaria albida subsp. colchica	8	YES
d_coconut_simple.txt	23075	Scutia buxifolia	Scutia buxifolia	ncbi	106710	Scutia buxifolia	0	Raw / Exact DB / Canonical match	79YGZ	Scutia buxifolia	0	EOL-000000449895	Scutia buxifolia	0	7819318	Scutia buxifolia	0	106710	Scutia buxifolia	0	NO
d_coconut_simple.txt	23076	Scytalidium sp. 36-93	Scytalidium sp. 36-93	ncbi	5538	Scytalidium	40	Correction denied / Strain name involved / Nearest match	63SYN	Scytalidium	40	EOL-000002215226	Scytalidium	40	9790924	Scytalidium	40	5538	Scytalidium	40	YES
d_coconut_simple.txt	23077	Scytalium splendens	Scytalium splendens	ncbi	2493146	Scytalium martensii	6	Recursive / Single match	79ZKS	Scytalium martensii	1	EOL-000003139479	Scytalium martensii	6	2258865	Scytalium martensii	1	2493146	Scytalium martensii	6	NO
d_coconut_simple.txt	23078	Scytonema hofmanni PCC 7110	Scytonema hofmanni PCC 7110	ncbi	34078	Scytonema hofmannii	40	Correction denied / Strain name involved / Nearest match	63SZQ	Scytonema	40	EOL-000000000922	Scytonema	40	3219107	Scytonema hofmanni	40	34078	Scytonema hofmannii	40	YES
d_coconut_simple.txt	23079	Scytonema hofmanni PCC7110	Scytonema hofmanni PCC7110	ncbi	34078	Scytonema hofmannii	40	Correction denied / Strain name involved / Nearest match	63SZQ	Scytonema	40	EOL-000000000922	Scytonema	40	3219107	Scytonema hofmanni	40	34078	Scytonema hofmannii	40	YES
d_coconut_simple.txt	23080	Scytonema sp.	Scytonema sp.	ncbi	1204	Scytonema sp.	0	Raw / Exact DB / Canonical match	63SZQ	Scytonema	3	EOL-000000000922	Scytonema	3	2523951	Scytonema	3	1204	Scytonema sp.	0	NO
d_coconut_simple.txt	23081	Scytonema spp.	Scytonema spp.	ncbi	1203	Scytonema	3	Simple corrected / Exact DB / Canonical match	63SZQ	Scytonema	3	EOL-000000000922	Scytonema	3	2523951	Scytonema	3	1203	Scytonema	3	NO
d_coconut_simple.txt	23082	Scytosiphon lomentaria	Scytosiphon lomentaria	ncbi	27967	Scytosiphon lomentaria	0	Raw / Exact DB / Canonical match	7PZB2	Scytosiphon	11	EOL-000000091209	Scytosiphon lomentaria	0	5422803	Scytosiphon lomentaria	0	27967	Scytosiphon lomentaria	0	NO
d_coconut_simple.txt	23083	Searsia leptodictya	Searsia leptodictya	ncbi	298679	Searsia leptodictya	0	Raw / Exact DB / Canonical match	4W74K	Searsia leptodictya	0	EOL-000000451281	Searsia leptodictya	0	7321777	Searsia leptodictya	0	298679	Searsia leptodictya	0	NO
d_coconut_simple.txt	23084	Sebastes flavidus	Sebastes flavidus	ncbi	72076	Sebastes flavidus	0	Raw / Exact DB / Canonical match	4W7M6	Sebastes flavidus	0	EOL-000000595221	Sebastes flavidus	0	2335500	Sebastes flavidus	0	72076	Sebastes flavidus	0	NO
d_coconut_simple.txt	23085	Sebastiania schottiana	Sebastiania schottiana	ncbi	213019	Sebastiania	11	Recursive / Nearest match / Genus level	4W7V3	Sebastiania schottiana	0	EOL-000000388752	Sebastiania schottiana	0	5380591	Sebastiania schottiana	0	213019	Sebastiania	11	MAYBE
d_coconut_simple.txt	23086	Sebekia sp. LL-14E605 (NRRL 21083)	Sebekia sp. LL-14E605 (NRRL 21083)	ncbi	147239	Sebekia	40	Correction denied / Strain name involved / Nearest match	63SJY	Sebekia	40	EOL-000002078501	Sebekia	40	2114101	Sebekia	40	147239	Sebekia	40	YES
d_coconut_simple.txt	23087	Sebertia acuminata	Sebertia acuminata	ncbi	280718	Pycnandra acuminata	1	Raw / Exact DB / Synonym match	4QLTG	Pycnandra acuminata	1	EOL-000000334200	Pycnandra acuminata	6	7593000	Pycnandra acuminata	1	280718	Pycnandra acuminata	1	NO
d_coconut_simple.txt	23088	Secale cereale	Secale cereale	ncbi	4550	Secale cereale	0	Raw / Exact DB / Canonical match	4W83N	Secale cereale	0	EOL-000000135219	Secale cereale	0	2705966	Secale cereale	0	4550	Secale cereale	0	NO
d_coconut_simple.txt	23089	Secale cereale L.	Secale cereale L.	ncbi	4550	Secale cereale	3	Simple corrected / Exact DB / Canonical match	4W83N	Secale cereale	3	EOL-000000135219	Secale cereale	3	2705966	Secale cereale	3	4550	Secale cereale	3	NO
d_coconut_simple.txt	23090	Sechium edule	Sechium edule	ncbi	184140	Sicyos edulis	1	Raw / Exact DB / Synonym match	4W8CN	Sechium edule	0	EOL-000000431968	Sechium edule	0	2874612	Sechium edule	0	184140	Sicyos edulis	1	NO
d_coconut_simple.txt	23091	Securidaca diversifolia	Securidaca diversifolia	ncbi	4278	Securidaca diversifolia	0	Raw / Exact DB / Canonical match	4W8JZ	Securidaca diversifolia	0	EOL-000000461186	Securidaca diversifolia	0	5421445	Securidaca diversifolia	0	4278	Securidaca diversifolia	0	NO
d_coconut_simple.txt	23092	Securidaca inappendiculata	Securidaca inappendiculata	ncbi	4277	Securidaca	11	Recursive / Nearest match / Genus level	4W8KM	Securidaca inappendiculata	0	EOL-000000461199	Securidaca inappendiculata	0	7293407	Securidaca inappendiculata	0	4277	Securidaca	11	MAYBE
d_coconut_simple.txt	23093	Securidaca longepedunculata	Securidaca longepedunculata	ncbi	690845	Securidaca longipedunculata	6	Recursive / Single match	9YJ49	Securidaca longepedunculata	0	EOL-000000461228	Securidaca longipedunculata	6	7344617	Securidaca longipedunculata	1	690845	Securidaca longipedunculata	6	NO
d_coconut_simple.txt	23094	Securiflustra securifrons	Securiflustra securifrons	ncbi	626275	Securiflustra securifrons	0	Raw / Exact DB / Canonical match	4W8MX	Securiflustra securifrons	0	EOL-000000704096	Securiflustra securifrons	0	1006474	Securiflustra securifrons	0	626275	Securiflustra securifrons	0	NO
d_coconut_simple.txt	23095	Securigera coronilla	Securigera coronilla	ncbi	390705	Securigera securidaca	6	Recursive / Single match	6B4Q4	Coronilla securidaca	1	EOL-000000468463	Coronilla	11	5349991	Coronilla securidaca	1	390705	Securigera securidaca	6	NO
d_coconut_simple.txt	23096	Securigera cretica	Securigera cretica	ncbi	53860|118934	Coronilla|Securigera	11	Recursive / Nearest match / Genus level	YH9L	Coronilla cretica	1	EOL-000000472739	Securigera cretica	0	5349969	Coronilla cretica	1	53860|118934	Coronilla|Securigera	11	MAYBE
d_coconut_simple.txt	23097	Securigera elegans	Securigera elegans	ncbi	181251	Securigera elegans	0	Raw / Exact DB / Canonical match	YH9M	Coronilla elegans	1	EOL-000000472737	Securigera elegans	0	5349997	Coronilla elegans	1	181251	Securigera elegans	0	NO
d_coconut_simple.txt	23098	Securigera orientalis	Securigera orientalis	ncbi	181253	Securigera orientalis	0	Raw / Exact DB / Canonical match	6B4Q8	Coronilla orientalis	1	EOL-000000472736	Securigera orientalis	0	5349977	Coronilla orientalis	1	181253	Securigera orientalis	0	NO
d_coconut_simple.txt	23099	Securigera securidaca	Securigera securidaca	ncbi	390705	Securigera securidaca	0	Raw / Exact DB / Canonical match	6B4Q4	Coronilla securidaca	1	EOL-000000472735	Securigera securidaca	0	5349991	Coronilla securidaca	1	390705	Securigera securidaca	0	NO
d_coconut_simple.txt	23100	Securigera varia	Securigera varia	ncbi	53861	Securigera varia	0	Raw / Exact DB / Canonical match	6B4B7	Coronilla varia	1	EOL-000000472728	Securigera varia	0	5350005	Coronilla varia	1	53861	Securigera varia	0	NO
d_coconut_simple.txt	23101	Securinega melanthesoides	Securinega melanthesoides	ncbi	283121	Flueggea virosa	10	Recursive / Nearest match / Species level	5HCXB	Flueggea virosa melanthesoides	1	EOL-000000393708	Flueggea virosa subsp. melanthesoides (F.Muell.) G.L.Webster	6	5382824	Flueggea virosa melanthesoides	1	283121	Flueggea virosa	10	NO
d_coconut_simple.txt	23102	Securinega suffruticosa	Securinega suffruticosa	ncbi	544674	Securinega suffruticosa	0	Raw / Exact DB / Canonical match	6JB9X	Flueggea suffruticosa	1	EOL-000000393703	Flueggea suffruticosa	6	5382858	Flueggea suffruticosa	1	544674	Securinega suffruticosa	0	NO
d_coconut_simple.txt	23103	Securinega suffruticosa var. amamiensis	Securinega suffruticosa var. amamiensis	ncbi	283120	Flueggea suffruticosa	6	Recursive / Single match	6JB9X	Flueggea suffruticosa	4	EOL-000000393703	Flueggea suffruticosa	6	5382858	Flueggea suffruticosa	4	283120	Flueggea suffruticosa	6	NO
d_coconut_simple.txt	23104	Securinega suffruticosa var.amamiensis	Securinega suffruticosa var. amamiensis	ncbi	283120	Flueggea suffruticosa	6	Recursive / Single match	6JB9X	Flueggea suffruticosa	4	EOL-000000393703	Flueggea suffruticosa	6	5382858	Flueggea suffruticosa	4	283120	Flueggea suffruticosa	6	NO
d_coconut_simple.txt	23105	Securinega virosa	Securinega virosa	ncbi	283121	Flueggea virosa	1	Raw / Exact DB / Synonym match	6JB9K	Flueggea virosa	1	EOL-000000393706	Flueggea virosa	6	5382823	Flueggea virosa	1	283121	Flueggea virosa	1	NO
d_coconut_simple.txt	23106	Sedum acre	Sedum acre	ncbi	23028	Sedum acre	0	Raw / Exact DB / Canonical match	79ZFK	Sedum acre	0	EOL-000000371425	Sedum acre	0	5362007	Sedum acre	0	23028	Sedum acre	0	NO
d_coconut_simple.txt	23107	Sedum aizoon	Sedum aizoon	ncbi	116726	Phedimus aizoon	1	Raw / Exact DB / Synonym match	4FXPG	Phedimus aizoon	1	EOL-000000370335	Phedimus aizoon	6	7960980	Sedum aizoon	0	116726	Phedimus aizoon	1	NO
d_coconut_simple.txt	23108	Sedum album	Sedum album	ncbi	23029	Sedum album	0	Raw / Exact DB / Canonical match	4W8VP	Sedum album	0	EOL-000000371582	Sedum album	0	5362008	Sedum album	0	23029	Sedum album	0	NO
d_coconut_simple.txt	23109	Sedum alfredi	Sedum alfredi	ncbi	3784	Sedum	11	Recursive / Nearest match / Genus level	4W8VS	Sedum alfredi	0	EOL-000000371208	Sedum	11	5361975	Sedum	11	3784	Sedum	11	MAYBE
d_coconut_simple.txt	23110	Sedum caucasicum	Sedum caucasicum	ncbi	596346	Hylotelephium caucasium	6	Recursive / Single match	5J2GJ	Hylotelephium maximum ruprechtii	1	EOL-000000370574	Hylotelephium caucasicum	6	8063506	Hylotelephium caucasicum	1	596346	Hylotelephium caucasium	6	NO
d_coconut_simple.txt	23111	Sedum cepaea	Sedum cepaea	ncbi	1239894	Sedum cepaea	0	Raw / Exact DB / Canonical match	4W93H	Sedum cepaea	0	EOL-000000371543	Sedum cepaea	0	5690287	Sedum cepaea	0	1239894	Sedum cepaea	0	NO
d_coconut_simple.txt	23112	Sedum crassipes	Sedum crassipes	ncbi	203018	Rhodiola wallichiana	6	Recursive / Single match	7972C	Rhodiola wallichiana	1	EOL-000000370186	Rhodiola wallichiana	6	4199131	Rhodiola wallichiana	1	203018	Rhodiola wallichiana	6	NO
d_coconut_simple.txt	23113	Sedum dendroideum	Sedum dendroideum	ncbi	1239900	Sedum dendroideum	0	Raw / Exact DB / Canonical match	4W96W	Sedum dendroideum	0	EOL-000000371592	Sedum dendroideum	0	5361995	Sedum dendroideum	0	1239900	Sedum dendroideum	0	NO
d_coconut_simple.txt	23114	Sedum ewersii	Sedum ewersii	ncbi	91096	Hylotelephium ewersii	6	Recursive / Single match	3NGRG	Hylotelephium ewersii	1	EOL-000000370586	Hylotelephium ewersii	6	4202057	Hylotelephium ewersii	1	91096	Hylotelephium ewersii	6	NO
d_coconut_simple.txt	23115	Sedum formosanum	Sedum formosanum	ncbi	1458319	Sedum formosanum	0	Raw / Exact DB / Canonical match	6XZGY	Sedum formosanum	0	EOL-000000371461	Sedum formosanum	0	5688942	Sedum formosanum	0	1458319	Sedum formosanum	0	NO
d_coconut_simple.txt	23116	Sedum forsteri	Sedum forsteri	ncbi	2726405	Petrosedum	11	Recursive / Nearest match / Genus level	778DY	Petrosedum pruinatum	6	EOL-000000370063	Petrosedum pruinatum	6	4201855	Petrosedum pruinatum	1	2726405	Petrosedum	11	MAYBE
d_coconut_simple.txt	23117	Sedum forsterianum	Sedum forsterianum	ncbi	3002674	Petrosedum forsterianum	1	Raw / Exact DB / Synonym match	4W9XL|6V8DX	Sedum sexangulare|Petrosedum forsterianum	8	EOL-000000370076|EOL-000000371385	Petrosedum forsterianum|Sedum sexangulare	8	5361991|7625285	Sedum sexangulare|Petrosedum forsterianum	2	3002674	Petrosedum forsterianum	1	NO
d_coconut_simple.txt	23118	Sedum kamtschaticum	Sedum kamtschaticum	ncbi	91120	Phedimus kamtschaticus	1	Raw / Exact DB / Synonym match	4FXPP|4FXPX	Phedimus kamtschaticus|Phedimus selskanianus	8	EOL-000000370329|EOL-000000370333	Phedimus selskanianus|Phedimus kamtschaticus	8	4201635|4201688	Phedimus selskanianus|Phedimus kamtschaticus	2	91120	Phedimus kamtschaticus	1	NO
d_coconut_simple.txt	23119	Sedum lineare	Sedum lineare	ncbi	114260	Sedum lineare	0	Raw / Exact DB / Canonical match	79ZGB	Sedum lineare	0	EOL-000000371588	Sedum lineare	0	5361983	Sedum lineare	0	114260	Sedum lineare	0	NO
d_coconut_simple.txt	23120	Sedum litoreum	Sedum litoreum	ncbi	2726419	Sedum litoreum	0	Raw / Exact DB / Canonical match	4W9HM	Sedum litoreum	0	EOL-000000371432	Sedum litoreum	0	7334047	Sedum litoreum	0	2726419	Sedum litoreum	0	NO
d_coconut_simple.txt	23121	Sedum lydium	Sedum lydium	ncbi	91138	Sedum lydium	0	Raw / Exact DB / Canonical match	4W9JC	Sedum lydium	0	EOL-000000371396	Sedum lydium	0	5690814	Sedum lydium	0	91138	Sedum lydium	0	NO
d_coconut_simple.txt	23122	Sedum montanum	Sedum montanum	ncbi	1239909	Sedum montanum	0	Raw / Exact DB / Canonical match	76WDX	Petrosedum montanum	1	EOL-000000370077|EOL-000000372013	Petrosedum montanum|Sempervivum montanum subsp. montanum	8	4201870|7580896	Petrosedum montanum|Sempervivum montanum montanum	2	1239909	Sedum montanum	0	NO
d_coconut_simple.txt	23123	Sedum obtuso-lineare	Sedum obtuso-lineare	ncbi	3784	Sedum	100	Unmapped / partial match (most likely genus level)	6YBMH	Sedum yvesii	32	EOL-000000371498	Sedum yvesii	34	8037431	Sedum yvesii	32	3784	Sedum	100	YES
d_coconut_simple.txt	23124	Sedum populifolium	Sedum populifolium	ncbi	202971	Hylotelephium populifolium	6	Recursive / Single match	3NGS3	Hylotelephium populifolium	1	EOL-000000370577	Hylotelephium populifolium	6	4201917	Hylotelephium populifolium	1	202971	Hylotelephium populifolium	6	NO
d_coconut_simple.txt	23125	Sedum reflexum	Sedum reflexum	ncbi	91145	Sedum rupestre	1	Raw / Exact DB / Synonym match	6V8DW	Petrosedum amplexicaule	1	EOL-000000370063|EOL-000000370078|EOL-000000370080|EOL-000000370082|EOL-000000370084	Petrosedum pruinatum|Petrosedum rupestre|Petrosedum rupestre subsp. rupestre|Petrosedum amplexicaule|Petrosedum amplexicaule subsp. amplexicaule	8	4201855|7334405|7334609	Petrosedum pruinatum|Petrosedum amplexicaule amplexicaule|Petrosedum rupestre rupestre	2	91145	Sedum rupestre	1	NO
d_coconut_simple.txt	23126	Sedum sarmentosum	Sedum sarmentosum	ncbi	91146	Sedum sarmentosum	0	Raw / Exact DB / Canonical match	4W9WD	Sedum sarmentosum	0	EOL-000000371417	Sedum sarmentosum	0	5362004	Sedum sarmentosum	0	91146	Sedum sarmentosum	0	NO
d_coconut_simple.txt	23127	Sedum sediforme	Sedum sediforme	ncbi	28519	Sedum sediforme	0	Raw / Exact DB / Canonical match	7ZCPY	Petrosedum sediforme sediforme	1	EOL-000000371566	Sedum crassularia	6	11206887|5689819	Petrosedum sediforme sediforme|Sedum crassularia	2	28519	Sedum sediforme	0	NO
d_coconut_simple.txt	23128	Sedum selskianum	Sedum selskianum	ncbi	332630	Phedimus selskianus	1	Raw / Exact DB / Synonym match	4FXPX	Phedimus selskanianus	1	EOL-000000370329	Phedimus selskanianus	6	4201635	Phedimus selskanianus	1	332630	Phedimus selskianus	1	NO
d_coconut_simple.txt	23129	Sedum sexangulare	Sedum sexangulare	ncbi	91147	Sedum sexangulare	0	Raw / Exact DB / Canonical match	4W9XL	Sedum sexangulare	0	EOL-000000371385	Sedum sexangulare	0	5361991	Sedum sexangulare	0	91147	Sedum sexangulare	0	NO
d_coconut_simple.txt	23130	Sedum spectabile	Sedum spectabile	ncbi	116725	Hylotelephium spectabile	1	Raw / Exact DB / Synonym match	3NGSC	Hylotelephium spectabile	1	EOL-000000370587	Hylotelephium spectabile	6	2985863	Hylotelephium spectabile	1	116725	Hylotelephium spectabile	1	NO
d_coconut_simple.txt	23131	Sedum stenopetalum	Sedum stenopetalum	ncbi	1981257	Sedum stenopetalum	0	Raw / Exact DB / Canonical match	4W9Z6	Sedum stenopetalum	0	EOL-000000371293	Sedum stenopetalum	0	5361994	Sedum stenopetalum	0	1981257	Sedum stenopetalum	0	NO
d_coconut_simple.txt	23132	Sedum takesimense Nakai	Sedum takesimense Nakai	ncbi	3784	Sedum	100	Unmapped / partial match (most likely genus level)	7F44	Sedum	100	EOL-000000371208	Sedum	100	5361975	Sedum	100	3784	Sedum	100	YES
d_coconut_simple.txt	23133	Sedum telephium	Sedum telephium	ncbi	91097	Hylotelephium telephium	1	Raw / Exact DB / Synonym match	5J2GP	Hylotelephium telephium telephium	1	EOL-000000370569|EOL-000000370571	Hylotelephium telephium|Hylotelephium telephium subsp. telephium	8	6441863	Hylotelephium telephium telephium	1	91097	Hylotelephium telephium	1	NO
d_coconut_simple.txt	23134	Seimatosporium sp. CL28611	Seimatosporium sp. CL28611	ncbi	162418	Seimatosporium	40	Correction denied / Strain name involved / Nearest match	63SLK	Seimatosporium	40	EOL-000002237481	Seimatosporium	40	2575071	Seimatosporium	40	162418	Seimatosporium	40	YES
d_coconut_simple.txt	23135	Seiridium cardinale	Seiridium cardinale	ncbi	138064	Seiridium cardinale	0	Raw / Exact DB / Canonical match	6YBZQ	Seiridium cardinale	0	EOL-000002237744	Seiridium cardinale	0	2575053	Seiridium cardinale	0	138064	Seiridium cardinale	0	NO
d_coconut_simple.txt	23136	Seiridium cupressi	Seiridium cupressi	ncbi	138065	Seiridium cupressi	0	Raw / Exact DB / Canonical match	4WB4K	Seiridium cupressi	0	EOL-000002237728	Seiridium	11	10765435	Seiridium cupressi	0	138065	Seiridium cupressi	0	NO
d_coconut_simple.txt	23137	Seiridium unicorne	Seiridium unicorne	ncbi	138068	Seiridium unicorne	0	Raw / Exact DB / Canonical match	4WB4K	Seiridium cupressi	1	EOL-000002237728	Seiridium	11	10765435	Seiridium cupressi	1	138068	Seiridium unicorne	0	NO
d_coconut_simple.txt	23138	Selaginella apoda	Selaginella apoda	ncbi	39585	Selaginella apoda	0	Raw / Exact DB / Canonical match	6YC36	Selaginella apoda	0	EOL-000000504144	Selaginella apoda	0	2688214	Selaginella apoda	0	39585	Selaginella apoda	0	NO
d_coconut_simple.txt	23139	Selaginella braunii	Selaginella braunii	ncbi	1353958	Selaginella braunii	0	Raw / Exact DB / Canonical match	4WBGT	Selaginella braunii	0	EOL-000000504251	Selaginella braunii	0	2688218	Selaginella braunii	0	1353958	Selaginella braunii	0	NO
d_coconut_simple.txt	23140	Selaginella davidii	Selaginella davidii	ncbi	417315	Selaginella davidii	0	Raw / Exact DB / Canonical match	6YBPS	Selaginella davidii	0	EOL-000000504033	Selaginella davidii	0	7329760	Selaginella davidii	0	417315	Selaginella davidii	0	NO
d_coconut_simple.txt	23141	Selaginella delicatula	Selaginella delicatula	ncbi	1353961	Selaginella delicatula	0	Raw / Exact DB / Canonical match	4WBNR	Selaginella delicatula	0	EOL-000000504065	Selaginella delicatula	0	3710030	Selaginella delicatula	0	1353961	Selaginella delicatula	0	NO
d_coconut_simple.txt	23142	Selaginella doederleinii	Selaginella doederleinii	ncbi	186426	Selaginella doederleinii	0	Raw / Exact DB / Canonical match	4WBPP	Selaginella doederleinii	0	EOL-000000504079	Selaginella doederleinii	0	7329850	Selaginella doederleinii	0	186426	Selaginella doederleinii	0	NO
d_coconut_simple.txt	23143	Selaginella doederleinii hieron	Selaginella doederleinii hieron	ncbi	3246	Selaginella	100	Unmapped / partial match (most likely genus level)	7F6X	Selaginella	100	EOL-000000503857	Selaginella	100	2688177	Selaginella	100	3246	Selaginella	100	YES
d_coconut_simple.txt	23144	Selaginella involvens	Selaginella involvens	ncbi	872858	Selaginella involvens	0	Raw / Exact DB / Canonical match	4WBWN	Selaginella involvens	0	EOL-000000504292	Selaginella involvens	0	4940372	Selaginella involvens	0	872858	Selaginella involvens	0	NO
d_coconut_simple.txt	23145	Selaginella labordei	Selaginella labordei	ncbi	1353966	Selaginella labordei	0	Raw / Exact DB / Canonical match	4WBXY	Selaginella labordei	0	EOL-000000504247	Selaginella labordei	0	3710598	Selaginella labordei	0	1353966	Selaginella labordei	0	NO
d_coconut_simple.txt	23146	Selaginella lepidophylla	Selaginella lepidophylla	ncbi	59777	Selaginella lepidophylla	0	Raw / Exact DB / Canonical match	4WBYV	Selaginella lepidophylla	0	EOL-000000504535	Selaginella lepidophylla	0	2688180	Selaginella lepidophylla	0	59777	Selaginella lepidophylla	0	NO
d_coconut_simple.txt	23147	Selaginella moellendorffii	Selaginella moellendorffii	ncbi	88036	Selaginella moellendorffii	0	Raw / Exact DB / Canonical match	4WC4Q	Selaginella moellendorffii	0	EOL-000000504100	Selaginella moellendorffii	0	5836522	Selaginella moellendorffii	0	88036	Selaginella moellendorffii	0	NO
d_coconut_simple.txt	23148	Selaginella moellendorfii	Selaginella moellendorfii	ncbi	88036	Selaginella moellendorffii	1	Raw / Exact DB / Synonym match	4WC4Q	Selaginella moellendorffii	6	EOL-000000504100	Selaginella moellendorffii	6	5836522	Selaginella moellendorffii	6	88036	Selaginella moellendorffii	1	NO
d_coconut_simple.txt	23149	Selaginella omeiensis	Selaginella omeiensis	ncbi	1353957	Selaginella bodinieri	6	Recursive / Single match	6YC3H	Selaginella bodinieri	1	EOL-000000504070	Selaginella bodinieri	6	7329753	Selaginella bodinieri	1	1353957	Selaginella bodinieri	6	NO
d_coconut_simple.txt	23150	Selaginella pulvinata	Selaginella pulvinata	ncbi	672198	Selaginella pulvinata	0	Raw / Exact DB / Canonical match	4WCBM	Selaginella pulvinata	0	EOL-000000503900	Selaginella pulvinata	0	4940386	Selaginella pulvinata	0	672198	Selaginella pulvinata	0	NO
d_coconut_simple.txt	23151	Selaginella sanguinolenta	Selaginella sanguinolenta	ncbi	493175	Selaginella sanguinolenta	0	Raw / Exact DB / Canonical match	6YBSJ	Selaginella sanguinolenta	0	EOL-000000503976	Selaginella sanguinolenta	0	7329785	Selaginella sanguinolenta	0	493175	Selaginella sanguinolenta	0	NO
d_coconut_simple.txt	23152	Selaginella sinensis	Selaginella sinensis	ncbi	137174	Selaginella sinensis	0	Raw / Exact DB / Canonical match	6YC54	Selaginella sinensis	0	EOL-000000504254	Selaginella sinensis	0	7867535	Selaginella sinensis	0	137174	Selaginella sinensis	0	NO
d_coconut_simple.txt	23153	Selaginella spp.	Selaginella spp.	ncbi	3246	Selaginella	3	Simple corrected / Exact DB / Canonical match	7F6X	Selaginella	3	EOL-000000503857	Selaginella	3	2688177	Selaginella	3	3246	Selaginella	3	NO
d_coconut_simple.txt	23154	Selaginella stauntoniana	Selaginella stauntoniana	ncbi	137175	Selaginella stauntoniana	0	Raw / Exact DB / Canonical match	4WCHV	Selaginella stauntoniana	0	EOL-000000504370	Selaginella stauntoniana	0	5836521	Selaginella stauntoniana	0	137175	Selaginella stauntoniana	0	NO
d_coconut_simple.txt	23155	Selaginella tamariscina	Selaginella tamariscina	ncbi	137178	Selaginella tamariscina	0	Raw / Exact DB / Canonical match	4WCKC	Selaginella tamariscina	0	EOL-000000504489	Selaginella tamariscina	0	4940390	Selaginella tamariscina	0	137178	Selaginella tamariscina	0	NO
d_coconut_simple.txt	23156	Selaginella uncinata	Selaginella uncinata	ncbi	307165	Selaginella uncinata	0	Raw / Exact DB / Canonical match	4WCM7	Selaginella uncinata	0	EOL-000000504421	Selaginella uncinata	0	2688211	Selaginella uncinata	0	307165	Selaginella uncinata	0	NO
d_coconut_simple.txt	23157	Selaginella willdenowii	Selaginella willdenowii	ncbi	137179	Selaginella willdenowii	0	Raw / Exact DB / Canonical match	4WCPH	Selaginella willdenowii	0	EOL-000000504294	Selaginella willdenowii	0	8688934	Selaginella willdenowii	0	137179	Selaginella willdenowii	0	NO
d_coconut_simple.txt	23158	Selenia aurea	Selenia aurea	ncbi	270112	Selenia aurea	0	Raw / Exact DB / Canonical match	4WDBG	Selenia aurea	0	EOL-000000428294	Selenia aurea	0	5375699	Selenia aurea	0	270112	Selenia aurea	0	NO
d_coconut_simple.txt	23159	Selenia grandis	Selenia grandis	ncbi	589540	Selenia grandis	0	Raw / Exact DB / Canonical match	4WDBQ	Selenia grandis	0	EOL-000000428296	Selenia grandis	0	5375702	Selenia grandis	0	589540	Selenia grandis	0	NO
d_coconut_simple.txt	23160	Selinum carvifolium	Selinum carvifolium	ncbi	82081	Cenolophium denudatum	6	Recursive / Single match	35MZT|S5SW	Dichoropetalum carvifolia|Cenolophium denudatum	8	EOL-000000277036|EOL-000000279612	Cenolophium denudatum|Dichoropetalum carvifolia	8	3629547|3639144	Cenolophium denudatum|Dichoropetalum carvifolia	2	82081	Cenolophium denudatum	6	NO
d_coconut_simple.txt	23161	Selinum libanotis	Selinum libanotis	ncbi	63037	Seseli libanotis	10	Recursive / Nearest match / Species level	5L5ZJ	Seseli libanotis libanotis	1	EOL-000000277544	Seseli libanotis subsp. libanotis	6	7224121	Seseli libanotis libanotis	1	63037	Seseli libanotis	10	NO
d_coconut_simple.txt	23162	Selinum monnieri	Selinum monnieri	ncbi	94007	Cnidium monnieri	6	Recursive / Single match	5ZGH9	Cnidium monnieri	1	EOL-000000279035	Cnidium monnieri	6	3034720	Cnidium monnieri	1	94007	Cnidium monnieri	6	NO
d_coconut_simple.txt	23163	Selinum papyraceum	Selinum papyraceum	ncbi	63002	Conioselinum tataricum	6	Recursive / Single match	XNDT	Conioselinum tataricum	1	EOL-000000278360	Conioselinum tataricum	6	3634934	Conioselinum tataricum	1	63002	Conioselinum tataricum	6	NO
d_coconut_simple.txt	23164	Selinum spp.	Selinum spp.	ncbi	40938	Selinum	3	Simple corrected / Exact DB / Canonical match	644M6	Selinum	3	EOL-000000275139	Selinum	3	5371780	Selinum	3	40938	Selinum	3	NO
d_coconut_simple.txt	23165	Selinum vaginatum	Selinum vaginatum	ncbi	239673	Selinum vaginatum	0	Raw / Exact DB / Canonical match	6YCV6	Selinum vaginatum	0	EOL-000000275145	Selinum vaginatum	0	6026645	Selinum vaginatum	0	239673	Selinum vaginatum	0	NO
d_coconut_simple.txt	23166	Selliguea feei	Selliguea feei	ncbi	194882	Selliguea feei	0	Raw / Exact DB / Canonical match	6YCWP	Selliguea feei	0	EOL-000000509786	Selliguea feei	0	4024959	Selliguea feei	0	194882	Selliguea feei	0	NO
d_coconut_simple.txt	23167	Semecarpus anacardium	Semecarpus anacardium	ncbi	289767	Semecarpus anacardium	0	Raw / Exact DB / Canonical match	4WFL5	Semecarpus anacardium	0	EOL-000000451596	Semecarpus anacardium	0	7360607	Semecarpus anacardium	0	289767	Semecarpus anacardium	0	NO
d_coconut_simple.txt	23168	Semecarpus kurzii	Semecarpus kurzii	ncbi	173682	Semecarpus	11	Recursive / Nearest match / Genus level	4WFMY	Semecarpus kurzii	0	EOL-000000451583	Semecarpus kurzii	0	3660009	Semecarpus kurzii	0	173682	Semecarpus	11	MAYBE
d_coconut_simple.txt	23169	Semecarpus vitiensis	Semecarpus vitiensis	ncbi	173682	Semecarpus	11	Recursive / Nearest match / Genus level	4WFQL	Semecarpus vitiensis	0	EOL-000000451602	Semecarpus vitiensis	0	7815565	Semecarpus vitiensis	0	173682	Semecarpus	11	MAYBE
d_coconut_simple.txt	23170	Semnostachya menglaensis	Semnostachya menglaensis	ncbi	2792840	Strobilanthes tonkinensis	1	Raw / Exact DB / Synonym match	6ZZ68	Strobilanthes menglaensis	1	EOL-000000356261|EOL-000000356555	Strobilanthes tonkinensis|Strobilanthes menglaensis	8	7725674	Strobilanthes menglaensis	1	2792840	Strobilanthes tonkinensis	1	NO
d_coconut_simple.txt	23171	Sempervivum ruthenicum	Sempervivum ruthenicum	ncbi	1538674	Sempervivum ruthenicum	0	Raw / Exact DB / Canonical match	4WJ34	Sempervivum ruthenicum	0	EOL-000000372002	Sempervivum ruthenicum	0	8099425	Sempervivum ruthenicum	0	1538674	Sempervivum ruthenicum	0	NO
d_coconut_simple.txt	23172	Senecio	Senecio	ncbi	18794	Senecio	0	Raw / Exact DB / Canonical match	7FJL	Senecio	0	EOL-000000262853	Senecio	0	3106738	Senecio	0	18794	Senecio	0	NO
d_coconut_simple.txt	23173	Senecio abrotanifolius	Senecio abrotanifolius	ncbi	189225	Jacobaea abrotanifolia	1	Raw / Exact DB / Synonym match	6NDK7	Jacobaea abrotanifolia	6	EOL-000000249495	Jacobaea abrotanifolia	6	7535494	Senecio abrotanifolius	0	189225	Jacobaea abrotanifolia	1	NO
d_coconut_simple.txt	23174	Senecio adenophyllus	Senecio adenophyllus	ncbi	2841764	Senecio adenophyllus	0	Raw / Exact DB / Canonical match	6YFMK	Senecio adenophyllus	0	EOL-000000263000	Senecio adenophyllus	0	3108780	Senecio adenophyllus	0	2841764	Senecio adenophyllus	0	NO
d_coconut_simple.txt	23175	Senecio adnatus	Senecio adnatus	ncbi	2976802	Senecio adnatus	0	Raw / Exact DB / Canonical match	6YFMR	Senecio adnatus	0	EOL-000000263650	Senecio adnatus	0	3109131	Senecio adnatus	0	2976802	Senecio adnatus	0	NO
d_coconut_simple.txt	23176	Senecio aegypticus	Senecio aegypticus	ncbi	121537	Senecio aegyptius	20	Specific epithet corrected / Exact DB / Single match	6YFN3	Senecio aegyptius	20	EOL-000000263195	Senecio aegyptius	20	3109039	Senecio aegyptius	20	121537	Senecio aegyptius	20	NO
d_coconut_simple.txt	23177	Senecio aegyptius var.discoideus	Senecio aegyptius var. discoideus	ncbi	121537	Senecio aegyptius	10	Recursive / Nearest match / Species level	6YFN3	Senecio aegyptius	10	EOL-000000263195	Senecio aegyptius	10	6300225	Senecio aegyptius discoideus	3	121537	Senecio aegyptius	10	NO
d_coconut_simple.txt	23178	Senecio aetnensis	Senecio aetnensis	ncbi	121540	Senecio aethnensis	20	Specific epithet corrected / Exact DB / Single match	7KS27	Senecio squalidus aethnensis	20	EOL-000000264325	Senecio squalidus subsp. aethnensis (DC.) Greuter	22	4217623	Senecio squalidus aethnensis	20	121540	Senecio aethnensis	20	NO
d_coconut_simple.txt	23179	Senecio affinis	Senecio affinis	ncbi	1892269	Senecio affinis	0	Raw / Exact DB / Canonical match	6YFMS	Senecio affinis	0	EOL-000000263348	Senecio affinis	0	8309552	Senecio affinis	0	1892269	Senecio affinis	0	NO
d_coconut_simple.txt	23180	Senecio alpinus	Senecio alpinus	ncbi	189227	Jacobaea alpina	1	Raw / Exact DB / Synonym match	4WJGH|5J5Y7|6NDJS	Senecio albopurpureus|Jacobaea alpina alpina|Jacobaea alpina	8	EOL-000000249454|EOL-000000249456|EOL-000000263135	Jacobaea alpina|Jacobaea alpina subsp. alpina|Senecio albopurpureus	8	3107282|8733419	Senecio albopurpureus|Jacobaea alpina alpina	2	189227	Jacobaea alpina	1	NO
d_coconut_simple.txt	23181	Senecio ambraceus	Senecio ambraceus	ncbi	1233971	Senecio ambraceus	0	Raw / Exact DB / Canonical match	6NDJR	Jacobaea ambracea	1	EOL-000000249499	Jacobaea ambracea	6	5695667	Jacobaea ambracea	1	1233971	Senecio ambraceus	0	NO
d_coconut_simple.txt	23182	Senecio ambrosioides	Senecio ambrosioides	ncbi	183623	Senecio brasiliensis	6	Recursive / Single match	4WJWV|7MPRZ	Senecio brasiliensis|Senecio eremophilus kingii	8	EOL-000000262860|EOL-000000263481	Senecio brasiliensis|Senecio eremophilus var. kingii (Rydb.) Greenm.	8	3107780|6299961	Senecio brasiliensis|Senecio eremophilus kingii	2	183623	Senecio brasiliensis	6	NO
d_coconut_simple.txt	23183	Senecio angulatus	Senecio angulatus	ncbi	189229	Senecio angulatus	0	Raw / Exact DB / Canonical match	4WJKF	Senecio angulatus	0	EOL-000000263840	Senecio angulatus	0	4933568	Senecio angulatus	0	189229	Senecio angulatus	0	NO
d_coconut_simple.txt	23184	Senecio argentino	Senecio argentino	ncbi	422349	Senecio chilensis	22	Specific epithet corrected / Recursive / Single match	4WK6J	Senecio chilensis	20	EOL-000000263309	Senecio chilensis	22	7768178	Senecio argenteus	20	422349	Senecio chilensis	22	NO
d_coconut_simple.txt	23185	Senecio asper	Senecio asper	ncbi	1886452	Senecio rosmarinifolius	6	Recursive / Single match	4WMWH|6GD6F	Senecio rosmarinifolius|Erechtites asper	8	EOL-000000253329|EOL-000000263842	Erechtites asper|Senecio rosmarinifolius	8	3106771|9583227	Senecio rosmarinifolius|Erechtites asper	2	1886452	Senecio rosmarinifolius	6	NO
d_coconut_simple.txt	23186	Senecio aucheri	Senecio aucheri	ncbi	904808	Tephroseris integrifolia subsp. aucheri	6	Recursive / Single match	5LFXB	Tephroseris integrifolia aucheri	1	EOL-000000258328	Tephroseris integrifolia subsp. aucheri (DC.) B. Nord.	6	4218756	Tephroseris integrifolia aucheri	1	904808	Tephroseris integrifolia subsp. aucheri	6	NO
d_coconut_simple.txt	23187	Senecio aureus	Senecio aureus	ncbi	98688	Packera aurea	1	Raw / Exact DB / Synonym match	6TJ3V	Packera aurea	6	EOL-000000230712	Packera aurea	6	8299464	Senecio aureus	0	98688	Packera aurea	1	NO
d_coconut_simple.txt	23188	Senecio auricula	Senecio auricula	ncbi	1268566	Jacobaea auricula	1	Raw / Exact DB / Synonym match	7WWZD	Senecio auricula	0	EOL-000000249438	Jacobaea auricula	6	3097241	Senecio auricula	0	1268566	Jacobaea auricula	1	NO
d_coconut_simple.txt	23189	Senecio behnii	Senecio behnii	ncbi	18794	Senecio	11	Recursive / Nearest match / Genus level	4WJT9	Senecio behnii	0	EOL-000000264015	Senecio behnii	0	3108426	Senecio behnii	0	18794	Senecio	11	MAYBE
d_coconut_simple.txt	23190	Senecio borysthenicus	Senecio borysthenicus	ncbi	405757|18794	Jacobaea|Senecio	11	Recursive / Nearest match / Genus level	6NDJF	Jacobaea borysthenica	1	EOL-000000249434	Jacobaea borysthenica	6	7682188	Senecio borysthenicus	0	405757|18794	Jacobaea|Senecio	11	MAYBE
d_coconut_simple.txt	23191	Senecio bracteatum	Senecio bracteatum	ncbi	1268582	Senecio macedonicus	24	Specific epithet corrected / Recursive / Nearest match	5L5GX|8SLGG	Senecio macedonicus macedonicus|Senecio sennikovii	23	EOL-000000262955	Senecio bracteatus	20	11205394|9574832	Senecio sennikovii|Senecio macedonicus macedonicus	21	1268582	Senecio macedonicus	24	MAYBE
d_coconut_simple.txt	23192	Senecio brasiliensis	Senecio brasiliensis	ncbi	183623	Senecio brasiliensis	0	Raw / Exact DB / Canonical match	4WJWV	Senecio brasiliensis	0	EOL-000000262860	Senecio brasiliensis	0	3107780	Senecio brasiliensis	0	183623	Senecio brasiliensis	0	NO
d_coconut_simple.txt	23193	Senecio burtonii	Senecio burtonii	ncbi	18794	Senecio	11	Recursive / Nearest match / Genus level	4WJYG	Senecio burtonii	0	EOL-000000263905	Senecio burtonii	0	3108149	Senecio burtonii	0	18794	Senecio	11	MAYBE
d_coconut_simple.txt	23194	Senecio candollei	Senecio candollei	ncbi	462509	Senecio candollei	0	Raw / Exact DB / Canonical match	8SYRG	Culcitium humile	1	EOL-000000268395|EOL-000000262853	Culcitium|Senecio	11	3126513	Culcitium humile	1	462509	Senecio candollei	0	NO
d_coconut_simple.txt	23195	Senecio cathcartensis	Senecio cathcartensis	ncbi	1886426	Senecio cathcartensis	0	Raw / Exact DB / Canonical match	4WK4Z	Senecio cathcartensis	0	EOL-000000263821	Senecio cathcartensis	0	3107284	Senecio cathcartensis	0	1886426	Senecio cathcartensis	0	NO
d_coconut_simple.txt	23196	Senecio chinensis	Senecio chinensis	ncbi	189247	Senecio scandens	6	Recursive / Single match	4WN2M	Senecio scandens	1	EOL-000000263179	Senecio scandens	6	7985572	Senecio scandens	1	189247	Senecio scandens	6	NO
d_coconut_simple.txt	23197	Senecio chionophilus	Senecio chionophilus	ncbi	18794	Senecio	11	Recursive / Nearest match / Genus level	4WK6T	Senecio chionophilus	0	EOL-000000263554	Senecio chionophilus	0	3107040	Senecio chionophilus	0	18794	Senecio	11	MAYBE
d_coconut_simple.txt	23198	Senecio chrysanthemoides	Senecio chrysanthemoides	ncbi	189235	Jacobaea analoga	1	Raw / Exact DB / Synonym match	6NDK3	Jacobaea analoga	6	EOL-000000249479	Jacobaea analoga	6	8391006	Senecio chrysanthemoides	0	189235	Jacobaea analoga	1	NO
d_coconut_simple.txt	23199	Senecio chrysocoma	Senecio chrysocoma	ncbi	1892276	Senecio chrysocoma	0	Raw / Exact DB / Canonical match	4WK7J	Senecio chrysocoma	0	EOL-000000263879	Senecio chrysocoma	0	3108921	Senecio chrysocoma	0	1892276	Senecio chrysocoma	0	NO
d_coconut_simple.txt	23200	Senecio cineraria	Senecio cineraria	ncbi	252537	Jacobaea maritima	1	Raw / Exact DB / Synonym match	5J5YQ	Jacobaea maritima maritima	1	EOL-000000249467|EOL-000000249468	Jacobaea maritima|Jacobaea maritima subsp. maritima	8	11153937	Jacobaea maritima maritima	1	252537	Jacobaea maritima	1	NO
d_coconut_simple.txt	23201	Senecio cneraria	Senecio cneraria	ncbi	18794	Senecio	24	Specific epithet corrected / Recursive / Nearest match	7FJL	Senecio	24	EOL-000000262853	Senecio	24	4239169	Senecio cinerariae	20	18794	Senecio	24	MAYBE
d_coconut_simple.txt	23202	Senecio coahuilensis	Senecio coahuilensis	ncbi	98687	Packera	11	Recursive / Nearest match / Genus level	4BW8R	Packera coahuilensis	1	EOL-000000230736	Packera coahuilensis	6	3114086	Packera coahuilensis	1	98687	Packera	11	MAYBE
d_coconut_simple.txt	23203	Senecio congestus	Senecio congestus	ncbi	2527776	Senecio congestus	0	Raw / Exact DB / Canonical match	55CML	Tephroseris palustris	1	EOL-000000258345	Tephroseris palustris	6	7363445	Tephroseris palustris	1	2527776	Senecio congestus	0	NO
d_coconut_simple.txt	23204	Senecio conzantii	Senecio conzantii	ncbi	18794	Senecio	24	Specific epithet corrected / Recursive / Nearest match	6YFBV	Senecio conzattii	20	EOL-000000263087	Senecio conzattii	20	3108582	Senecio conzattii	20	18794	Senecio	24	MAYBE
d_coconut_simple.txt	23205	Senecio crassissimum	Senecio crassissimum	ncbi	405109	Senecio crassissimus	20	Specific epithet corrected / Exact DB / Single match	4WKCK	Senecio crassissimus	20	EOL-000000264002	Senecio crassissimus	20	4238247	Senecio crassissimus	20	405109	Senecio crassissimus	20	NO
d_coconut_simple.txt	23206	Senecio crassissimus	Senecio crassissimus	ncbi	405109	Senecio crassissimus	0	Raw / Exact DB / Canonical match	4WKCK	Senecio crassissimus	0	EOL-000000264002	Senecio crassissimus	0	4238247	Senecio crassissimus	0	405109	Senecio crassissimus	0	NO
d_coconut_simple.txt	23207	Senecio crucifolia	Senecio crucifolia	ncbi	18794	Senecio	24	Specific epithet corrected / Recursive / Nearest match	7FJL	Senecio	24	EOL-000000262853	Senecio	24	7431207	Senecio crucifolius	20	18794	Senecio	24	MAYBE
d_coconut_simple.txt	23208	Senecio cymosus	Senecio cymosus	ncbi	462375	Acrisione cymosa	1	Raw / Exact DB / Synonym match	9KKP	Acrisione cymosa	1	EOL-000000262718	Acrisione cymosa	6	3108399	Acrisione cymosa	1	462375	Acrisione cymosa	1	NO
d_coconut_simple.txt	23209	Senecio densiflorus	Senecio densiflorus	ncbi	34220|462575	Packera glabella|Synotis cappa	8	Recursive / Multiple match	4BW98|53YH4	Packera glabella|Synotis cappa	8	EOL-000000230687|EOL-000000258057	Packera glabella|Synotis cappa	8	3113939|5402653	Packera glabella|Synotis cappa	2	34220|462575	Packera glabella|Synotis cappa	8	YES
d_coconut_simple.txt	23210	Senecio desfontainei	Senecio desfontainei	ncbi	183639	Senecio glaucus subsp. coronopifolius	6	Recursive / Single match	7KRQ4	Senecio glaucus coronopifolius	1	EOL-000000264269	Senecio glaucus subsp. coronopifolius (Maire) C. Alexander	6	4233868	Senecio glaucus coronopifolius	1	183639	Senecio glaucus subsp. coronopifolius	6	NO
d_coconut_simple.txt	23211	Senecio digitalifolius	Senecio digitalifolius	ncbi	18794	Senecio	11	Recursive / Nearest match / Genus level	4WKJ9	Senecio digitalifolius	0	EOL-000000263632	Senecio digitalifolius	0	3108494	Senecio digitalifolius	0	18794	Senecio	11	MAYBE
d_coconut_simple.txt	23212	Senecio dolichodoryius	Senecio dolichodoryius	ncbi	422322	Dendrophorbium	11	Recursive / Nearest match / Genus level	4343	Dendrophorbium	11	EOL-000000258366	Dendrophorbium	11	3109954	Dendrophorbium dolichodoryium	1	422322	Dendrophorbium	11	MAYBE
d_coconut_simple.txt	23213	Senecio doratophyllus	Senecio doratophyllus	ncbi	18794	Senecio	11	Recursive / Nearest match / Genus level	4WKKT	Senecio doratophyllus	0	EOL-000000263669	Senecio doratophyllus	0	3109075	Senecio doratophyllus	0	18794	Senecio	11	MAYBE
d_coconut_simple.txt	23214	Senecio doronicum	Senecio doronicum	ncbi	462523	Senecio doronicum	0	Raw / Exact DB / Canonical match	4WKL2	Senecio doronicum	0	EOL-000000263475	Senecio doronicum	0	3107708	Senecio doronicum	0	462523	Senecio doronicum	0	NO
d_coconut_simple.txt	23215	Senecio elegans	Senecio elegans	ncbi	545667	Senecio elegans	0	Raw / Exact DB / Canonical match	4WKMV	Senecio elegans	0	EOL-000000263290	Senecio elegans	0	7819589	Senecio elegans	0	545667	Senecio elegans	0	NO
d_coconut_simple.txt	23216	Senecio eremophilus	Senecio eremophilus	ncbi	98721	Senecio eremophilus	0	Raw / Exact DB / Canonical match	4WKP2	Senecio eremophilus	0	EOL-000000263480	Senecio eremophilus	0	3107007	Senecio eremophilus	0	98721	Senecio eremophilus	0	NO
d_coconut_simple.txt	23217	Senecio erraticus	Senecio erraticus	ncbi	405757|18794	Jacobaea|Senecio	11	Recursive / Nearest match / Genus level	3QJF6	Jacobaea erratica	1	EOL-000000249426	Jacobaea erratica	6	7666490	Senecio erraticus	0	405757|18794	Jacobaea|Senecio	11	MAYBE
d_coconut_simple.txt	23218	Senecio erucifolius	Senecio erucifolius	ncbi	189238	Jacobaea erucifolia	1	Raw / Exact DB / Synonym match	3QJF8|5J5YG|5J5YQ|5J5Z2	Jacobaea erucifolia|Jacobaea erucifolia erucifolia|Jacobaea maritima maritima|Jacobaea vulgaris vulgaris	8	EOL-000000249420|EOL-000000249423|EOL-000000249468|EOL-000000249487	Jacobaea erucifolia|Jacobaea erucifolia subsp. erucifolia|Jacobaea maritima subsp. maritima|Jacobaea vulgaris subsp. vulgaris	8	11153937|7222764|7222768	Jacobaea maritima maritima|Jacobaea vulgaris vulgaris|Jacobaea erucifolia erucifolia	2	189238	Jacobaea erucifolia	1	NO
d_coconut_simple.txt	23219	Senecio faberi	Senecio faberi	ncbi	18794	Senecio	11	Recursive / Nearest match / Genus level	4WKR5	Senecio faberi	0	EOL-000000262891	Senecio faberi	0	3107126	Senecio faberi	0	18794	Senecio	11	MAYBE
d_coconut_simple.txt	23220	Senecio filaginoides	Senecio filaginoides	ncbi	462527	Senecio filaginoides	0	Raw / Exact DB / Canonical match	4WKSD	Senecio filaginoides	0	EOL-000000262933	Senecio filaginoides	0	3108649	Senecio filaginoides	0	462527	Senecio filaginoides	0	NO
d_coconut_simple.txt	23221	Senecio flaccidus var. douglasii	Senecio flaccidus var. douglasii	ncbi	98720	Senecio flaccidus var. douglasii	0	Raw / Exact DB / Canonical match	5RG7J	Senecio flaccidus douglasii	3	EOL-000000263094	Senecio flaccidus var. douglasii (DC.) B. L. Turner & T. M. Barkley	4	4235160	Senecio flaccidus douglasii	3	98720	Senecio flaccidus var. douglasii	0	NO
d_coconut_simple.txt	23222	Senecio flammeus	Senecio flammeus	ncbi	479928	Tephroseris flammea	6	Recursive / Single match	55CLL	Tephroseris flammea	1	EOL-000000258352	Tephroseris flammea	6	3131052	Tephroseris flammea	1	479928	Tephroseris flammea	6	NO
d_coconut_simple.txt	23223	Senecio flavus	Senecio flavus	ncbi	121542	Senecio flavus	0	Raw / Exact DB / Canonical match	4WKT8	Senecio flavus	0	EOL-000000264384	Senecio flavus	0	3107479	Senecio flavus	0	121542	Senecio flavus	0	NO
d_coconut_simple.txt	23224	Senecio fuertesii	Senecio fuertesii	ncbi	462415	Elekmania fuertesii	6	Recursive / Single match	3973G	Elekmania fuertesii	1	EOL-000000232505	Elekmania fuertesii	6	3097135	Elekmania fuertesii	1	462415	Elekmania fuertesii	6	NO
d_coconut_simple.txt	23225	Senecio gallicus	Senecio gallicus	ncbi	121545	Senecio gallicus	0	Raw / Exact DB / Canonical match	4WKVP	Senecio gallicus	0	EOL-000000263896	Senecio gallicus	0	3107896|8004929	Senecio gallicus|Senecio gallicus	2	121545	Senecio gallicus	0	NO
d_coconut_simple.txt	23226	Senecio gillesiano	Senecio gillesiano	ncbi	18794	Senecio	24	Specific epithet corrected / Recursive / Nearest match	4WKXC	Senecio gilliesianus	20	EOL-000000263272	Senecio gilliesianus	20	3106921	Senecio gilliesianus	20	18794	Senecio	24	MAYBE
d_coconut_simple.txt	23227	Senecio gilliesi	Senecio gilliesi	ncbi	2591877	Senecio gilliesii	20	Specific epithet corrected / Exact DB / Single match	8T23Q	Senecio gilliesii	20	EOL-000000262853	Senecio	24	7497522	Senecio gilliesii	20	2591877	Senecio gilliesii	20	NO
d_coconut_simple.txt	23228	Senecio glabellum	Senecio glabellum	ncbi	34220	Packera glabella	32	Generic epithet corrected / Exact DB / Single match	4BW98|7BQLL	Packera glabella|Tephroseris praticola	35	EOL-000000230687|EOL-000000258288	Packera glabella|Tephroseris praticola	35	3130997|3113939	Tephroseris praticola|Packera glabella	33	34220	Packera glabella	32	NO
d_coconut_simple.txt	23229	Senecio glanduloso-pisolus	Senecio glanduloso-pisolus	ncbi	1892281	Senecio glanduloso-pilosus	20	Specific epithet corrected / Exact DB / Single match	4WKXY	Senecio glanduloso-pilosus	20	EOL-000000264444	Senecio glanduloso-pilosus	20	3108363	Senecio glanduloso-pilosus	20	1892281	Senecio glanduloso-pilosus	20	NO
d_coconut_simple.txt	23230	Senecio glandulosus	Senecio glandulosus	ncbi	18794	Senecio	11	Recursive / Nearest match / Genus level	4WKY2	Senecio glandulosus	0	EOL-000000264414	Senecio glandulosus	0	7740391|7956374	Senecio glandulosus|Senecio glandulosus	2	18794	Senecio	11	MAYBE
d_coconut_simple.txt	23231	Senecio glastifolius	Senecio glastifolius	ncbi	462530	Senecio glastifolius	0	Raw / Exact DB / Canonical match	4WKY3	Senecio glastifolius	0	EOL-000000264090	Senecio glastifolius	0	8419686	Senecio glastifolius	0	462530	Senecio glastifolius	0	NO
d_coconut_simple.txt	23232	Senecio glutinosus	Senecio glutinosus	ncbi	183631	Senecio glutinosus	0	Raw / Exact DB / Canonical match	4WKYL	Senecio glutinosus	0	EOL-000000263367	Senecio glutinosus	0	8316709	Senecio glutinosus	0	183631	Senecio glutinosus	0	NO
d_coconut_simple.txt	23233	Senecio grandiflorus	Senecio grandiflorus	ncbi	18794	Senecio	11	Recursive / Nearest match / Genus level	4WKZV	Senecio grandiflorus	0	EOL-000000264315	Senecio grandiflorus	0	8336087	Senecio grandiflorus	0	18794	Senecio	11	MAYBE
d_coconut_simple.txt	23234	Senecio grisebachii	Senecio grisebachii	ncbi	18794	Senecio	11	Recursive / Nearest match / Genus level	4WL2K	Senecio grisebachii	0	EOL-000000263427	Senecio grisebachii	0	3107977	Senecio grisebachii	0	18794	Senecio	11	MAYBE
d_coconut_simple.txt	23235	Senecio heliopsis	Senecio heliopsis	ncbi	18794	Senecio	11	Recursive / Nearest match / Genus level	4WL5F	Senecio heliopsis	0	EOL-000000263424	Senecio heliopsis	0	3108345	Senecio heliopsis	0	18794	Senecio	11	MAYBE
d_coconut_simple.txt	23236	Senecio humillimus	Senecio humillimus	ncbi	462536	Senecio humillimus	0	Raw / Exact DB / Canonical match	4WL92	Senecio humillimus	0	EOL-000000263320	Senecio humillimus	0	3108383	Senecio humillimus	0	462536	Senecio humillimus	0	NO
d_coconut_simple.txt	23237	Senecio illinitus	Senecio illinitus	ncbi	18794	Senecio	11	Recursive / Nearest match / Genus level	6YGT6	Senecio illinitus	0	EOL-000000263579	Senecio illinitus	0	3107582	Senecio illinitus	0	18794	Senecio	11	MAYBE
d_coconut_simple.txt	23238	Senecio implexus	Senecio implexus	ncbi	189218	Kleinia	11	Recursive / Nearest match / Genus level	3R9DJ	Kleinia implexa	1	EOL-000000248600	Kleinia implexa	6	5405671	Kleinia implexa	1	189218	Kleinia	11	MAYBE
d_coconut_simple.txt	23239	Senecio inaequidens	Senecio inaequidens	ncbi	58524	Senecio inaequidens	0	Raw / Exact DB / Canonical match	6YGST	Senecio inaequidens	0	EOL-000000263963	Senecio inaequidens	0	3109086	Senecio inaequidens	0	58524	Senecio inaequidens	0	NO
d_coconut_simple.txt	23240	Senecio incanus	Senecio incanus	ncbi	189239	Jacobaea incana	1	Raw / Exact DB / Synonym match	3QJFM	Jacobaea incana	6	EOL-000000249452	Jacobaea incana	6	7355787	Senecio incanus	0	189239	Jacobaea incana	1	NO
d_coconut_simple.txt	23241	Senecio incarnus	Senecio incarnus	ncbi	189239	Jacobaea incana	20	Specific epithet corrected / Exact DB / Single match	3QJFM	Jacobaea incana	22	EOL-000000249452	Jacobaea incana	22	7355787	Senecio incanus	20	189239	Jacobaea incana	20	NO
d_coconut_simple.txt	23242	Senecio inornatus	Senecio inornatus	ncbi	1886434	Senecio inornatus	0	Raw / Exact DB / Canonical match	4WLBT	Senecio inornatus	0	EOL-000000263390	Senecio inornatus	0	3108930	Senecio inornatus	0	1886434	Senecio inornatus	0	NO
d_coconut_simple.txt	23243	Senecio integerrimus	Senecio integerrimus	ncbi	344069	Senecio integerrimus	0	Raw / Exact DB / Canonical match	4WLBZ	Senecio integerrimus	0	EOL-000000263663	Senecio integerrimus	0	3107969	Senecio integerrimus	0	344069	Senecio integerrimus	0	NO
d_coconut_simple.txt	23244	Senecio integrifolius subsp. aucheri	Senecio integrifolius subsp. aucheri	ncbi	904808	Tephroseris integrifolia subsp. aucheri	6	Recursive / Single match	5LFXB	Tephroseris integrifolia aucheri	4	EOL-000000258328	Tephroseris integrifolia subsp. aucheri (DC.) B. Nord.	6	4218756	Tephroseris integrifolia aucheri	4	904808	Tephroseris integrifolia subsp. aucheri	6	NO
d_coconut_simple.txt	23245	Senecio iodanthus	Senecio iodanthus	ncbi	18794	Senecio	11	Recursive / Nearest match / Genus level	4WLCJ	Senecio iodanthus	0	EOL-000000263975	Senecio iodanthus	0	4231047	Senecio iodanthus	0	18794	Senecio	11	MAYBE
d_coconut_simple.txt	23246	Senecio isatideus	Senecio isatideus	ncbi	18794	Senecio	11	Recursive / Nearest match / Genus level	6YH59	Senecio isatideus	0	EOL-000000263572	Senecio isatideus	0	3108851	Senecio isatideus	0	18794	Senecio	11	MAYBE
d_coconut_simple.txt	23247	Senecio jacobaea	Senecio jacobaea	ncbi	98722	Jacobaea vulgaris	1	Raw / Exact DB / Synonym match	3QJJ5	Jacobaea vulgaris	6	EOL-000000011688|EOL-000000249485	Jacobaea vulgaris|Jacobaea vulgaris	8	8263812|8965572	Senecio jacobaea|Senecio jacobaea	2	98722	Jacobaea vulgaris	1	NO
d_coconut_simple.txt	23248	Senecio jacobaea L.	Senecio jacobaea L.	ncbi	98722	Jacobaea vulgaris	4	Simple corrected / Exact DB / Synonym match	3QJJ5	Jacobaea vulgaris	6	EOL-000000011688|EOL-000000249485	Jacobaea vulgaris|Jacobaea vulgaris	8	8263812|8965572	Senecio jacobaea|Senecio jacobaea	5	98722	Jacobaea vulgaris	4	NO
d_coconut_simple.txt	23249	Senecio kaempferi	Senecio kaempferi	ncbi	186951	Farfugium japonicum	6	Recursive / Single match	3DV29	Farfugium japonicum	1	EOL-000000253936	Farfugium japonicum	6	3101212	Farfugium japonicum	1	186951	Farfugium japonicum	6	NO
d_coconut_simple.txt	23250	Senecio kirkii	Senecio kirkii	ncbi	281172	Brachyglottis kirkii	6	Recursive / Single match	7SS28	Brachyglottis kirkii	1	EOL-000000254654	Brachyglottis	11	3138465	Brachyglottis kirkii	1	281172	Brachyglottis kirkii	6	NO
d_coconut_simple.txt	23251	Senecio kirkii Hook.	Senecio kirkii Hook.	ncbi	281172	Brachyglottis kirkii	6	Recursive / Single match	7SS28	Brachyglottis kirkii	4	EOL-000000254654	Brachyglottis	11	3138465	Brachyglottis kirkii	4	281172	Brachyglottis kirkii	6	NO
d_coconut_simple.txt	23252	Senecio kubensis	Senecio kubensis	ncbi	18794	Senecio	11	Recursive / Nearest match / Genus level	59MDW	Turanecio kubensis	1	EOL-000000251909	Turanecio kubensis	6	9263665	Turanecio kubensis	1	18794	Senecio	11	MAYBE
d_coconut_simple.txt	23253	Senecio lanceus	Senecio lanceus	ncbi	18794	Senecio	11	Recursive / Nearest match / Genus level	4WLJX	Senecio lanceus	0	EOL-000000264311	Senecio lanceus	0	3107134	Senecio lanceus	0	18794	Senecio	11	MAYBE
d_coconut_simple.txt	23254	Senecio latifolius	Senecio latifolius	ncbi	422353	Senecio latifolius	0	Raw / Exact DB / Canonical match	4WLL5	Senecio latifolius	0	EOL-000000263173	Senecio latifolius	0	8329580	Senecio latifolius	0	422353	Senecio latifolius	0	NO
d_coconut_simple.txt	23255	Senecio leptolobus	Senecio leptolobus	ncbi	462541	Senecio leptolobus	0	Raw / Exact DB / Canonical match	4WLMT	Senecio leptolobus	0	EOL-000000263744	Senecio leptolobus	0	3107765	Senecio leptolobus	0	462541	Senecio leptolobus	0	NO
d_coconut_simple.txt	23256	Senecio leucostachys	Senecio leucostachys	ncbi	18794	Senecio	11	Recursive / Nearest match / Genus level	4WLNV	Senecio leucostachys	0	EOL-000000263597	Senecio leucostachys	0	3107798	Senecio leucostachys	0	18794	Senecio	11	MAYBE
d_coconut_simple.txt	23257	Senecio linifolius	Senecio linifolius	ncbi	462542	Senecio linifolius	0	Raw / Exact DB / Canonical match	4WM8C	Senecio odontophyllus	1	EOL-000000263153|EOL-000000263316|EOL-000000263842|EOL-000000264257	Senecio odontophyllus|Senecio mitophyllus|Senecio rosmarinifolius|Senecio biflorus	8	3106771|3107299|4224654|6064174|7954702	Senecio rosmarinifolius|Senecio mitophyllus|Senecio odontophyllus|Senecio malacitanus|Senecio biflorus	2	462542	Senecio linifolius	0	NO
d_coconut_simple.txt	23258	Senecio longibolus	Senecio longibolus	ncbi	2962179|2750175	Senecio longifolius|Senecio longipilus	20	Specific epithet corrected / Exact DB / Single match	4WLRG	Senecio longipilus	20	EOL-000000264064	Senecio longipilus	20	3106952	Senecio longipilus	20	2962179|2750175	Senecio longifolius|Senecio longipilus	20	NO
d_coconut_simple.txt	23259	Senecio longifolius	Senecio longifolius	ncbi	2962179	Senecio longifolius	0	Raw / Exact DB / Canonical match	4WLLJ|4WMWH|5LFX5|6YH6Q	Senecio lautus|Senecio rosmarinifolius|Tephroseris helenitis helenitis|Senecio malacitanus	8	EOL-000000258362|EOL-000000263842|EOL-000000264440	Tephroseris helenitis subsp. helenitis|Senecio rosmarinifolius|Senecio lautus	8	3106771|3108740|6064174|7222721	Senecio rosmarinifolius|Senecio lautus|Senecio malacitanus|Tephroseris helenitis helenitis	2	2962179	Senecio longifolius	0	NO
d_coconut_simple.txt	23260	Senecio macrocephalus	Senecio macrocephalus	ncbi	2962181	Senecio macrocephalus	0	Raw / Exact DB / Canonical match	4WLTF	Senecio macrocephalus	0	EOL-000000263258	Senecio macrocephalus	0	3108510	Senecio macrocephalus	0	2962181	Senecio macrocephalus	0	NO
d_coconut_simple.txt	23261	Senecio macrophyllus	Senecio macrophyllus	ncbi	18794	Senecio	11	Recursive / Nearest match / Genus level	4WLTN	Senecio macrophyllus	0	EOL-000000264124	Senecio macrophyllus	0	7723080	Senecio macrophyllus	0	18794	Senecio	11	MAYBE
d_coconut_simple.txt	23262	Senecio madagascariensis	Senecio madagascariensis	ncbi	58529	Senecio madagascariensis	0	Raw / Exact DB / Canonical match	4WLTW	Senecio madagascariensis	0	EOL-000000263335	Senecio madagascariensis	0	3107722	Senecio madagascariensis	0	58529	Senecio madagascariensis	0	NO
d_coconut_simple.txt	23263	Senecio madrensis	Senecio madrensis	ncbi	18794	Senecio	11	Recursive / Nearest match / Genus level	6YGSN	Senecio madrensis	0	EOL-000000263277	Senecio madrensis	0	3107965	Senecio madrensis	0	18794	Senecio	11	MAYBE
d_coconut_simple.txt	23264	Senecio mairetianus	Senecio mairetianus	ncbi	422354	Senecio mairetianus	0	Raw / Exact DB / Canonical match	6YH75	Senecio mairetianus	0	EOL-000000264161	Senecio mairetianus	0	3107784	Senecio mairetianus	0	422354	Senecio mairetianus	0	NO
d_coconut_simple.txt	23265	Senecio memorensis	Senecio memorensis	ncbi	189242	Senecio nemorensis	20	Specific epithet corrected / Exact DB / Single match	4WM5F	Senecio nemorensis	20	EOL-000000264054	Senecio nemorensis	20	3107839	Senecio nemorensis	20	189242	Senecio nemorensis	20	NO
d_coconut_simple.txt	23266	Senecio mexicanus	Senecio mexicanus	ncbi	1707474	Roldana mexicana	6	Recursive / Single match	78X7V	Roldana mexicana	1	EOL-000000258273	Roldana mexicana	6	3141755	Roldana mexicana	1	1707474	Roldana mexicana	6	NO
d_coconut_simple.txt	23267	Senecio microglossus	Senecio microglossus	ncbi	1896787	Senecio microglossus	0	Raw / Exact DB / Canonical match	4WLXS	Senecio microglossus	0	EOL-000000263216	Senecio microglossus	0	8098831	Senecio microglossus	0	1896787	Senecio microglossus	0	NO
d_coconut_simple.txt	23268	Senecio miser	Senecio miser	ncbi	18794	Senecio	11	Recursive / Nearest match / Genus level	4WLYN	Senecio miser	0	EOL-000000264235	Senecio miser	0	3106806	Senecio miser	0	18794	Senecio	11	MAYBE
d_coconut_simple.txt	23269	Senecio mulgediifolius	Senecio mulgediifolius	ncbi	18794	Senecio	11	Recursive / Nearest match / Genus level	4WM2X	Senecio mulgediifolius	0	EOL-000000263779	Senecio mulgediifolius	0	3109141	Senecio mulgediifolius	0	18794	Senecio	11	MAYBE
d_coconut_simple.txt	23270	Senecio nemorensis	Senecio nemorensis	ncbi	189242	Senecio nemorensis	0	Raw / Exact DB / Canonical match	4WM5F	Senecio nemorensis	0	EOL-000000264054	Senecio nemorensis	0	3107839	Senecio nemorensis	0	189242	Senecio nemorensis	0	NO
d_coconut_simple.txt	23271	Senecio oryzetorum	Senecio oryzetorum	ncbi	18794	Senecio	11	Recursive / Nearest match / Genus level	6YGTV	Senecio oryzetorum	0	EOL-000000263026	Senecio oryzetorum	0	3106901	Senecio oryzetorum	0	18794	Senecio	11	MAYBE
d_coconut_simple.txt	23272	Senecio othonnae	Senecio othonnae	ncbi	214901	Jacobaea othonnae	1	Raw / Exact DB / Synonym match	3QJGL	Jacobaea othonnae	1	EOL-000000249447	Jacobaea othonnae	6	5388637	Jacobaea othonnae	1	214901	Jacobaea othonnae	1	NO
d_coconut_simple.txt	23273	Senecio othonniformis	Senecio othonniformis	ncbi	1896791	Senecio ruwenzoriensis	6	Recursive / Single match	4WMXY	Senecio ruwenzoriensis	1	EOL-000000264033	Senecio ruwenzoriensis	6	3107757	Senecio ruwenzoriensis	1	1896791	Senecio ruwenzoriensis	6	NO
d_coconut_simple.txt	23274	Senecio otiles	Senecio otiles	ncbi	422355	Senecio otites	20	Specific epithet corrected / Exact DB / Single match	6YH5T	Senecio otites	20	EOL-000000263890	Senecio otites	20	3107865	Senecio otites	20	422355	Senecio otites	20	NO
d_coconut_simple.txt	23275	Senecio oxyodontus	Senecio oxyodontus	ncbi	2962182	Senecio oxyodontus	0	Raw / Exact DB / Canonical match	6YH6L	Senecio oxyodontus	0	EOL-000000264097	Senecio oxyodontus	0	3108873	Senecio oxyodontus	0	2962182	Senecio oxyodontus	0	NO
d_coconut_simple.txt	23276	Senecio palmatus	Senecio palmatus	ncbi	18794	Senecio	11	Recursive / Nearest match / Genus level	7FJL	Senecio	11	EOL-000000262853	Senecio	11	8266522	Senecio palmatus	0	18794	Senecio	11	MAYBE
d_coconut_simple.txt	23277	Senecio paludaffinis	Senecio paludaffinis	ncbi	1892289	Senecio paludaffinis	0	Raw / Exact DB / Canonical match	4WMBN	Senecio paludaffinis	0	EOL-000000264306	Senecio paludaffinis	0	3107636	Senecio paludaffinis	0	1892289	Senecio paludaffinis	0	NO
d_coconut_simple.txt	23278	Senecio panduriformis	Senecio panduriformis	ncbi	462548	Senecio panduriformis	0	Raw / Exact DB / Canonical match	4WMC3	Senecio panduriformis	0	EOL-000000262874	Senecio panduriformis	0	3107849	Senecio panduriformis	0	462548	Senecio panduriformis	0	NO
d_coconut_simple.txt	23279	Senecio phillipicus	Senecio phillipicus	ncbi	18794	Senecio	24	Specific epithet corrected / Recursive / Nearest match	4WMGV	Senecio philippicus	20	EOL-000000263069	Senecio philippicus	20	3107733	Senecio philippicus	20	18794	Senecio	24	MAYBE
d_coconut_simple.txt	23280	Senecio platyphylloides	Senecio platyphylloides	ncbi	422316	Caucasalia	11	Recursive / Nearest match / Genus level	RWRX	Caucasalia pontica	1	EOL-000000230597	Caucasalia pontica	6	3093390	Caucasalia pontica	1	422316	Caucasalia	11	MAYBE
d_coconut_simple.txt	23281	Senecio platyphyllus	Senecio platyphyllus	ncbi	422316	Caucasalia	11	Recursive / Nearest match / Genus level	69FFP	Caucasalia macrophylla	1	EOL-000000230596	Caucasalia macrophylla	6	3093380	Caucasalia macrophylla	1	422316	Caucasalia	11	MAYBE
d_coconut_simple.txt	23282	Senecio platyphyllus DC.	Senecio platyphyllus DC.	ncbi	422316	Caucasalia	11	Recursive / Nearest match / Genus level	69FFP	Caucasalia macrophylla	4	EOL-000000230596	Caucasalia macrophylla	6	3093380	Caucasalia macrophylla	4	422316	Caucasalia	11	MAYBE
d_coconut_simple.txt	23283	Senecio polyodon	Senecio polyodon	ncbi	1892290	Senecio polyodon	0	Raw / Exact DB / Canonical match	4WML8	Senecio polyodon	0	EOL-000000263610	Senecio polyodon	0	3107213	Senecio polyodon	0	1892290	Senecio polyodon	0	NO
d_coconut_simple.txt	23284	Senecio polypodioides	Senecio polypodioides	ncbi	496646	Senecio polypodioides	0	Raw / Exact DB / Canonical match	4WMLC	Senecio polypodioides	0	EOL-000000263184	Senecio polypodioides	0	3108843	Senecio polypodioides	0	496646	Senecio polypodioides	0	NO
d_coconut_simple.txt	23285	Senecio praecox	Senecio praecox	ncbi	98712	Pittocaulon praecox	6	Recursive / Single match	4JC2W	Pittocaulon praecox	1	EOL-000000245273	Pittocaulon praecox	6	3107011	Pittocaulon praecox	1	98712	Pittocaulon praecox	6	NO
d_coconut_simple.txt	23286	Senecio propinquus	Senecio propinquus	ncbi	18794	Senecio	11	Recursive / Nearest match / Genus level	4WMN2	Senecio propinquus	0	EOL-000000263239	Senecio propinquus	0	3108436	Senecio propinquus	0	18794	Senecio	11	MAYBE
d_coconut_simple.txt	23287	Senecio pseudo-orientalis	Senecio pseudo-orientalis	ncbi	1268587	Senecio pseudo-orientalis	0	Raw / Exact DB / Canonical match	7FJL	Senecio	11	EOL-000000262853	Senecio	11	3106738	Senecio	11	1268587	Senecio pseudo-orientalis	0	NO
d_coconut_simple.txt	23288	Senecio pseudotites	Senecio pseudotites	ncbi	18794	Senecio	11	Recursive / Nearest match / Genus level	4WMP7	Senecio pseudotites	0	EOL-000000263560	Senecio pseudotites	0	3107380	Senecio pseudotites	0	18794	Senecio	11	MAYBE
d_coconut_simple.txt	23289	Senecio pterophorus	Senecio pterophorus	ncbi	82364	Senecio pterophorus	0	Raw / Exact DB / Canonical match	4WMPL	Senecio pterophorus	0	EOL-000000263710	Senecio pterophorus	0	3107177	Senecio pterophorus	0	82364	Senecio pterophorus	0	NO
d_coconut_simple.txt	23290	Senecio pyramidatus	Senecio pyramidatus	ncbi	405125	Senecio pyramidatus	0	Raw / Exact DB / Canonical match	QTY5	Caputia pyramidata	1	EOL-000000271895	Caputia pyramidata	6	9526655	Caputia pyramidata	1	405125	Senecio pyramidatus	0	NO
d_coconut_simple.txt	23291	Senecio racemosus	Senecio racemosus	ncbi	1268588	Senecio racemosus	0	Raw / Exact DB / Canonical match	5J5YW	Jacobaea racemosa racemosa	1	EOL-000000247995|EOL-000000249483	Ligularia fischeri|Jacobaea racemosa subsp. racemosa	8	5395398|9572486	Ligularia fischeri|Jacobaea racemosa racemosa	2	1268588	Senecio racemosus	0	NO
d_coconut_simple.txt	23292	Senecio ragonesi	Senecio ragonesi	ncbi	18794	Senecio	24	Specific epithet corrected / Recursive / Nearest match	4WMSD	Senecio ragonesei	20	EOL-000000263056	Senecio ragonesei	20	3107274	Senecio ragonesei	20	18794	Senecio	24	MAYBE
d_coconut_simple.txt	23293	Senecio renardi	Senecio renardi	ncbi	18794	Senecio	100	Unmapped / partial match (most likely genus level)	3QJH3	Jacobaea renardii	32	EOL-000000249480	Jacobaea renardii	34	5695464	Jacobaea renardii	32	18794	Senecio	100	YES
d_coconut_simple.txt	23294	Senecio renardii	Senecio renardii	ncbi	405757	Jacobaea	11	Recursive / Nearest match / Genus level	3QJH3	Jacobaea renardii	1	EOL-000000249480	Jacobaea renardii	6	5695464	Jacobaea renardii	1	405757	Jacobaea	11	MAYBE
d_coconut_simple.txt	23295	Senecio retrorsus	Senecio retrorsus	ncbi	422357	Senecio retrorsus	0	Raw / Exact DB / Canonical match	6YH8C	Senecio retrorsus	0	EOL-000000264291	Senecio retrorsus	0	3107538	Senecio retrorsus	0	422357	Senecio retrorsus	0	NO
d_coconut_simple.txt	23296	Senecio rhombifolius	Senecio rhombifolius	ncbi	1129149	Senecio bollei	6	Recursive / Single match	4WJVM|69FFP	Senecio bollei|Caucasalia macrophylla	8	EOL-000000230596|EOL-000000264407	Caucasalia macrophylla|Senecio bollei	8	3093380|3106872	Caucasalia macrophylla|Senecio bollei	2	1129149	Senecio bollei	6	NO
d_coconut_simple.txt	23297	Senecio riddelii	Senecio riddelii	ncbi	18794	Senecio	24	Specific epithet corrected / Recursive / Nearest match	4WMV7	Senecio riddellii	20	EOL-000000263990	Senecio riddellii	20	3108671	Senecio riddellii	20	18794	Senecio	24	MAYBE
d_coconut_simple.txt	23298	Senecio riddellii	Senecio riddellii	ncbi	18794	Senecio	11	Recursive / Nearest match / Genus level	4WMV7	Senecio riddellii	0	EOL-000000263990	Senecio riddellii	0	3108671	Senecio riddellii	0	18794	Senecio	11	MAYBE
d_coconut_simple.txt	23299	Senecio rigidus	Senecio rigidus	ncbi	2962185	Senecio rigidus	0	Raw / Exact DB / Canonical match	4WMVB	Senecio rigidus	0	EOL-000000264051	Senecio rigidus	0	3108538	Senecio rigidus	0	2962185	Senecio rigidus	0	NO
d_coconut_simple.txt	23300	Senecio rivularis	Senecio rivularis	ncbi	462579	Tephroseris crispa	6	Recursive / Single match	4WMFG|55CLG	Senecio peripotamus|Tephroseris crispa	8	EOL-000000258339|EOL-000000264470	Tephroseris crispa|Senecio peripotamus	8	3108730|7358985	Senecio peripotamus|Tephroseris crispa	2	462579	Tephroseris crispa	6	NO
d_coconut_simple.txt	23301	Senecio roseus	Senecio roseus	ncbi	462555	Senecio roseus	0	Raw / Exact DB / Canonical match	4WMWF	Senecio roseus	0	EOL-000000264202	Senecio roseus	0	8012099	Senecio roseus	0	462555	Senecio roseus	0	NO
d_coconut_simple.txt	23302	Senecio rosmarinifolius	Senecio rosmarinifolius	ncbi	1886452	Senecio rosmarinifolius	0	Raw / Exact DB / Canonical match	4WMWH	Senecio rosmarinifolius	0	EOL-000000263842	Senecio rosmarinifolius	0	3106771	Senecio rosmarinifolius	0	1886452	Senecio rosmarinifolius	0	NO
d_coconut_simple.txt	23303	Senecio rupestris	Senecio rupestris	ncbi	121553	Senecio rupestris	0	Raw / Exact DB / Canonical match	7WTSJ	Senecio rupestris	0	EOL-000000262853	Senecio	11	6063943	Senecio rupestris	0	121553	Senecio rupestris	0	NO
d_coconut_simple.txt	23304	Senecio ruwenzoriensis	Senecio ruwenzoriensis	ncbi	1896791	Senecio ruwenzoriensis	0	Raw / Exact DB / Canonical match	4WMXY	Senecio ruwenzoriensis	0	EOL-000000264033	Senecio ruwenzoriensis	0	3107757	Senecio ruwenzoriensis	0	1896791	Senecio ruwenzoriensis	0	NO
d_coconut_simple.txt	23305	Senecio ruwenzoriensis S. Moore	Senecio ruwenzoriensis S. Moore	ncbi	18794	Senecio	100	Unmapped / partial match (most likely genus level)	7FJL	Senecio	100	EOL-000000262853	Senecio	100	3106738	Senecio	100	18794	Senecio	100	YES
d_coconut_simple.txt	23306	Senecio salignus	Senecio salignus	ncbi	98680	Barkleyanthus salicifolius	6	Recursive / Single match	KRBT	Barkleyanthus salicifolius	1	EOL-000000230541	Barkleyanthus salicifolius	6	3144294	Barkleyanthus salicifolius	1	98680	Barkleyanthus salicifolius	6	NO
d_coconut_simple.txt	23307	Senecio sandersonii	Senecio sandersonii	ncbi	1892294	Senecio sandersonii	0	Raw / Exact DB / Canonical match	4WMZ5	Senecio sandersonii	0	EOL-000000263855	Senecio sandersonii	0	3106959	Senecio sandersonii	0	1892294	Senecio sandersonii	0	NO
d_coconut_simple.txt	23308	Senecio sarracenicus	Senecio sarracenicus	ncbi	462557	Senecio sarracenicus	0	Raw / Exact DB / Canonical match	6YGYY	Senecio sarracenicus	0	EOL-000000263702	Senecio sarracenicus	0	7903764	Senecio sarracenicus	0	462557	Senecio sarracenicus	0	NO
d_coconut_simple.txt	23309	Senecio sarracinus	Senecio sarracinus	ncbi	462557	Senecio sarracenicus	20	Specific epithet corrected / Exact DB / Single match	6YGYY	Senecio sarracenicus	20	EOL-000000263702	Senecio sarracenicus	20	7903764	Senecio sarracenicus	20	462557	Senecio sarracenicus	20	NO
d_coconut_simple.txt	23310	Senecio scandens	Senecio scandens	ncbi	189247	Senecio scandens	0	Raw / Exact DB / Canonical match	4WN2M	Senecio scandens	0	EOL-000000263179	Senecio scandens	0	7985572	Senecio scandens	0	189247	Senecio scandens	0	NO
d_coconut_simple.txt	23311	Senecio scaposus	Senecio scaposus	ncbi	189248	Caputia scaposa	1	Raw / Exact DB / Synonym match	6TJ2K	Packera werneriifolia	1	EOL-000000230682|EOL-000000271891	Packera werneriifolia|Caputia scaposa	8	8053778|9288299	Packera werneriifolia|Caputia scaposa	2	189248	Caputia scaposa	1	NO
d_coconut_simple.txt	23312	Senecio schweinfurthii O.Hoffm.	Senecio schweinfurthii O. Hoffm.	ncbi	1886456	Senecio schweinfurthii	3	Simple corrected / Exact DB / Canonical match	4WN3J	Senecio schweinfurthii	3	EOL-000000263823	Senecio schweinfurthii	3	3109110	Senecio schweinfurthii	3	1886456	Senecio schweinfurthii	3	NO
d_coconut_simple.txt	23313	Senecio selloi	Senecio selloi	ncbi	462559	Senecio selloi	0	Raw / Exact DB / Canonical match	4WN4H	Senecio selloi	0	EOL-000000262957	Senecio selloi	0	3108638	Senecio selloi	0	462559	Senecio selloi	0	NO
d_coconut_simple.txt	23314	Senecio selloi Spreng. De Candolle	Senecio selloi Spreng. De Candolle	ncbi	18794	Senecio	100	Unmapped / partial match (most likely genus level)	7FJL	Senecio	100	EOL-000000262853	Senecio	100	3106738	Senecio	100	18794	Senecio	100	YES
d_coconut_simple.txt	23315	Senecio seratophiloides	Senecio seratophiloides	ncbi	1611280	Senecio ceratophylloides	20	Specific epithet corrected / Exact DB / Single match	4WK5D	Senecio ceratophylloides	20	EOL-000000264165	Senecio ceratophylloides	20	3109041	Senecio ceratophylloides	20	1611280	Senecio ceratophylloides	20	NO
d_coconut_simple.txt	23316	Senecio serratifolius	Senecio serratifolius	ncbi	462403	Culcitium serratifolium	1	Raw / Exact DB / Synonym match	8T24X	Senecio serratifolius	0	EOL-000000268404	Culcitium serratifolium	6	3108855	Senecio serratifolius	0	462403	Culcitium serratifolium	1	NO
d_coconut_simple.txt	23317	Senecio sinuatus	Senecio sinuatus	ncbi	462493|93496	Roldana lineolata|Senecio vernalis	8	Recursive / Multiple match	4WNPH|6X8VV	Senecio vernalis|Roldana lineolata	8	EOL-000000258267|EOL-000000263927	Roldana lineolata|Senecio vernalis	8	3141706|6063730	Roldana lineolata|Senecio vernalis	2	462493|93496	Roldana lineolata|Senecio vernalis	8	YES
d_coconut_simple.txt	23318	Senecio smithii	Senecio smithii	ncbi	462562	Senecio smithii	0	Raw / Exact DB / Canonical match	4WN72	Senecio smithii	0	EOL-000000263854	Senecio smithii	0	3108356	Senecio smithii	0	462562	Senecio smithii	0	NO
d_coconut_simple.txt	23319	Senecio speciosus	Senecio speciosus	ncbi	2962187	Senecio speciosus	0	Raw / Exact DB / Canonical match	4WN8J	Senecio speciosus	0	EOL-000000263274	Senecio speciosus	0	3107637	Senecio speciosus	0	2962187	Senecio speciosus	0	NO
d_coconut_simple.txt	23320	Senecio spp.	Senecio spp.	ncbi	18794	Senecio	3	Simple corrected / Exact DB / Canonical match	7FJL	Senecio	3	EOL-000000262853	Senecio	3	3106738	Senecio	3	18794	Senecio	3	NO
d_coconut_simple.txt	23321	Senecio squalidus	Senecio squalidus	ncbi	121554	Senecio squalidus	0	Raw / Exact DB / Canonical match	4WN92	Senecio squalidus	0	EOL-000000264316	Senecio squalidus	0	3109117	Senecio squalidus	0	121554	Senecio squalidus	0	NO
d_coconut_simple.txt	23322	Senecio stenocephalus	Senecio stenocephalus	ncbi	462490	Pojarkovia stenocephala	1	Raw / Exact DB / Synonym match	4KX45|6Q98S	Pojarkovia pojarkovae|Ligularia stenocephala	8	EOL-000000247999|EOL-000000255554	Ligularia stenocephala|Pojarkovia pojarkovae	8	3096119|5395542	Pojarkovia pojarkovae|Ligularia stenocephala	2	462490	Pojarkovia stenocephala	1	NO
d_coconut_simple.txt	23323	Senecio suaveolens	Senecio suaveolens	ncbi	422328	Senecio suaveolens	0	Raw / Exact DB / Canonical match	3JVS2	Hasteola suaveolens	1	EOL-000000246341	Hasteola suaveolens	6	7533557	Senecio suaveolens	0	422328	Senecio suaveolens	0	NO
d_coconut_simple.txt	23324	Senecio subalpinus	Senecio subalpinus	ncbi	189250	Jacobaea subalpina	1	Raw / Exact DB / Synonym match	3QJHL	Jacobaea subalpina	1	EOL-000000249451	Jacobaea subalpina	6	3097249	Senecio subalpinus	0	189250	Jacobaea subalpina	1	NO
d_coconut_simple.txt	23325	Senecio subdentatus	Senecio subdentatus	ncbi	2764669	Senecio subdentatus	0	Raw / Exact DB / Canonical match	4WNB9	Senecio subdentatus	0	EOL-000000263950	Senecio subdentatus	0	7491431	Senecio subdentatus	0	2764669	Senecio subdentatus	0	NO
d_coconut_simple.txt	23326	Senecio subrubriflorus	Senecio subrubriflorus	ncbi	18794	Senecio	11	Recursive / Nearest match / Genus level	4WNC2	Senecio subrubriflorus	0	EOL-000000264343	Senecio subrubriflorus	0	3107918	Senecio subrubriflorus	0	18794	Senecio	11	MAYBE
d_coconut_simple.txt	23327	Senecio subulatus	Senecio subulatus	ncbi	18794	Senecio	11	Recursive / Nearest match / Genus level	4WNCB	Senecio subulatus	0	EOL-000000263033	Senecio subulatus	0	7827299	Senecio subulatus	0	18794	Senecio	11	MAYBE
d_coconut_simple.txt	23328	Senecio sylvaticus	Senecio sylvaticus	ncbi	121557	Senecio sylvaticus	0	Raw / Exact DB / Canonical match	4WNDG	Senecio sylvaticus	0	EOL-000000263012	Senecio sylvaticus	0	3107987	Senecio sylvaticus	0	121557	Senecio sylvaticus	0	NO
d_coconut_simple.txt	23329	Senecio taiwanensis	Senecio taiwanensis	ncbi	189242	Senecio nemorensis	10	Recursive / Nearest match / Species level	5L5HH	Senecio nemorensis nemorensis	1	EOL-000000264055	Senecio nemorensis subsp. nemorensis	6	7222988	Senecio nemorensis nemorensis	1	189242	Senecio nemorensis	10	NO
d_coconut_simple.txt	23330	Senecio toluccanus	Senecio toluccanus	ncbi	98687	Packera	11	Recursive / Nearest match / Genus level	6TJ2H	Packera toluccana	1	EOL-000000230696	Packera toluccana	6	4248941	Packera toluccana	1	98687	Packera	11	MAYBE
d_coconut_simple.txt	23331	Senecio tomentosus	Senecio tomentosus	ncbi	34244	Packera tomentosa	1	Raw / Exact DB / Synonym match	4WMN6|5L5DX	Senecio provincialis|Senecio doronicum doronicum	2	EOL-000000230707|EOL-000000246102|EOL-000000249445|EOL-000000249501|EOL-000000263477|EOL-000000263693|EOL-000000264167|EOL-000000264249|EOL-000000266956	Packera tomentosa|Adenostyles leucophylla|Jacobaea paludosa subsp. paludosa|Jacobaea leucophylla|Senecio doronicum subsp. doronicum|Senecio cinerascens|Senecio edgeworthii|Senecio provincialis|Humbertacalia tomentosa	8	3107166|3108209|3108926|3113910|3133716|4233389|5388609|7222765|7223007	Senecio provincialis|Senecio edgeworthii|Senecio cinerascens|Packera tomentosa|Adenostyles leucophylla|Humbertacalia tomentosa|Jacobaea leucophylla|Jacobaea paludosa paludosa|Senecio doronicum doronicum	2	34244	Packera tomentosa	1	NO
d_coconut_simple.txt	23332	Senecio triangularis	Senecio triangularis	ncbi	462567	Senecio triangularis	0	Raw / Exact DB / Canonical match	4WNJQ	Senecio triangularis	0	EOL-000000262893	Senecio triangularis	0	3108906	Senecio triangularis	0	462567	Senecio triangularis	0	NO
d_coconut_simple.txt	23333	Senecio triangularis Hook	Senecio triangularis Hook	ncbi	18794	Senecio	100	Unmapped / partial match (most likely genus level)	7FJL	Senecio	100	EOL-000000262853	Senecio	100	3106738	Senecio	100	18794	Senecio	100	YES
d_coconut_simple.txt	23334	Senecio tricephalus	Senecio tricephalus	ncbi	18794	Senecio	11	Recursive / Nearest match / Genus level	4WNJT	Senecio tricephalus	0	EOL-000000264042	Senecio tricephalus	0	7508327	Senecio tricephalus	0	18794	Senecio	11	MAYBE
d_coconut_simple.txt	23335	Senecio umbellatus	Senecio umbellatus	ncbi	18794	Senecio	11	Recursive / Nearest match / Genus level	4WNMF	Senecio umbellatus	0	EOL-000000264518	Senecio umbellatus	0	3107340	Senecio umbellatus	0	18794	Senecio	11	MAYBE
d_coconut_simple.txt	23336	Senecio uspallatensis	Senecio uspallatensis	ncbi	18794	Senecio	11	Recursive / Nearest match / Genus level	4WNMY	Senecio uspallatensis	0	EOL-000000263371	Senecio uspallatensis	0	3107400	Senecio uspallatensis	0	18794	Senecio	11	MAYBE
d_coconut_simple.txt	23337	Senecio variabilis	Senecio variabilis	ncbi	18794	Senecio	11	Recursive / Nearest match / Genus level	4WNNP	Senecio variabilis	0	EOL-000000263819	Senecio variabilis	0	7451098	Senecio variabilis	0	18794	Senecio	11	MAYBE
d_coconut_simple.txt	23338	Senecio vellereus	Senecio vellereus	ncbi	262738	Ligularia vellerea	6	Recursive / Single match	6Q8WL	Ligularia vellerea	1	EOL-000000247976	Ligularia vellerea	6	5395551	Ligularia vellerea	1	262738	Ligularia vellerea	6	NO
d_coconut_simple.txt	23339	Senecio vernalis	Senecio vernalis	ncbi	93496	Senecio vernalis	0	Raw / Exact DB / Canonical match	4WNPH	Senecio vernalis	0	EOL-000000263927	Senecio vernalis	0	6063730|7674760	Senecio vernalis|Senecio vernalis	2	93496	Senecio vernalis	0	NO
d_coconut_simple.txt	23340	Senecio viravira	Senecio viravira	ncbi	18794	Senecio	11	Recursive / Nearest match / Genus level	4WNQD	Senecio viravira	0	EOL-000000263535	Senecio viravira	0	3107244	Senecio viravira	0	18794	Senecio	11	MAYBE
d_coconut_simple.txt	23341	Senecio viscosissimus	Senecio viscosissimus	ncbi	18794	Senecio	11	Recursive / Nearest match / Genus level	4WNQT	Senecio viscosissimus	0	EOL-000000264101	Senecio viscosissimus	0	7855939	Senecio viscosissimus	0	18794	Senecio	11	MAYBE
d_coconut_simple.txt	23342	Senecio viscosus	Senecio viscosus	ncbi	85882	Senecio viscosus	0	Raw / Exact DB / Canonical match	6YGMR	Senecio viscosus	0	EOL-000000263880	Senecio viscosus	0	3107855	Senecio viscosus	0	85882	Senecio viscosus	0	NO
d_coconut_simple.txt	23343	Senecio vulgaris	Senecio vulgaris	ncbi	76276	Senecio vulgaris	0	Raw / Exact DB / Canonical match	4WNRF	Senecio vulgaris	0	EOL-000000263627	Senecio vulgaris	0	3108983	Senecio vulgaris	0	76276	Senecio vulgaris	0	NO
d_coconut_simple.txt	23344	Senecio yegua	Senecio yegua	ncbi	462376	Acrisione denticulata	6	Recursive / Single match	9KKQ	Acrisione denticulata	1	EOL-000000262719	Acrisione denticulata	6	3117397	Acrisione denticulata	1	462376	Acrisione denticulata	6	NO
d_coconut_simple.txt	23345	Senecio zoellneri	Senecio zoellneri	ncbi	422320	Culcitium	11	Recursive / Nearest match / Genus level	6C2P7	Culcitium oligocephalum	1	EOL-000000268397	Culcitium oligocephalum	6	3107889	Culcitium oligocephalum	1	422320	Culcitium	11	MAYBE
d_coconut_simple.txt	23346	Senegalia catechu	Senegalia catechu	ncbi	138017	Senegalia catechu	0	Raw / Exact DB / Canonical match	4WNXB	Senegalia catechu	0	EOL-000000484274	Senegalia catechu	0	3796190	Senegalia catechu	0	138017	Senegalia catechu	0	NO
d_coconut_simple.txt	23347	Senegalia mellifera	Senegalia mellifera	ncbi	381101	Senegalia mellifera	0	Raw / Exact DB / Canonical match	4WP23	Senegalia mellifera	0	EOL-000000484179	Senegalia mellifera	0	6710006	Senegalia mellifera	0	381101	Senegalia mellifera	0	NO
d_coconut_simple.txt	23348	Senegalia pennata	Senegalia pennata	ncbi	1341699	Senegalia pennata	0	Raw / Exact DB / Canonical match	4WP2Y	Senegalia pennata	0	EOL-000000484324	Senegalia pennata	0	8381471	Senegalia pennata	0	1341699	Senegalia pennata	0	NO
d_coconut_simple.txt	23349	Senegalia tenuifolia	Senegalia tenuifolia	ncbi	1130855	Senegalia tenuifolia	0	Raw / Exact DB / Canonical match	4WP4F	Senegalia tenuifolia	0	EOL-000000484144	Senegalia tenuifolia	0	2979126	Senegalia tenuifolia	0	1130855	Senegalia tenuifolia	0	NO
d_coconut_simple.txt	23350	Seneico mikanioides	Seneico mikanioides	ncbi	18795	Delairea odorata	32	Generic epithet corrected / Exact DB / Single match	34FHY	Delairea odorata	32	EOL-000000269039	Delairea odorata	34	3108757	Senecio mikanioides	32	18795	Delairea odorata	32	NO
d_coconut_simple.txt	23351	Senna alata	Senna alata	ncbi	53923	Senna alata	0	Raw / Exact DB / Canonical match	4WP74	Senna alata	0	EOL-000000462818	Senna alata	0	2956947	Senna alata	0	53923	Senna alata	0	NO
d_coconut_simple.txt	23352	Senna alexandrina	Senna alexandrina	ncbi	72402	Senna alexandrina	0	Raw / Exact DB / Canonical match	4WP77	Senna alexandrina	0	EOL-000000462847	Senna alexandrina	0	2958032	Senna alexandrina	0	72402	Senna alexandrina	0	NO
d_coconut_simple.txt	23353	Senna angustisiliqua	Senna angustisiliqua	ncbi	53922	Senna	11	Recursive / Nearest match / Genus level	4WP7B	Senna angustisiliqua	0	EOL-000000462792	Senna angustisiliqua	0	2957631	Senna angustisiliqua	0	53922	Senna	11	MAYBE
d_coconut_simple.txt	23354	Senna auriculata	Senna auriculata	ncbi	948713	Senna auriculata	0	Raw / Exact DB / Canonical match	4WP7W	Senna auriculata	0	EOL-000000462761	Senna auriculata	0	2956966	Senna auriculata	0	948713	Senna auriculata	0	NO
d_coconut_simple.txt	23355	Senna didymobotrya	Senna didymobotrya	ncbi	72401	Senna didymobotrya	0	Raw / Exact DB / Canonical match	6YGQP	Senna didymobotrya	0	EOL-000000463084	Senna didymobotrya	0	2957556	Senna didymobotrya	0	72401	Senna didymobotrya	0	NO
d_coconut_simple.txt	23356	Senna garrettiana	Senna garrettiana	ncbi	756587	Senna garrettiana	0	Raw / Exact DB / Canonical match	4WP9T	Senna garrettiana	0	EOL-000000463066	Senna garrettiana	0	2958015	Senna garrettiana	0	756587	Senna garrettiana	0	NO
d_coconut_simple.txt	23357	Senna incana	Senna incana	ncbi	346399	Senna cana	20	Specific epithet corrected / Exact DB / Single match	4WP8F|4WPBR	Senna cana|Senna nana	20	EOL-000000463071|EOL-000000462889	Senna cana|Senna nana	20	2957880|2958047	Senna cana|Senna nana	20	346399	Senna cana	20	NO
d_coconut_simple.txt	23358	Senna italica	Senna italica	ncbi	346974	Senna italica	0	Raw / Exact DB / Canonical match	6YH33	Senna italica	0	EOL-000000462813	Senna italica	0	2957095	Senna italica	0	346974	Senna italica	0	NO
d_coconut_simple.txt	23359	Senna lindheimeriana	Senna lindheimeriana	ncbi	162908	Senna lindheimeriana	0	Raw / Exact DB / Canonical match	6YH2V	Senna lindheimeriana	0	EOL-000000462980	Senna lindheimeriana	0	2957348	Senna lindheimeriana	0	162908	Senna lindheimeriana	0	NO
d_coconut_simple.txt	23360	Senna macranthera	Senna macranthera	ncbi	346975	Senna macranthera	0	Raw / Exact DB / Canonical match	4WPB6	Senna macranthera	0	EOL-000000462880	Senna macranthera	0	2957977	Senna macranthera	0	346975	Senna macranthera	0	NO
d_coconut_simple.txt	23361	Senna multijuga	Senna multijuga	ncbi	346403	Senna multijuga	0	Raw / Exact DB / Canonical match	4WPBP	Senna multijuga	0	EOL-000000462858	Senna multijuga	0	2957158	Senna multijuga	0	346403	Senna multijuga	0	NO
d_coconut_simple.txt	23362	Senna obliqua	Senna obliqua	ncbi	1835414	Senna obliqua	0	Raw / Exact DB / Canonical match	4WPBW	Senna obliqua	0	EOL-000000462744	Senna obliqua	0	2957342	Senna obliqua	0	1835414	Senna obliqua	0	NO
d_coconut_simple.txt	23363	Senna obtusifolia	Senna obtusifolia	ncbi	346985	Senna obtusifolia	0	Raw / Exact DB / Canonical match	4WPBZ	Senna obtusifolia	0	EOL-000000462929	Senna obtusifolia	0	2957408	Senna obtusifolia	0	346985	Senna obtusifolia	0	NO
d_coconut_simple.txt	23364	Senna occidentalis	Senna occidentalis	ncbi	126820	Senna occidentalis	0	Raw / Exact DB / Canonical match	4WPC2	Senna occidentalis	0	EOL-000000462917	Senna occidentalis	0	2957966	Senna occidentalis	0	126820	Senna occidentalis	0	NO
d_coconut_simple.txt	23365	Senna podocarpa	Senna podocarpa	ncbi	53922	Senna	11	Recursive / Nearest match / Genus level	4WPCR	Senna podocarpa	0	EOL-000000462758	Senna podocarpa	0	2957807	Senna podocarpa	0	53922	Senna	11	MAYBE
d_coconut_simple.txt	23366	Senna polyphylla	Senna polyphylla	ncbi	1465367	Senna polyphylla	0	Raw / Exact DB / Canonical match	4WPCT	Senna polyphylla	0	EOL-000000463005	Senna polyphylla	0	2957869	Senna polyphylla	0	1465367	Senna polyphylla	0	NO
d_coconut_simple.txt	23367	Senna quinquangulata	Senna quinquangulata	ncbi	346407	Senna quinquangulata	0	Raw / Exact DB / Canonical match	4WPD3	Senna quinquangulata	0	EOL-000000462943	Senna quinquangulata	0	2956955	Senna quinquangulata	0	346407	Senna quinquangulata	0	NO
d_coconut_simple.txt	23368	Senna septemtrionalis	Senna septemtrionalis	ncbi	346998	Senna septemtrionalis	0	Raw / Exact DB / Canonical match	4WPDQ	Senna septemtrionalis	0	EOL-000000462802	Senna septemtrionalis	0	2957529	Senna septemtrionalis	0	346998	Senna septemtrionalis	0	NO
d_coconut_simple.txt	23369	Senna siamea	Senna siamea	ncbi	346999	Senna siamea	0	Raw / Exact DB / Canonical match	4WPDR	Senna siamea	0	EOL-000000462985	Senna siamea	0	2956905	Senna siamea	0	346999	Senna siamea	0	NO
d_coconut_simple.txt	23370	Senna singueana	Senna singueana	ncbi	1977557	Senna singueana	0	Raw / Exact DB / Canonical match	4WPDT	Senna singueana	0	EOL-000000463057	Senna singueana	0	2957182	Senna singueana	0	1977557	Senna singueana	0	NO
d_coconut_simple.txt	23371	Senna sophera	Senna sophera	ncbi	948718	Senna sophera	0	Raw / Exact DB / Canonical match	4WPDX	Senna sophera	0	EOL-000000462754	Senna sophera	0	2957379	Senna sophera	0	948718	Senna sophera	0	NO
d_coconut_simple.txt	23372	Senna spectabilis	Senna spectabilis	ncbi	347003	Senna spectabilis	0	Raw / Exact DB / Canonical match	6YGRC	Senna spectabilis	0	EOL-000000462897	Senna spectabilis	0	2957438	Senna spectabilis	0	347003	Senna spectabilis	0	NO
d_coconut_simple.txt	23373	Senna tora	Senna tora	ncbi	362788	Senna tora	0	Raw / Exact DB / Canonical match	6YGPM	Senna tora	0	EOL-000000462903	Senna tora	0	2957728	Senna tora	0	362788	Senna tora	0	NO
d_coconut_simple.txt	23374	Sepedonium ampullosporum	Sepedonium ampullosporum	ncbi	74838	Sepedonium ampullosporum	0	Raw / Exact DB / Canonical match	4WPY6	Sepedonium ampullosporum	0	EOL-000002225283	Sepedonium ampullosporum	0	2561954	Sepedonium ampullosporum	0	74838	Sepedonium ampullosporum	0	NO
d_coconut_simple.txt	23375	Sepedonium ampullosporum HKI-0053	Sepedonium ampullosporum HKI-0053	ncbi	74838	Sepedonium ampullosporum	40	Correction denied / Strain name involved / Nearest match	4WPY6	Sepedonium ampullosporum	40	EOL-000002225283	Sepedonium ampullosporum	40	2561954	Sepedonium ampullosporum	40	74838	Sepedonium ampullosporum	40	YES
d_coconut_simple.txt	23376	Sepedonium chrysospermum	Sepedonium chrysospermum	ncbi	5131	Hypomyces chrysospermus	1	Raw / Exact DB / Synonym match	3NXJJ	Hypomyces chrysospermus	1	EOL-000002225165	Hypomyces chrysospermus	6	2561867	Hypomyces chrysospermus	1	5131	Hypomyces chrysospermus	1	NO
d_coconut_simple.txt	23377	Sepedonium sp. HKI-0117	Sepedonium sp. HKI-0117	ncbi	74837	Sepedonium	40	Correction denied / Strain name involved / Nearest match	644LX	Sepedonium	40	EOL-000002225265	Sepedonium	40	2561951	Sepedonium	40	74837	Sepedonium	40	YES
d_coconut_simple.txt	23378	Septocylindrium sp.	Septocylindrium sp.	ncbi	2081383	Septocylindrium	3	Simple corrected / Exact DB / Canonical match	7FP6	Septocylindrium	3	EOL-000002177341	Septocylindrium	3	2561971	Septocylindrium	3	2081383	Septocylindrium	3	NO
d_coconut_simple.txt	23379	Sequoia gigantea	Sequoia gigantea	ncbi	99814	Sequoiadendron giganteum	6	Recursive / Single match	4WSQK	Sequoiadendron giganteum	1	EOL-000000502561	Sequoiadendron giganteum	6	2684120	Sequoiadendron giganteum	1	99814	Sequoiadendron giganteum	6	NO
d_coconut_simple.txt	23380	Sequoia sempervirens	Sequoia sempervirens	ncbi	28980	Sequoia sempervirens	0	Raw / Exact DB / Canonical match	4WSQG	Sequoia sempervirens	0	EOL-000000502354	Sequoia sempervirens	0	2683909	Sequoia sempervirens	0	28980	Sequoia sempervirens	0	NO
d_coconut_simple.txt	23381	Sequoia spp.	Sequoia spp.	ncbi	25611	Sequoia	3	Simple corrected / Exact DB / Canonical match	63SMF	Sequoia	3	EOL-000000502353	Sequoia	3	2683908	Sequoia	3	25611	Sequoia	3	NO
d_coconut_simple.txt	23382	Sequoiadendron gigantea	Sequoiadendron gigantea	ncbi	99814	Sequoiadendron giganteum	20	Specific epithet corrected / Exact DB / Single match	4WSQK	Sequoiadendron giganteum	20	EOL-000000502561	Sequoiadendron giganteum	20	2684120	Sequoiadendron giganteum	20	99814	Sequoiadendron giganteum	20	NO
d_coconut_simple.txt	23383	Sequoiadendron giganteum	Sequoiadendron giganteum	ncbi	99814	Sequoiadendron giganteum	0	Raw / Exact DB / Canonical match	4WSQK	Sequoiadendron giganteum	0	EOL-000000502561	Sequoiadendron giganteum	0	2684120	Sequoiadendron giganteum	0	99814	Sequoiadendron giganteum	0	NO
d_coconut_simple.txt	23384	Sequoiadendron species	Sequoiadendron species	ncbi	99813	Sequoiadendron	3	Simple corrected / Exact DB / Canonical match	7FQF	Sequoiadendron	3	EOL-000000502560	Sequoiadendron	3	2684119	Sequoiadendron	3	99813	Sequoiadendron	3	NO
d_coconut_simple.txt	23385	Serapias lingua	Serapias lingua	ncbi	59355	Serapias lingua	0	Raw / Exact DB / Canonical match	4WSRZ	Serapias lingua	0	EOL-000000188401	Serapias lingua	0	5314814|7562327	Serapias lingua|Serapias lingua	2	59355	Serapias lingua	0	NO
d_coconut_simple.txt	23386	Serenoa repens	Serenoa repens	ncbi	4722	Serenoa repens	0	Raw / Exact DB / Canonical match	4WSW7	Serenoa repens	0	EOL-000000114526	Serenoa repens	0	2735055	Serenoa repens	0	4722	Serenoa repens	0	NO
d_coconut_simple.txt	23387	Seriola quinqueradiata	Seriola quinqueradiata	ncbi	8161	Seriola quinqueradiata	0	Raw / Exact DB / Canonical match	6YJC3	Seriola quinqueradiata	0	EOL-000000597991	Seriola quinqueradiata	0	5961724	Seriola quinqueradiata	0	8161	Seriola quinqueradiata	0	NO
d_coconut_simple.txt	23388	Seriphidium cinum	Seriphidium cinum	ncbi	1473222	Artemisia cina	6	Recursive / Single match	GW7H	Artemisia cina	1	EOL-000000262118	Seriphidium cinum	0	3120942	Artemisia cina	1	1473222	Artemisia cina	6	NO
d_coconut_simple.txt	23389	Seriphidium finitum	Seriphidium finitum	ncbi	2806625	Seriphidium finitum	0	Raw / Exact DB / Canonical match	GWBF	Artemisia finita	1	EOL-000000262120	Seriphidium finitum	0	3121162	Artemisia finita	1	2806625	Seriphidium finitum	0	NO
d_coconut_simple.txt	23390	Serpocaulon triseriale	Serpocaulon triseriale	ncbi	253793	Serpocaulon triseriale	0	Raw / Exact DB / Canonical match	4WWF8	Serpocaulon triseriale	0	EOL-000000509719	Serpocaulon triseriale	0	4023792	Serpocaulon triseriale	0	253793	Serpocaulon triseriale	0	NO
d_coconut_simple.txt	23391	Serratia sp.	Serratia sp.	ncbi	2985502|613	Serratia|Serratia	5	Simple corrected / Exact DB / Multiple match	7FX5|8MV54	Serratia|Serratia	5	EOL-000000020027	Serratia	3	11211876|3221744	Serratia|Serratia	5	2985502|613	Serratia|Serratia	5	YES
d_coconut_simple.txt	23392	Serratula inermis	Serratula inermis	ncbi	1291643	Serratula inermis	0	Raw / Exact DB / Canonical match	4S5CY|4WXSY	Rhaponticum centauroides|Serratula tinctoria	8	EOL-000000260818|EOL-000000270176	Serratula tinctoria|Rhaponticum centauroides	8	3142228|5388835	Rhaponticum centauroides|Serratula tinctoria	2	1291643	Serratula inermis	0	NO
d_coconut_simple.txt	23393	Serratula quinquefolia	Serratula quinquefolia	ncbi	305379	Klasea quinquefolia	1	Raw / Exact DB / Synonym match	3R95N	Klasea quinquefolia	1	EOL-000000232605	Klasea quinquefolia	6	3091275	Klasea quinquefolia	1	305379	Klasea quinquefolia	1	NO
d_coconut_simple.txt	23394	Serratula radiata	Serratula radiata	ncbi	354319	Klasea radiata	6	Recursive / Single match	5J79H	Klasea radiata radiata	1	EOL-000000232609|EOL-000000232612	Klasea radiata|Klasea radiata subsp. radiata	8	3091227|7222504	Klasea radiata|Klasea radiata radiata	2	354319	Klasea radiata	6	NO
d_coconut_simple.txt	23395	Serratula strangulata	Serratula strangulata	ncbi	324596	Serratula strangulata	0	Raw / Exact DB / Canonical match	5J78Z	Klasea centauroides strangulata	1	EOL-000000232595	Klasea centauroides subsp. strangulata (Iljin) L. Martins	6	7932816	Klasea centauroides strangulata	1	324596	Serratula strangulata	0	NO
d_coconut_simple.txt	23396	Serratula tinctoria	Serratula tinctoria	ncbi	65004	Serratula tinctoria	0	Raw / Exact DB / Canonical match	4WXSY	Serratula tinctoria	0	EOL-000000260818	Serratula tinctoria	0	5388835|7733359	Serratula tinctoria|Serratula tinctoria	2	65004	Serratula tinctoria	0	NO
d_coconut_simple.txt	23397	Serratula wolffii	Serratula wolffii	ncbi	143210	Serratula coronata	10	Recursive / Nearest match / Species level	5L5W4	Serratula coronata coronata	1	EOL-000000260816	Serratula coronata subsp. coronata	6	7222509	Serratula coronata coronata	1	143210	Serratula coronata	10	NO
d_coconut_simple.txt	23398	Serratula wolfi	Serratula wolfi	ncbi	41634	Serratula	100	Unmapped / partial match (most likely genus level)	5L5W4	Serratula coronata coronata	32	EOL-000000260816	Serratula coronata subsp. coronata	34	7222509	Serratula coronata coronata	32	41634	Serratula	100	YES
d_coconut_simple.txt	23399	Serratula xeranthemoides	Serratula xeranthemoides	ncbi	305371	Klasea erucifolia	6	Recursive / Single match	3R944	Klasea erucifolia	1	EOL-000000232552	Klasea erucifolia	6	3091267	Klasea erucifolia	1	305371	Klasea erucifolia	6	NO
d_coconut_simple.txt	23400	Sesamoides canescens	Sesamoides canescens	ncbi	415762|415841	Caylusea hexagyna|Sesamoides interrupta	8	Recursive / Multiple match	6YKMQ	Sesamoides interrupta	1	EOL-000000426228|EOL-000000426234	Sesamoides interrupta|Caylusea hexagyna	8	3916459	Caylusea hexagyna	1	415762|415841	Caylusea hexagyna|Sesamoides interrupta	8	YES
d_coconut_simple.txt	23401	Sesamoides pygmaea	Sesamoides pygmaea	ncbi	415822	Reseda phyteuma	6	Recursive / Single match	4RSXP	Reseda phyteuma	1	EOL-000000426102	Reseda phyteuma	6	3040253	Reseda phyteuma	1	415822	Reseda phyteuma	6	NO
d_coconut_simple.txt	23402	Sesamum angolense	Sesamum angolense	ncbi	2727404	Sesamum angolense	0	Raw / Exact DB / Canonical match	4WYSK	Sesamum angolense	0	EOL-000000336133	Sesamum angolense	0	3585206	Sesamum angolense	0	2727404	Sesamum angolense	0	NO
d_coconut_simple.txt	23403	Sesamum angolrnse	Sesamum angolrnse	ncbi	2727404	Sesamum angolense	20	Specific epithet corrected / Exact DB / Single match	4WYSK	Sesamum angolense	20	EOL-000000336133	Sesamum angolense	20	3585206	Sesamum angolense	20	2727404	Sesamum angolense	20	NO
d_coconut_simple.txt	23404	Sesamum indicum	Sesamum indicum	ncbi	4182	Sesamum indicum	0	Raw / Exact DB / Canonical match	4WYTB	Sesamum indicum	0	EOL-000000336161	Sesamum indicum	0	3172622	Sesamum indicum	0	4182	Sesamum indicum	0	NO
d_coconut_simple.txt	23405	Sesamum orientale	Sesamum orientale	ncbi	4182	Sesamum indicum	1	Raw / Exact DB / Synonym match	5L5YC	Sesamum indicum indicum	1	EOL-000000336161|EOL-000000336162	Sesamum indicum|Sesamum indicum subsp. indicum	8	8344965	Sesamum orientale	0	4182	Sesamum indicum	1	NO
d_coconut_simple.txt	23406	Sesarma intermedia	Sesarma intermedia	ncbi	156083	Orisarma intermedium	6	Recursive / Single match	84H2K	Orisarma intermedium	1	EOL-000002138071	Sesarma	11	11156458	Orisarma intermedium	1	156083	Orisarma intermedium	6	NO
d_coconut_simple.txt	23407	Sesbania aculeata	Sesbania aculeata	ncbi	485725	Sesbania bispinosa	1	Raw / Exact DB / Synonym match	4WZ48	Sesbania bispinosa	1	EOL-000000472593	Sesbania bispinosa	6	7789940	Sesbania aculeata	0	485725	Sesbania bispinosa	1	NO
d_coconut_simple.txt	23408	Sesbania bispinosa	Sesbania bispinosa	ncbi	485725	Sesbania bispinosa	0	Raw / Exact DB / Canonical match	4WZ48	Sesbania bispinosa	0	EOL-000000472593	Sesbania bispinosa	0	2970721	Sesbania bispinosa	0	485725	Sesbania bispinosa	0	NO
d_coconut_simple.txt	23409	Sesbania drummondii	Sesbania drummondii	ncbi	206308	Sesbania drummondii	0	Raw / Exact DB / Canonical match	4WZ4Z	Sesbania drummondii	0	EOL-000000472611	Sesbania drummondii	0	2970712	Sesbania drummondii	0	206308	Sesbania drummondii	0	NO
d_coconut_simple.txt	23410	Sesbania grandiflora	Sesbania grandiflora	ncbi	206309	Sesbania grandiflora	0	Raw / Exact DB / Canonical match	9DM67	Sesbania grandiflora	0	EOL-000000472603	Sesbania grandiflora	0	2970672|8281950	Sesbania grandiflora|Sesbania grandiflora	2	206309	Sesbania grandiflora	0	NO
d_coconut_simple.txt	23411	Sesbania grandiflora L.	Sesbania grandiflora L.	ncbi	206309	Sesbania grandiflora	3	Simple corrected / Exact DB / Canonical match	9DM67	Sesbania grandiflora	3	EOL-000000472603	Sesbania grandiflora	3	2970672|8281950	Sesbania grandiflora|Sesbania grandiflora	5	206309	Sesbania grandiflora	3	NO
d_coconut_simple.txt	23412	Sesbania punicea	Sesbania punicea	ncbi	543741	Sesbania punicea	0	Raw / Exact DB / Canonical match	4WZ6T	Sesbania punicea	0	EOL-000000472564	Sesbania punicea	0	2970728	Sesbania punicea	0	543741	Sesbania punicea	0	NO
d_coconut_simple.txt	23413	Sesbania rostrata	Sesbania rostrata	ncbi	3895	Sesbania rostrata	0	Raw / Exact DB / Canonical match	4WZ6W	Sesbania rostrata	0	EOL-000000472538	Sesbania rostrata	0	2970714	Sesbania rostrata	0	3895	Sesbania rostrata	0	NO
d_coconut_simple.txt	23414	Sesbania sesban	Sesbania sesban	ncbi	76396	Sesbania sesban	0	Raw / Exact DB / Canonical match	4WZ6Z	Sesbania sesban	0	EOL-000000472552	Sesbania sesban	0	2970648	Sesbania sesban	0	76396	Sesbania sesban	0	NO
d_coconut_simple.txt	23415	Seseli campestre	Seseli campestre	ncbi	40951	Seseli	11	Recursive / Nearest match / Genus level	4WZ93	Seseli campestre	0	EOL-000000277560	Seseli campestre	0	3631965	Seseli campestre	0	40951	Seseli	11	MAYBE
d_coconut_simple.txt	23416	Seseli devenyense Simonkai	Seseli devenyense Simonkai	ncbi	40951	Seseli	100	Unmapped / partial match (most likely genus level)	7FZR	Seseli	100	EOL-000000277465	Seseli	100	3034132	Seseli	100	40951	Seseli	100	YES
d_coconut_simple.txt	23417	Seseli dichotomum	Seseli dichotomum	ncbi	2502068	Seseli dichotomum	0	Raw / Exact DB / Canonical match	3M28B	Hippomarathrum dichotomum	1	EOL-000000276891	Hippomarathrum dichotomum	6	3631601	Seseli dichotomum	0	2502068	Seseli dichotomum	0	NO
d_coconut_simple.txt	23418	Seseli ericephalum	Seseli ericephalum	ncbi	2928670	Seseli eriocephalum	20	Specific epithet corrected / Exact DB / Single match	6YL2T	Seseli eriocephalum	20	EOL-000000277518	Seseli eriocephalum	20	3631421	Seseli eriocephalum	20	2928670	Seseli eriocephalum	20	NO
d_coconut_simple.txt	23419	Seseli eriocephalum	Seseli eriocephalum	ncbi	2928670	Seseli eriocephalum	0	Raw / Exact DB / Canonical match	6YL2T	Seseli eriocephalum	0	EOL-000000277518	Seseli eriocephalum	0	3631421	Seseli eriocephalum	0	2928670	Seseli eriocephalum	0	NO
d_coconut_simple.txt	23420	Seseli grandivittatum	Seseli grandivittatum	ncbi	2502070	Seseli grandivittatum	0	Raw / Exact DB / Canonical match	4WZBH	Seseli grandivittatum	0	EOL-000000277594	Seseli grandivittatum	0	3631085	Seseli grandivittatum	0	2502070	Seseli grandivittatum	0	NO
d_coconut_simple.txt	23421	Seseli gummiferum	Seseli gummiferum	ncbi	223580	Seseli gummiferum	0	Raw / Exact DB / Canonical match	4WZBN	Seseli gummiferum	0	EOL-000000277467	Seseli gummiferum	0	7897697	Seseli gummiferum	0	223580	Seseli gummiferum	0	NO
d_coconut_simple.txt	23422	Seseli gummiferum subsp.corymbosum	Seseli gummiferum subsp. corymbosum	ncbi	2502067	Seseli corymbosum	10	Recursive / Nearest match / Species level	5L5Z2	Seseli corymbosum corymbosum	4	EOL-000000277603	Seseli corymbosum subsp. corymbosum	6	7886745	Seseli corymbosum corymbosum	4	2502067	Seseli corymbosum	10	NO
d_coconut_simple.txt	23423	Seseli incanum	Seseli incanum	ncbi	40951	Seseli	11	Recursive / Nearest match / Genus level	4WZBZ	Seseli incanum	0	EOL-000000277514	Seseli incanum	0	6308203	Seseli incanum	0	40951	Seseli	11	MAYBE
d_coconut_simple.txt	23424	Seseli indicum	Seseli indicum	ncbi	2077170|360603	Psammogeton diffusum|Seseli diffusum	8	Recursive / Multiple match	9WHB9	Psammogeton diffusum	1	EOL-000000277578	Seseli diffusum	6	3631588	Seseli diffusum	1	2077170|360603	Psammogeton diffusum|Seseli diffusum	8	YES
d_coconut_simple.txt	23425	Seseli libanotis	Seseli libanotis	ncbi	63037	Seseli libanotis	0	Raw / Exact DB / Canonical match	4WZD4	Seseli libanotis	0	EOL-000000277542	Seseli libanotis	0	3034133	Seseli libanotis	0	63037	Seseli libanotis	0	NO
d_coconut_simple.txt	23426	Seseli mairei	Seseli mairei	ncbi	460996	Seseli mairei	0	Raw / Exact DB / Canonical match	4WZJF	Seseli yunnanense	1	EOL-000000277597	Seseli yunnanense	6	3628775	Seseli yunnanense	1	460996	Seseli mairei	0	NO
d_coconut_simple.txt	23427	Seseli meirei	Seseli meirei	ncbi	460996	Seseli mairei	20	Specific epithet corrected / Exact DB / Single match	4WZJF	Seseli yunnanense	20	EOL-000000277597	Seseli yunnanense	22	3628775	Seseli yunnanense	20	460996	Seseli mairei	20	NO
d_coconut_simple.txt	23428	Seseli montanum	Seseli montanum	ncbi	40952	Seseli montanum	0	Raw / Exact DB / Canonical match	4WZDR	Seseli montanum	0	EOL-000000277465	Seseli	11	6026420	Seseli montanum	0	40952	Seseli montanum	0	NO
d_coconut_simple.txt	23429	Seseli petraeum	Seseli petraeum	ncbi	2502076	Seseli petraeum	0	Raw / Exact DB / Canonical match	3M28Q	Hippomarathrum petraeum	1	EOL-000000276889	Hippomarathrum petraeum	6	5540347	Hippomarathrum petraeum	1	2502076	Seseli petraeum	0	NO
d_coconut_simple.txt	23430	Seseli ponticum	Seseli ponticum	ncbi	2502079	Seseli ponticum	0	Raw / Exact DB / Canonical match	6YL24	Seseli ponticum	0	EOL-000000277558	Seseli ponticum	0	3629912	Seseli ponticum	0	2502079	Seseli ponticum	0	NO
d_coconut_simple.txt	23431	Seseli sibiricum	Seseli sibiricum	ncbi	63037	Seseli libanotis	10	Recursive / Nearest match / Species level	5L5ZJ	Seseli libanotis libanotis	1	EOL-000000277544	Seseli libanotis subsp. libanotis	6	8406376	Seseli sibiricum	0	63037	Seseli libanotis	10	NO
d_coconut_simple.txt	23432	Seseli spp.	Seseli spp.	ncbi	40951	Seseli	3	Simple corrected / Exact DB / Canonical match	7FZR	Seseli	3	EOL-000000277465	Seseli	3	3034132	Seseli	3	40951	Seseli	3	NO
d_coconut_simple.txt	23433	Seseli tortuosum	Seseli tortuosum	ncbi	223585	Seseli tortuosum	0	Raw / Exact DB / Canonical match	6YKQ5	Seseli tortuosum	0	EOL-000000277497	Seseli tortuosum	0	7904530	Seseli tortuosum	0	223585	Seseli tortuosum	0	NO
d_coconut_simple.txt	23434	Seseli tortuosum LBS.Eur.	Seseli tortuosum LBS. Eur.	ncbi	223585	Seseli tortuosum	3	Simple corrected / Exact DB / Canonical match	6YKQ5	Seseli tortuosum	3	EOL-000000277497	Seseli tortuosum	3	7904530	Seseli tortuosum	3	223585	Seseli tortuosum	3	NO
d_coconut_simple.txt	23435	Seseli webbii Cosson.	Seseli webbii Cosson.	ncbi	223586	Rutheopsis tortuosa	4	Simple corrected / Exact DB / Synonym match	8VMR8	Rutheopsis tortuosa	4	EOL-000000275410	Rutheopsis	11	11899865	Rutheopsis tortuosa	4	223586	Rutheopsis tortuosa	4	NO
d_coconut_simple.txt	23436	Seseli yunnanense	Seseli yunnanense	ncbi	496698	Seseli yunnanense	0	Raw / Exact DB / Canonical match	4WZJF	Seseli yunnanense	0	EOL-000000277597	Seseli yunnanense	0	3628775	Seseli yunnanense	0	496698	Seseli yunnanense	0	NO
d_coconut_simple.txt	23437	Sesuvium portulacastrum	Sesuvium portulacastrum	ncbi	221166	Sesuvium portulacastrum	0	Raw / Exact DB / Canonical match	4WZYT	Sesuvium portulacastrum	0	EOL-000000218652	Sesuvium portulacastrum	0	3084883	Sesuvium portulacastrum	0	221166	Sesuvium portulacastrum	0	NO
d_coconut_simple.txt	23438	Setaria italica	Setaria italica	ncbi	4555	Setaria italica	0	Raw / Exact DB / Canonical match	6YKG8	Setaria italica	0	EOL-000000132331	Setaria italica	0	5289698	Setaria italica	0	4555	Setaria italica	0	NO
d_coconut_simple.txt	23439	Setaria vindis	Setaria vindis	ncbi	4556	Setaria viridis	20	Specific epithet corrected / Exact DB / Single match	4X2NF	Setaria viridis	20	EOL-000000132277	Setaria viridis	20	5289684	Setaria viridis	20	4556	Setaria viridis	20	NO
d_coconut_simple.txt	23440	Setosphaeria khartoumensis L1685	Setosphaeria khartoumensis L1685	ncbi	1917190	Exserohilum khartoumense	40	Correction denied / Strain name involved / Nearest match	3DQKV	Exserohilum khartoumense	40			1000	10895383	Exserohilum khartoumense	40	1917190	Exserohilum khartoumense	40	YES
d_coconut_simple.txt	23441	Severinia buxifolia	Severinia buxifolia	ncbi	76974	Atalantia buxifolia	1	Raw / Exact DB / Synonym match	J7XG	Atalantia buxifolia	1	EOL-000000458652	Atalantia buxifolia	6	5593924	Atalantia buxifolia	1	76974	Atalantia buxifolia	1	NO
d_coconut_simple.txt	23442	Sextonia rubra	Sextonia rubra	ncbi	128702	Sextonia rubra	0	Raw / Exact DB / Canonical match	4X3N9	Sextonia rubra	0	EOL-000000500413	Sextonia rubra	0	5685352	Sextonia rubra	0	128702	Sextonia rubra	0	NO
d_coconut_simple.txt	23443	Shefflera venulosa	Shefflera venulosa	ncbi	292617	Heptapleurum venulosum	32	Generic epithet corrected / Exact DB / Single match	3KWZ8	Heptapleurum venulosum	32	EOL-000000273703	Schefflera venulosa	32	3038372	Schefflera venulosa	32	292617	Heptapleurum venulosum	32	NO
d_coconut_simple.txt	23444	Shepherdia argentea	Shepherdia argentea	ncbi	72158	Shepherdia argentea	0	Raw / Exact DB / Canonical match	6YM9V	Shepherdia argentea	0	EOL-000000438035	Shepherdia argentea	0	5372429	Shepherdia argentea	0	72158	Shepherdia argentea	0	NO
d_coconut_simple.txt	23445	Shepherdia canadensis	Shepherdia canadensis	ncbi	36905	Shepherdia canadensis	0	Raw / Exact DB / Canonical match	4X4FC	Shepherdia canadensis	0	EOL-000000438036	Shepherdia canadensis	0	5372427	Shepherdia canadensis	0	36905	Shepherdia canadensis	0	NO
d_coconut_simple.txt	23446	Sherardia arvensis	Sherardia arvensis	ncbi	29803	Sherardia arvensis	0	Raw / Exact DB / Canonical match	4X4G4	Sherardia arvensis	0	EOL-000000296714	Sherardia arvensis	0	5339050	Sherardia arvensis	0	29803	Sherardia arvensis	0	NO
d_coconut_simple.txt	23447	Shiraia bambusicola	Shiraia bambusicola	ncbi	224420	Shiraia bambusicola	0	Raw / Exact DB / Canonical match	4X4QK	Shiraia bambusicola	0	EOL-000002183244	Shiraia bambusicola	0	5262481	Shiraia bambusicola	0	224420	Shiraia bambusicola	0	NO
d_coconut_simple.txt	23448	Shorea acuminata	Shorea acuminata	ncbi	292002	Shorea acuminata	0	Raw / Exact DB / Canonical match	4X4TJ	Shorea acuminata	0	EOL-000000423983	Shorea acuminata	0	4096530	Shorea acuminata	0	292002	Shorea acuminata	0	NO
d_coconut_simple.txt	23449	Shorea disticha	Shorea disticha	ncbi	365545	Shorea disticha	0	Raw / Exact DB / Canonical match	4X4VV	Shorea disticha	0	EOL-000000424075	Shorea disticha	0	4096825	Shorea disticha	0	365545	Shorea disticha	0	NO
d_coconut_simple.txt	23450	Shorea gibbosa	Shorea gibbosa	ncbi	552683	Shorea gibbosa	0	Raw / Exact DB / Canonical match	4X4WT	Shorea gibbosa	0	EOL-000000423980	Shorea gibbosa	0	4096391	Shorea gibbosa	0	552683	Shorea gibbosa	0	NO
