## Supplementary material for "PhyloSophos: a high-throughput scientific name mapping algorithm augmented with explicit consideration of taxonomic science": SD1_phylosophos_d_coconut_analysis.xlsx (part 8 of 13)

### Sheet: PhyloSophos_raw_result (continued)
Input_file_name	Input_original_order	Raw_name_input	Pre_corrected_input	Chosen_reference	Chosen_reference_mapped_ID	Chosen_reference_scientific_name	Chosen_reference_mapping_status_code	Chosen_reference_mapping_status_description	col_mapped_ID	col_scientific_name	col_mapping_status_code	eol_mapped_ID	eol_scientific_name	eol_mapping_status_code	gbif_mapped_ID	gbif_scientific_name	gbif_mapping_status_code	ncbi_mapped_ID	ncbi_scientific_name	ncbi_mapping_status_code	Manual_curation_recommended		Manual_curation_recommended	Count
d_coconut_simple.txt	23451	Shorea hemsleyana	Shorea hemsleyana	ncbi	1094885	Shorea hemsleyana	0	Raw / Exact DB / Canonical match	4X4X7	Shorea hemsleyana	0	EOL-000000423963	Shorea hemsleyana	0	4096236	Shorea hemsleyana	0	1094885	Shorea hemsleyana	0	NO
d_coconut_simple.txt	23452	Shorea meranti	Shorea meranti	ncbi	152421	Shorea leprosula	34	Generic epithet corrected / Recursive / Single match	4X4XZ	Shorea leprosula	32	EOL-000000423959	Shorea leprosula	34	4097193	Shorea leprosula	32	152421	Shorea leprosula	34	NO
d_coconut_simple.txt	23453	Shorea meristopteryx	Shorea meristopteryx	ncbi	152474	Shorea mecistopteryx	20	Specific epithet corrected / Exact DB / Single match	4X4YS	Shorea mecistopteryx	20	EOL-000000423984	Shorea mecistopteryx	20	4096841	Shorea mecistopteryx	20	152474	Shorea mecistopteryx	20	NO
d_coconut_simple.txt	23454	Shorea robusta	Shorea robusta	ncbi	666687	Shorea robusta	0	Raw / Exact DB / Canonical match	4X52Q	Shorea robusta	0	EOL-000000424051	Shorea robusta	0	3189684	Shorea robusta	0	666687	Shorea robusta	0	NO
d_coconut_simple.txt	23455	Shorea spp.	Shorea spp.	ncbi	64588	Shorea	3	Simple corrected / Exact DB / Canonical match	7GFX	Shorea	3	EOL-000000423934	Shorea	3	10803341|3189683	Shorea|Shorea	5	64588	Shorea	3	NO
d_coconut_simple.txt	23456	Shorea stipularis	Shorea stipularis	ncbi	365553	Shorea stipularis	0	Raw / Exact DB / Canonical match	4X53N	Shorea stipularis	0	EOL-000000423976	Shorea stipularis	0	4096805	Shorea stipularis	0	365553	Shorea stipularis	0	NO
d_coconut_simple.txt	23457	Shorea talura	Shorea talura	ncbi	99304	Shorea talura	0	Raw / Exact DB / Canonical match	6YLM5	Shorea roxburghii	1	EOL-000000424149	Shorea roxburghii	6	4097162	Shorea roxburghii	1	99304	Shorea talura	0	NO
d_coconut_simple.txt	23458	Shorea uliginosa	Shorea uliginosa	ncbi	2025636	Shorea uliginosa	0	Raw / Exact DB / Canonical match	4X548	Shorea uliginosa	0	EOL-000000424132	Shorea uliginosa	0	4096571	Shorea uliginosa	0	2025636	Shorea uliginosa	0	NO
d_coconut_simple.txt	23459	Shorea vulgaris	Shorea vulgaris	ncbi	152414	Shorea guiso	6	Recursive / Single match	4X4X2	Shorea guiso	1	EOL-000000423947	Shorea guiso	6	4096300	Shorea guiso	1	152414	Shorea guiso	6	NO
d_coconut_simple.txt	23460	Shuteria involucrata var. vestita	Shuteria involucrata var. vestita	ncbi	132463	Shuteria involucrata var. vestita	0	Raw / Exact DB / Canonical match	6YLNT	Shuteria vestita	4	EOL-000000464423	Shuteria involucrata	10	2947916	Shuteria vestita	4	132463	Shuteria involucrata var. vestita	0	NO
d_coconut_simple.txt	23461	Shuteria vestita	Shuteria vestita	ncbi	132463	Shuteria involucrata var. vestita	1	Raw / Exact DB / Synonym match	6YLNT	Shuteria vestita	0	EOL-000000464423	Shuteria involucrata	10	2947916	Shuteria vestita	0	132463	Shuteria involucrata var. vestita	1	NO
d_coconut_simple.txt	23462	Sibara virginica	Sibara virginica	ncbi	313684	Sibara virginica	0	Raw / Exact DB / Canonical match	77P2H	Planodes virginicum	1	EOL-000000430627	Planodes virginicum	6	5375347	Planodes virginicum	1	313684	Sibara virginica	0	NO
d_coconut_simple.txt	23463	Sibiraea angustata	Sibiraea angustata	ncbi	1055022	Sibiraea angustata	0	Raw / Exact DB / Canonical match	4X6CZ	Sibiraea angustata	0	EOL-000000440313	Sibiraea angustata	0	3032449	Sibiraea angustata	0	1055022	Sibiraea angustata	0	NO
d_coconut_simple.txt	23464	Sibthorpia africana L.	Sibthorpia africana L.	ncbi	2964426	Sibthorpia africana	3	Simple corrected / Exact DB / Canonical match	4X6MF	Sibthorpia africana	3	EOL-000000364546	Sibthorpia africana	3	3732699	Sibthorpia africana	3	2964426	Sibthorpia africana	3	NO
d_coconut_simple.txt	23465	Sibthorpia europea L.	Sibthorpia europea L.	ncbi	165320	Sibthorpia europaea	20	Specific epithet corrected / Exact DB / Single match	4X6ML	Sibthorpia europaea	20	EOL-000000364549	Sibthorpia europaea	20	3732653	Sibthorpia europaea	20	165320	Sibthorpia europaea	20	NO
d_coconut_simple.txt	23466	Sicana odorifera	Sicana odorifera	ncbi	386230	Sicana odorifera	0	Raw / Exact DB / Canonical match	4X6VG	Sicana odorifera	0	EOL-000000432386	Sicana odorifera	0	2874500	Sicana odorifera	0	386230	Sicana odorifera	0	NO
d_coconut_simple.txt	23467	Sida acuta	Sida acuta	ncbi	108357	Sida acuta	0	Raw / Exact DB / Canonical match	4X7LX	Sida acuta	0	EOL-000000419734	Sida acuta	0	3933670	Sida acuta	0	108357	Sida acuta	0	NO
d_coconut_simple.txt	23468	Sida cordifolia	Sida cordifolia	ncbi	108362	Sida cordifolia	0	Raw / Exact DB / Canonical match	4X7TD	Sida cordifolia	0	EOL-000000419763	Sida cordifolia	0	5406755	Sida cordifolia	0	108362	Sida cordifolia	0	NO
d_coconut_simple.txt	23469	Sida veronicaefolia	Sida veronicaefolia	ncbi	210324	Sida cordata	6	Recursive / Single match	4X7TB	Sida cordata	6	EOL-000000419735	Sida cordata	6	5406739	Sida cordata	1	210324	Sida cordata	6	NO
d_coconut_simple.txt	23470	Sidastrum acuminatum	Sidastrum acuminatum	ncbi	108353	Sidastrum	11	Recursive / Nearest match / Genus level	4X8NP	Sidastrum multiflorum	1	EOL-000000419129	Sidastrum multiflorum	6	3152800	Sidastrum multiflorum	1	108353	Sidastrum	11	MAYBE
d_coconut_simple.txt	23471	Sidastrum burrerense	Sidastrum burrerense	ncbi	108353	Sidastrum	11	Recursive / Nearest match / Genus level	4X8NK	Sidastrum burrerense	0	EOL-000000419135	Sidastrum burrerense	0	3939813	Sidastrum burrerense	0	108353	Sidastrum	11	MAYBE
d_coconut_simple.txt	23472	Sidastrum tehuacanum	Sidastrum tehuacanum	ncbi	108353	Sidastrum	11	Recursive / Nearest match / Genus level	4X8NT	Sidastrum tehuacanum	0	EOL-000000419130	Sidastrum tehuacanum	0	3939738	Sidastrum tehuacanum	0	108353	Sidastrum	11	MAYBE
d_coconut_simple.txt	23473	Sideritis akmanii	Sideritis akmanii	ncbi	155231	Sideritis	11	Recursive / Nearest match / Genus level	4X8SD	Sideritis akmanii	0	EOL-000000348513	Sideritis akmanii	0	3892641	Sideritis akmanii	0	155231	Sideritis	11	MAYBE
d_coconut_simple.txt	23474	Sideritis angustifolia	Sideritis angustifolia	ncbi	155231	Sideritis	11	Recursive / Nearest match / Genus level	4X8ST	Sideritis angustifolia	0	EOL-000000348581	Sideritis angustifolia	0	7806979	Sideritis angustifolia	0	155231	Sideritis	11	MAYBE
d_coconut_simple.txt	23475	Sideritis arborescens	Sideritis arborescens	ncbi	155231	Sideritis	11	Recursive / Nearest match / Genus level	4X8T2	Sideritis arborescens	0	EOL-000000348500	Sideritis arborescens	0	7307947	Sideritis arborescens	0	155231	Sideritis	11	MAYBE
d_coconut_simple.txt	23476	Sideritis argosphacelus	Sideritis argosphacelus	ncbi	403015	Sideritis cretica subsp. cretica	6	Recursive / Single match	5L6FF	Sideritis cretica cretica	1	EOL-000000348484	Sideritis cretica subsp. cretica	6	7307861	Sideritis cretica cretica	1	403015	Sideritis cretica subsp. cretica	6	NO
d_coconut_simple.txt	23477	Sideritis argosphacelus var. spicata	Sideritis argosphacelus var. spicata	ncbi	403016	Sideritis cretica subsp. spicata	6	Recursive / Single match	5L6FG	Sideritis cretica spicata	4	EOL-000000348485	Sideritis cretica subsp. spicata (Pit.) Negr챠n & P.P챕rez	6	3891717	Sideritis cretica spicata	4	403016	Sideritis cretica subsp. spicata	6	NO
d_coconut_simple.txt	23478	Sideritis arguta	Sideritis arguta	ncbi	155231	Sideritis	11	Recursive / Nearest match / Genus level	4X8T4	Sideritis arguta	0	EOL-000000348445	Sideritis arguta	0	3892400	Sideritis arguta	0	155231	Sideritis	11	MAYBE
d_coconut_simple.txt	23479	Sideritis baicalensis	Sideritis baicalensis	ncbi	155231	Sideritis	100	Unmapped / partial match (most likely genus level)	8X64J	Sideritis mascaensis	32	EOL-000000348420	Sideritis	100	10940283	Sideritis mascaensis	32	155231	Sideritis	100	YES
d_coconut_simple.txt	23480	Sideritis brevibracteata	Sideritis brevibracteata	ncbi	155231	Sideritis	11	Recursive / Nearest match / Genus level	6YMVZ	Sideritis brevibracteata	0	EOL-000000348577	Sideritis brevibracteata	0	3892155	Sideritis brevibracteata	0	155231	Sideritis	11	MAYBE
d_coconut_simple.txt	23481	Sideritis canariensis	Sideritis canariensis	ncbi	155235	Sideritis canariensis	0	Raw / Exact DB / Canonical match	6YMWG	Sideritis canariensis	0	EOL-000000348478	Sideritis canariensis	0	3892034	Sideritis canariensis	0	155235	Sideritis canariensis	0	NO
d_coconut_simple.txt	23482	Sideritis candicans	Sideritis candicans	ncbi	155236	Sideritis candicans	0	Raw / Exact DB / Canonical match	6YMWH	Sideritis candicans	0	EOL-000000348568	Sideritis candicans	0	7307905	Sideritis candicans	0	155236	Sideritis candicans	0	NO
d_coconut_simple.txt	23483	Sideritis candicans var.eriocephala	Sideritis candicans var. eriocephala	ncbi	155264	Sideritis soluta subsp. soluta	6	Recursive / Single match	5L6JP	Sideritis soluta soluta	4	EOL-000000348471	Sideritis soluta subsp. soluta	6	7307394	Sideritis soluta soluta	4	155264	Sideritis soluta subsp. soluta	6	NO
d_coconut_simple.txt	23484	Sideritis catillaris	Sideritis catillaris	ncbi	155231	Sideritis	11	Recursive / Nearest match / Genus level	6YMYQ	Sideritis catillaris	0	EOL-000000348553	Sideritis catillaris	0	3891928	Sideritis catillaris	0	155231	Sideritis	11	MAYBE
d_coconut_simple.txt	23485	Sideritis chamaedrifolia	Sideritis chamaedrifolia	ncbi	155237	Sideritis chamaedryfolia	1	Raw / Exact DB / Synonym match	6YMZ3	Sideritis chamaedryfolia	6	EOL-000000348511	Sideritis chamaedryfolia	6	3891904	Sideritis chamaedrifolia	0	155237	Sideritis chamaedryfolia	1	NO
d_coconut_simple.txt	23486	Sideritis chamaedryfolia	Sideritis chamaedryfolia	ncbi	155237	Sideritis chamaedryfolia	0	Raw / Exact DB / Canonical match	6YMZ3	Sideritis chamaedryfolia	0	EOL-000000348511	Sideritis chamaedryfolia	0	7307885	Sideritis chamaedryfolia	0	155237	Sideritis chamaedryfolia	0	NO
d_coconut_simple.txt	23487	Sideritis condensata	Sideritis condensata	ncbi	155231	Sideritis	11	Recursive / Nearest match / Genus level	4X8V8	Sideritis condensata	0	EOL-000000348456	Sideritis condensata	0	3891804	Sideritis condensata	0	155231	Sideritis	11	MAYBE
d_coconut_simple.txt	23488	Sideritis cystosiphon	Sideritis cystosiphon	ncbi	403017	Sideritis cystosiphon	0	Raw / Exact DB / Canonical match	4X8VM	Sideritis cystosiphon	0	EOL-000000348495	Sideritis cystosiphon	0	3891662	Sideritis cystosiphon	0	403017	Sideritis cystosiphon	0	NO
d_coconut_simple.txt	23489	Sideritis dasygnaphala	Sideritis dasygnaphala	ncbi	193331	Sideritis dasygnaphala	0	Raw / Exact DB / Canonical match	4X8VP	Sideritis dasygnaphala	0	EOL-000000348460	Sideritis dasygnaphala	0	3891646	Sideritis dasygnaphala	0	193331	Sideritis dasygnaphala	0	NO
d_coconut_simple.txt	23490	Sideritis discolor	Sideritis discolor	ncbi	403019	Sideritis discolor	0	Raw / Exact DB / Canonical match	4X8VZ	Sideritis discolor	0	EOL-000000348446	Sideritis discolor	0	8117625	Sideritis discolor	0	403019	Sideritis discolor	0	NO
d_coconut_simple.txt	23491	Sideritis euboea	Sideritis euboea	ncbi	155244	Sideritis euboea	0	Raw / Exact DB / Canonical match	4X8WC	Sideritis euboea	0	EOL-000000348615	Sideritis euboea	0	3891417	Sideritis euboea	0	155244	Sideritis euboea	0	NO
d_coconut_simple.txt	23492	Sideritis ferrensis	Sideritis ferrensis	ncbi	403020	Sideritis ferrensis	0	Raw / Exact DB / Canonical match	4X8WJ	Sideritis ferrensis	0	EOL-000000348587	Sideritis ferrensis	0	3891363	Sideritis ferrensis	0	403020	Sideritis ferrensis	0	NO
d_coconut_simple.txt	23493	Sideritis flavovirens	Sideritis flavovirens	ncbi	155231	Sideritis	11	Recursive / Nearest match / Genus level	4X8Y5	Sideritis ibanezii	1	EOL-000000348590	Sideritis ibanezii	6	8139235	Sideritis ibanezii	1	155231	Sideritis	11	MAYBE
d_coconut_simple.txt	23494	Sideritis flavovitens	Sideritis flavovitens	ncbi	155231	Sideritis	100	Unmapped / partial match (most likely genus level)	4X8Y5	Sideritis ibanezii	32	EOL-000000348590	Sideritis ibanezii	34	8139235	Sideritis ibanezii	32	155231	Sideritis	100	YES
d_coconut_simple.txt	23495	Sideritis foetens	Sideritis foetens	ncbi	155231	Sideritis	11	Recursive / Nearest match / Genus level	4X8T2|4X8YX	Sideritis arborescens|Sideritis lasiantha	8	EOL-000000348500|EOL-000000348527	Sideritis arborescens|Sideritis lasiantha	8	3890355|7307947	Sideritis lasiantha|Sideritis arborescens	2	155231	Sideritis	11	MAYBE
d_coconut_simple.txt	23496	Sideritis gomerae	Sideritis gomerae	ncbi	1391944	Sideritis gomerae	0	Raw / Exact DB / Canonical match	8W3KH	Sideritis	11	EOL-000000348438	Sideritis gomerae	0	8228030	Sideritis gomerae	0	1391944	Sideritis gomerae	0	NO
d_coconut_simple.txt	23497	Sideritis gomeraea	Sideritis gomeraea	ncbi	1391944	Sideritis gomerae	1	Raw / Exact DB / Synonym match	8X64D	Sideritis gomeraea	0	EOL-000000348438	Sideritis gomerae	6	7307750	Sideritis gomeraea	0	1391944	Sideritis gomerae	1	NO
d_coconut_simple.txt	23498	Sideritis grandiflora	Sideritis grandiflora	ncbi	155231	Sideritis	11	Recursive / Nearest match / Genus level	4X8XJ	Sideritis grandiflora	0	EOL-000000348589	Sideritis grandiflora	0	7307732	Sideritis grandiflora	0	155231	Sideritis	11	MAYBE
d_coconut_simple.txt	23499	Sideritis hirsuta	Sideritis hirsuta	ncbi	155231	Sideritis	11	Recursive / Nearest match / Genus level	4X8XV	Sideritis hirsuta	0	EOL-000000348424	Sideritis hirsuta	0	7307698|7443285	Sideritis hirsuta|Sideritis hirsuta	2	155231	Sideritis	11	MAYBE
d_coconut_simple.txt	23500	Sideritis incana incana	Sideritis incana incana	ncbi	155251	Sideritis incana	10	Recursive / Nearest match / Species level	5L6H2	Sideritis incana incana	0	EOL-000000348504	Sideritis incana subsp. incana	1	7307660|7307661	Sideritis incana incana|Sideritis incana incana	2	155251	Sideritis incana	10	NO
d_coconut_simple.txt	23501	Sideritis infernalis	Sideritis infernalis	ncbi	403022	Sideritis infernalis	0	Raw / Exact DB / Canonical match	6YMYX	Sideritis infernalis	0	EOL-000000348512	Sideritis infernalis	0	3890500	Sideritis infernalis	0	403022	Sideritis infernalis	0	NO
d_coconut_simple.txt	23502	Sideritis jahandiezii	Sideritis jahandiezii	ncbi	155231	Sideritis	11	Recursive / Nearest match / Genus level	4X8YH	Sideritis jahandiezii	0	EOL-000000348566	Sideritis jahandiezii	0	3890469	Sideritis jahandiezii	0	155231	Sideritis	11	MAYBE
d_coconut_simple.txt	23503	Sideritis javalambrensis	Sideritis javalambrensis	ncbi	155258	Sideritis pungens	6	Recursive / Single match	4X946	Sideritis pungens	1	EOL-000000348634	Sideritis pungens	6	7307469	Sideritis pungens	1	155258	Sideritis pungens	6	NO
d_coconut_simple.txt	23504	Sideritis kuegleriana	Sideritis kuegleriana	ncbi	403023	Sideritis kuegleriana	0	Raw / Exact DB / Canonical match	4X8YQ	Sideritis kuegleriana	0	EOL-000000348559	Sideritis kuegleriana	0	3890417	Sideritis kuegleriana	0	403023	Sideritis kuegleriana	0	NO
d_coconut_simple.txt	23505	Sideritis lanata	Sideritis lanata	ncbi	155231	Sideritis	11	Recursive / Nearest match / Genus level	4X8YW	Sideritis lanata	0	EOL-000000348597	Sideritis lanata	0	2926686|8175055	Sideritis lanata|Sideritis lanata	2	155231	Sideritis	11	MAYBE
d_coconut_simple.txt	23506	Sideritis leucantha	Sideritis leucantha	ncbi	1391945	Sideritis leucantha	0	Raw / Exact DB / Canonical match	4X8Z4	Sideritis leucantha	0	EOL-000000348631	Sideritis leucantha	0	7307627	Sideritis leucantha	0	1391945	Sideritis leucantha	0	NO
d_coconut_simple.txt	23507	Sideritis linearifolia	Sideritis linearifolia	ncbi	155231	Sideritis	11	Recursive / Nearest match / Genus level	4X8Z8	Sideritis linearifolia	0	EOL-000000348624	Sideritis linearifolia	0	7705590|7935746	Sideritis linearifolia|Sideritis linearifolia	2	155231	Sideritis	11	MAYBE
d_coconut_simple.txt	23508	Sideritis lotsyi	Sideritis lotsyi	ncbi	403024	Sideritis lotsyi	0	Raw / Exact DB / Canonical match	4X8ZJ	Sideritis lotsyi	0	EOL-000000348468	Sideritis lotsyi	0	7985818	Sideritis lotsyi	0	403024	Sideritis lotsyi	0	NO
d_coconut_simple.txt	23509	Sideritis lotsyi var. mascaensis	Sideritis lotsyi var. mascaensis	ncbi	155231	Sideritis	11	Recursive / Nearest match / Genus level	8X64J	Sideritis mascaensis	4	EOL-000000348420	Sideritis	11	10940283	Sideritis mascaensis	4	155231	Sideritis	11	MAYBE
d_coconut_simple.txt	23510	Sideritis massoniana	Sideritis massoniana	ncbi	155236	Sideritis candicans	6	Recursive / Single match	9TDZ4	Sideritis candicans candicans	1	EOL-000000348568	Sideritis candicans	6	7307905	Sideritis candicans	1	155236	Sideritis candicans	6	NO
d_coconut_simple.txt	23511	Sideritis maura	Sideritis maura	ncbi	155231	Sideritis	11	Recursive / Nearest match / Genus level	4X926	Sideritis maura	0	EOL-000000348540	Sideritis maura	0	8077121	Sideritis maura	0	155231	Sideritis	11	MAYBE
d_coconut_simple.txt	23512	Sideritis mugronensis	Sideritis mugronensis	ncbi	155267	Sideritis tragoriganum	6	Recursive / Single match	9RKQQ	Sideritis tragoriganum tragoriganum	1	EOL-000000348593	Sideritis tragoriganum	6	7307348	Sideritis tragoriganum	1	155267	Sideritis tragoriganum	6	NO
d_coconut_simple.txt	23513	Sideritis nutans	Sideritis nutans	ncbi	403027	Sideritis nutans	0	Raw / Exact DB / Canonical match	6YMZJ	Sideritis nutans	0	EOL-000000348477	Sideritis nutans	0	3889652	Sideritis nutans	0	403027	Sideritis nutans	0	NO
d_coconut_simple.txt	23514	Sideritis ozturkii Aytac & Aksoy	Sideritis ozturkii Aytac & Aksoy	ncbi	155231	Sideritis	100	Unmapped / partial match (most likely genus level)	8W3KH	Sideritis	100	EOL-000000348420	Sideritis	100	2926685	Sideritis	100	155231	Sideritis	100	YES
d_coconut_simple.txt	23515	Sideritis perfoliata	Sideritis perfoliata	ncbi	155256	Sideritis perfoliata	0	Raw / Exact DB / Canonical match	4X93L	Sideritis perfoliata	0	EOL-000000348573	Sideritis perfoliata	0	7307504	Sideritis perfoliata	0	155256	Sideritis perfoliata	0	NO
d_coconut_simple.txt	23516	Sideritis raeseri	Sideritis raeseri	ncbi	194203	Sideritis raeseri	0	Raw / Exact DB / Canonical match	4X94B	Sideritis raeseri	0	EOL-000000348542	Sideritis raeseri	0	7307453	Sideritis raeseri	0	194203	Sideritis raeseri	0	NO
d_coconut_simple.txt	23517	Sideritis romana	Sideritis romana	ncbi	155260	Sideritis romana	0	Raw / Exact DB / Canonical match	4X94L	Sideritis romana	0	EOL-000000348426	Sideritis romana	0	2926687	Sideritis romana	0	155260	Sideritis romana	0	NO
d_coconut_simple.txt	23518	Sideritis rubriflora	Sideritis rubriflora	ncbi	155231	Sideritis	11	Recursive / Nearest match / Genus level	4X94S	Sideritis rubriflora	0	EOL-000000348451	Sideritis rubriflora	0	3888923	Sideritis rubriflora	0	155231	Sideritis	11	MAYBE
d_coconut_simple.txt	23519	Sideritis scardica	Sideritis scardica	ncbi	155261	Sideritis scardica	0	Raw / Exact DB / Canonical match	4X954	Sideritis scardica	0	EOL-000000348552	Sideritis scardica	0	7307419	Sideritis scardica	0	155261	Sideritis scardica	0	NO
d_coconut_simple.txt	23520	Sideritis sicula	Sideritis sicula	ncbi	155231	Sideritis	11	Recursive / Nearest match / Genus level	4X8YG	Sideritis italica	1	EOL-000000348450	Sideritis italica	6	3890474	Sideritis italica	1	155231	Sideritis	11	MAYBE
d_coconut_simple.txt	23521	Sideritis soluta	Sideritis soluta	ncbi	155263	Sideritis soluta	0	Raw / Exact DB / Canonical match	6YMXQ	Sideritis soluta	0	EOL-000000348469	Sideritis soluta	0	7307393	Sideritis soluta	0	155263	Sideritis soluta	0	NO
d_coconut_simple.txt	23522	Sideritis spp.	Sideritis spp.	ncbi	155231	Sideritis	3	Simple corrected / Exact DB / Canonical match	8W3KH	Sideritis	3	EOL-000000348420	Sideritis	3	2926685	Sideritis	3	155231	Sideritis	3	NO
d_coconut_simple.txt	23523	Sideritis syriaca	Sideritis syriaca	ncbi	155265	Sideritis syriaca	0	Raw / Exact DB / Canonical match	4X95S	Sideritis syriaca	0	EOL-000000348492	Sideritis syriaca	0	7307364|7961270	Sideritis syriaca|Sideritis syriaca	2	155265	Sideritis syriaca	0	NO
d_coconut_simple.txt	23524	Sideritis tenoi	Sideritis tenoi	ncbi	155231	Sideritis	100	Unmapped / partial match (most likely genus level)	6YN9Q	Sideritis varoi	32	EOL-000000348548	Sideritis varoi	32	7830043	Sideritis varoi	32	155231	Sideritis	100	YES
d_coconut_simple.txt	23525	Sideritis theezans	Sideritis theezans	ncbi	1708694	Sideritis clandestina subsp. clandestina	6	Recursive / Single match	5L6FC	Sideritis clandestina clandestina	1	EOL-000000348565	Sideritis clandestina subsp. clandestina	6	7307874	Sideritis clandestina clandestina	1	1708694	Sideritis clandestina subsp. clandestina	6	NO
d_coconut_simple.txt	23526	Sideritis tomentosa	Sideritis tomentosa	ncbi	155231	Sideritis	11	Recursive / Nearest match / Genus level	4X8XV	Sideritis hirsuta	1	EOL-000000348424	Sideritis hirsuta	6	7443285	Sideritis hirsuta	1	155231	Sideritis	11	MAYBE
d_coconut_simple.txt	23527	Sideritis tragoriganum	Sideritis tragoriganum	ncbi	155267	Sideritis tragoriganum	0	Raw / Exact DB / Canonical match	4X963	Sideritis tragoriganum	0	EOL-000000348593	Sideritis tragoriganum	0	7307348	Sideritis tragoriganum	0	155267	Sideritis tragoriganum	0	NO
d_coconut_simple.txt	23528	Sideritis trojana	Sideritis trojana	ncbi	703113	Sideritis trojana	0	Raw / Exact DB / Canonical match	4X965	Sideritis trojana	0	EOL-000000348606	Sideritis trojana	0	3888471	Sideritis trojana	0	703113	Sideritis trojana	0	NO
d_coconut_simple.txt	23529	Sideritis varoi	Sideritis varoi	ncbi	155231	Sideritis	11	Recursive / Nearest match / Genus level	6YN9Q	Sideritis varoi	0	EOL-000000348548	Sideritis varoi	0	7830043	Sideritis varoi	0	155231	Sideritis	11	MAYBE
d_coconut_simple.txt	23530	Sideritis varoi subsp.oriensis.	Sideritis varoi subsp. oriensis.	ncbi	155231	Sideritis	11	Recursive / Nearest match / Genus level	6YN9Q	Sideritis varoi	3	EOL-000000348548	Sideritis varoi	3	7830043	Sideritis varoi	3	155231	Sideritis	11	MAYBE
d_coconut_simple.txt	23531	Sideroxylon cubense	Sideroxylon cubense	ncbi	362723	Sideroxylon cubense	0	Raw / Exact DB / Canonical match	4X9CK	Sideroxylon cubense	0	EOL-000000334887	Sideroxylon cubense	0	2887187	Sideroxylon cubense	0	362723	Sideroxylon cubense	0	NO
d_coconut_simple.txt	23532	Sideroxylon inerme L.	Sideroxylon inerme L.	ncbi	233750	Sideroxylon inerme	3	Simple corrected / Exact DB / Canonical match	6YN2M	Sideroxylon inerme	3	EOL-000000334899	Sideroxylon inerme	3	2887200|7377174	Sideroxylon inerme|Sideroxylon inerme	5	233750	Sideroxylon inerme	3	NO
d_coconut_simple.txt	23533	Sidnyum argus	Sidnyum argus	ncbi			1000	Unmapped			1000			1000	2330825	Aplidium	100			1000	YES
d_coconut_simple.txt	23534	Sidnyum turbinatum	Sidnyum turbinatum	ncbi	2771288	Aplidium turbinatum	6	Recursive / Single match	FP4Q	Aplidium turbinatum	1	EOL-000000700221	Aplidium turbinatum	6	2330947	Aplidium turbinatum	1	2771288	Aplidium turbinatum	6	NO
d_coconut_simple.txt	23535	Sidonops microspinosa	Sidonops microspinosa	ncbi	6046	Geodia	11	Recursive / Nearest match / Genus level	3FPBZ	Geodia microspinosa	1	EOL-000000562911	Geodia microspinosa	6	6486309	Geodia microspinosa	1	6046	Geodia	11	MAYBE
d_coconut_simple.txt	23536	siegesbeckia glabrescens	siegesbeckia glabrescens	ncbi	371450	Sigesbeckia glabrescens	1	Raw / Exact DB / Synonym match	6YNTG	Sigesbeckia glabrescens	6	EOL-000000244516	Sigesbeckia glabrescens	6	3125899	Sigesbeckia glabrescens	6	371450	Sigesbeckia glabrescens	1	NO
d_coconut_simple.txt	23537	Siegesbeckia jorullensis	Siegesbeckia jorullensis	ncbi	185190	Sigesbeckia jorullensis	1	Raw / Exact DB / Synonym match	6YNRN	Sigesbeckia jorullensis	6	EOL-000000244508	Sigesbeckia jorullensis	6	3125893	Sigesbeckia jorullensis	6	185190	Sigesbeckia jorullensis	1	NO
d_coconut_simple.txt	23538	Siegesbeckia orientalis	Siegesbeckia orientalis	ncbi	185191	Sigesbeckia orientalis	1	Raw / Exact DB / Synonym match	6YNS3	Sigesbeckia orientalis	6	EOL-000000244515	Sigesbeckia orientalis	6	3125901	Sigesbeckia orientalis	1	185191	Sigesbeckia orientalis	1	NO
d_coconut_simple.txt	23539	Siegesbeckia orientalis L.	Siegesbeckia orientalis L.	ncbi	185191	Sigesbeckia orientalis	4	Simple corrected / Exact DB / Synonym match	6YNS3	Sigesbeckia orientalis	6	EOL-000000244515	Sigesbeckia orientalis	6	3125901	Sigesbeckia orientalis	4	185191	Sigesbeckia orientalis	4	NO
d_coconut_simple.txt	23540	Siegesbeckia orientalis var.glabrescens	Siegesbeckia orientalis var. glabrescens	ncbi	371450	Sigesbeckia glabrescens	1	Raw / Exact DB / Synonym match	6YNTG	Sigesbeckia glabrescens	6	EOL-000000244516	Sigesbeckia glabrescens	6	3125899	Sigesbeckia glabrescens	6	371450	Sigesbeckia glabrescens	1	NO
d_coconut_simple.txt	23541	Siegesbeckia orientalis var.pubescens	Siegesbeckia orientalis var. pubescens	ncbi	714499	Sigesbeckia pubescens	34	Generic epithet corrected / Recursive / Single match	6YNRV|6YNRV|6YNRV|6YNRV	Sigesbeckia pubescens|Sigesbeckia pubescens|Sigesbeckia pubescens|Sigesbeckia pubescens	33	EOL-000000244517	Sigesbeckia pubescens	34	6063463	Sigesbeckia pubescens	32	714499	Sigesbeckia pubescens	34	NO
d_coconut_simple.txt	23542	Siegesbeckia pubescens	Siegesbeckia pubescens	ncbi	714499	Sigesbeckia pubescens	1	Raw / Exact DB / Synonym match	6YNRV	Sigesbeckia pubescens	6	EOL-000000244517	Sigesbeckia pubescens	6	6063463	Sigesbeckia pubescens	6	714499	Sigesbeckia pubescens	1	NO
d_coconut_simple.txt	23543	Sigesbeckia glabrescens	Sigesbeckia glabrescens	ncbi	371450	Sigesbeckia glabrescens	0	Raw / Exact DB / Canonical match	6YNTG	Sigesbeckia glabrescens	0	EOL-000000244516	Sigesbeckia glabrescens	0	3125899	Sigesbeckia glabrescens	0	371450	Sigesbeckia glabrescens	0	NO
d_coconut_simple.txt	23544	Sigesbeckia pubescens	Sigesbeckia pubescens	ncbi	714499	Sigesbeckia pubescens	0	Raw / Exact DB / Canonical match	6YNRV	Sigesbeckia pubescens	0	EOL-000000244517	Sigesbeckia pubescens	0	6063463	Sigesbeckia pubescens	0	714499	Sigesbeckia pubescens	0	NO
d_coconut_simple.txt	23545	Silaum spp.	Silaum spp.	ncbi	460608	Silaum	3	Simple corrected / Exact DB / Canonical match	644R9	Silaum	3	EOL-000000276243	Silaum	3	6027385	Silaum	3	460608	Silaum	3	NO
d_coconut_simple.txt	23546	Silene alba	Silene alba	ncbi	52853	Silene latifolia subsp. alba	1	Raw / Exact DB / Synonym match	4XCQD	Silene nivea	1	EOL-000000213187|EOL-000000213188|EOL-000000213280	Silene latifolia|Silene latifolia subsp. alba (Miller) Greuter & Burdet|Silene nivea	8	5384805|5586736|7936925	Silene latifolia|Silene latifolia alba|Silene nivea	2	52853	Silene latifolia subsp. alba	1	NO
d_coconut_simple.txt	23547	Silene armeria	Silene armeria	ncbi	39866	Silene armeria	0	Raw / Exact DB / Canonical match	4XD3C|9XRMK	Silene rubella|Atocion armeria	2	EOL-000000212225|EOL-000000212228|EOL-000000213335|EOL-000000213336|EOL-000000214156	Atocion compactum|Atocion armeria|Silene rubella|Silene rubella subsp. rubella|Saponaria glutinosa	8	3812573|7267026|7664740|7995177	Saponaria glutinosa|Silene rubella rubella|Atocion compactum|Atocion armeria	2	39866	Silene armeria	0	NO
d_coconut_simple.txt	23548	Silene banksia	Silene banksia	ncbi	1137874	Silene banksia	0	Raw / Exact DB / Canonical match	4XBQ2	Silene banksia	0	EOL-000000213159	Silene sinensis	6	7268288	Silene sinensis	1	1137874	Silene banksia	0	NO
d_coconut_simple.txt	23549	Silene brahuica	Silene brahuica	ncbi	1937749	Silene brahuica	0	Raw / Exact DB / Canonical match	6YP3P	Silene brahuica	0	EOL-000000213740	Silene brahuica	0	5584985	Silene brahuica	0	1937749	Silene brahuica	0	NO
d_coconut_simple.txt	23550	Silene bupleuroides	Silene bupleuroides	ncbi	39870	Silene bupleuroides	0	Raw / Exact DB / Canonical match	4XBSV	Silene bupleuroides	0	EOL-000000213822	Silene bupleuroides	0	7363846	Silene bupleuroides	0	39870	Silene bupleuroides	0	NO
d_coconut_simple.txt	23551	Silene chlorifolia	Silene chlorifolia	ncbi	1873857	Silene chlorifolia	0	Raw / Exact DB / Canonical match	4XBVF	Silene chlorifolia	0	EOL-000000213034	Silene chlorifolia	0	5584558	Silene chlorifolia	0	1873857	Silene chlorifolia	0	NO
d_coconut_simple.txt	23552	Silene compacta	Silene compacta	ncbi	39874	Atocion compactum	1	Raw / Exact DB / Synonym match	JH84	Atocion compactum	1	EOL-000000212225	Atocion compactum	6	7664740	Atocion compactum	1	39874	Atocion compactum	1	NO
d_coconut_simple.txt	23553	Silene conoidea	Silene conoidea	ncbi	490730	Silene conoidea	0	Raw / Exact DB / Canonical match	4XBXD	Silene conoidea	0	EOL-000000213118	Silene conoidea	0	5384852	Silene conoidea	0	490730	Silene conoidea	0	NO
d_coconut_simple.txt	23554	Silene cretica	Silene cretica	ncbi	54822	Silene cretica	0	Raw / Exact DB / Canonical match	4XBY6	Silene cretica	0	EOL-000000213371	Silene cretica	0	8150863	Silene cretica	0	54822	Silene cretica	0	NO
d_coconut_simple.txt	23555	Silene cubanensis	Silene cubanensis	ncbi	3573	Silene	24	Specific epithet corrected / Recursive / Nearest match	6YP9V	Silene kubanensis	20	EOL-000000213762	Silene kubanensis	20	5586805	Silene kubanensis	20	3573	Silene	24	MAYBE
d_coconut_simple.txt	23556	Silene dioica	Silene dioica	ncbi	39879	Silene dioica	0	Raw / Exact DB / Canonical match	4XC2G	Silene dioica	0	EOL-000000213180	Silene dioica	0	5384795	Silene dioica	0	39879	Silene dioica	0	NO
d_coconut_simple.txt	23557	Silene fortunei	Silene fortunei	ncbi	411984	Silene fortunei	0	Raw / Exact DB / Canonical match	4XC68|4XCQG	Silene fissipetala|Silene noctiflora	2	EOL-000000212885	Silene fortunei	0	7268138|8090557	Silene fortunei|Silene fortunei	2	411984	Silene fortunei	0	NO
d_coconut_simple.txt	23558	Silene inflata	Silene inflata	ncbi	42043|42044	Silene vulgaris|Silene vulgaris subsp. vulgaris	8	Recursive / Multiple match	4XDFW|5L6T4|5L73F	Silene vulgaris|Silene glareosa prostrata|Silene vulgaris vulgaris	8	EOL-000000213355|EOL-000000213366	Silene vulgaris|Silene vulgaris subsp. vulgaris	8	5587240|9685339	Silene vulgaris vulgaris|Silene glareosa prostrata	2	42043|42044	Silene vulgaris|Silene vulgaris subsp. vulgaris	8	YES
d_coconut_simple.txt	23559	Silene italica ssp.nemaralis	Silene italica ssp. nemaralis	ncbi	39894	Silene nemoralis	34	Generic epithet corrected / Recursive / Single match	4XCPW|4XCPW	Silene nemoralis|Silene nemoralis	33	EOL-000000213904	Silene nemoralis	34	5585899	Silene nemoralis	32	39894	Silene nemoralis	34	NO
d_coconut_simple.txt	23560	Silene jenisseensis	Silene jenisseensis	ncbi	1309619	Silene jenisseensis	0	Raw / Exact DB / Canonical match	644QW	Silene	11	EOL-000000212820	Silene	11	3085897	Silene	11	1309619	Silene jenisseensis	0	NO
d_coconut_simple.txt	23561	Silene multijida	Silene multijida	ncbi	2687305	Silene simsii	22	Specific epithet corrected / Recursive / Single match	9YJXV	Silene macrophylla	20	EOL-000000213310	Silene multifida	20	10754105|5588386	Silene simsii|Silene suaveolens	21	2687305	Silene simsii	22	NO
d_coconut_simple.txt	23562	Silene polaris	Silene polaris	ncbi	1390714	Silene baschkirorum	6	Recursive / Single match	4XBQ9	Silene baschkirorum	1	EOL-000000213423	Silene baschkirorum	6	5585228	Silene baschkirorum	1	1390714	Silene baschkirorum	6	NO
d_coconut_simple.txt	23563	Silene pratensis	Silene pratensis	ncbi	52853	Silene latifolia subsp. alba	1	Raw / Exact DB / Synonym match	7KS4J	Silene latifolia alba	1	EOL-000000213188	Silene latifolia subsp. alba (Miller) Greuter & Burdet	6	5586736	Silene latifolia alba	1	52853	Silene latifolia subsp. alba	1	NO
d_coconut_simple.txt	23564	Silene repens	Silene repens	ncbi	403542	Silene repens	0	Raw / Exact DB / Canonical match	4XD26	Silene repens	0	EOL-000000213653	Silene repens	0	7569592	Silene repens	0	403542	Silene repens	0	NO
d_coconut_simple.txt	23565	Silene rubicunda	Silene rubicunda	ncbi	155650|200668	Silene caroliniana subsp. pensylvanica|Silene caroliniana subsp. caroliniana	8	Recursive / Multiple match	5L6QL	Silene caroliniana pensylvanica	1	EOL-000000213352|EOL-000000213459|EOL-000000213461	Silene napuligera|Silene caroliniana subsp. pensylvanica (Michx.) R. T. Clausen|Silene caroliniana subsp. caroliniana	8	5585923|6363655	Silene napuligera|Silene caroliniana caroliniana	2	155650|200668	Silene caroliniana subsp. pensylvanica|Silene caroliniana subsp. caroliniana	8	YES
d_coconut_simple.txt	23566	Silene scabrifolia	Silene scabrifolia	ncbi	3573	Silene	11	Recursive / Nearest match / Genus level	6YQH8	Silene scabrifolia	0	EOL-000000213944	Silene scabrifolia	0	7954214	Silene scabrifolia	0	3573	Silene	11	MAYBE
d_coconut_simple.txt	23567	Silene schafta	Silene schafta	ncbi	39913	Silene schafta	0	Raw / Exact DB / Canonical match	4XD5C	Silene schafta	0	EOL-000000213872	Silene schafta	0	5584240	Silene schafta	0	39913	Silene schafta	0	NO
d_coconut_simple.txt	23568	Silene spp.	Silene spp.	ncbi	3573	Silene	3	Simple corrected / Exact DB / Canonical match	644QW	Silene	3	EOL-000000212820	Silene	3	3085897	Silene	3	3573	Silene	3	NO
d_coconut_simple.txt	23569	Silene supina	Silene supina	ncbi	1309628	Silene supina	0	Raw / Exact DB / Canonical match	6Z2FK	Silene supina	0	EOL-000000212901	Silene supina	0	5588234	Silene supina	0	1309628	Silene supina	0	NO
d_coconut_simple.txt	23570	Silene turgida	Silene turgida	ncbi	3573	Silene	11	Recursive / Nearest match / Genus level	4XDD9	Silene turgida	0	EOL-000000213577	Silene turgida	0	7510705	Silene turgida	0	3573	Silene	11	MAYBE
d_coconut_simple.txt	23571	Silene viridiflora	Silene viridiflora	ncbi	335148	Silene viridiflora	0	Raw / Exact DB / Canonical match	4XDFB	Silene viridiflora	0	EOL-000000213960	Silene viridiflora	0	7543027	Silene viridiflora	0	335148	Silene viridiflora	0	NO
d_coconut_simple.txt	23572	Siler trilobum	Siler trilobum	ncbi	63011	Laser trilobum	6	Recursive / Single match	3SBZY	Laser trilobum	1	EOL-000000275330	Laser trilobum	6	3630948	Laser trilobum	1	63011	Laser trilobum	6	NO
d_coconut_simple.txt	23573	Siliquariaspongia japonica	Siliquariaspongia japonica	ncbi	2593550	Siliquariaspongia	11	Recursive / Nearest match / Genus level	6YQHP	Siliquariaspongia japonica	0	EOL-000000563151	Siliquariaspongia japonica	0	2252364	Siliquariaspongia japonica	0	2593550	Siliquariaspongia	11	MAYBE
d_coconut_simple.txt	23574	Siliquariaspongia mirabilis	Siliquariaspongia mirabilis	ncbi	2593550	Siliquariaspongia	100	Unmapped / partial match (most likely genus level)	84TMG	Siliquariaspongia	100	EOL-000000563150	Siliquariaspongia	100	2252363	Siliquariaspongia	100	2593550	Siliquariaspongia	100	YES
d_coconut_simple.txt	23575	Silonia silondia	Silonia silondia	ncbi	682369	Silonia silondia	0	Raw / Exact DB / Canonical match	6Z2HW	Silonia silondia	0	EOL-000000611254	Silonia silondia	0	2341664	Silonia silondia	0	682369	Silonia silondia	0	NO
d_coconut_simple.txt	23576	Silphium perfoliatum	Silphium perfoliatum	ncbi	53588	Silphium perfoliatum	0	Raw / Exact DB / Canonical match	6YQLT	Silphium perfoliatum	0	EOL-000000270786	Silphium perfoliatum	0	3092576	Silphium perfoliatum	0	53588	Silphium perfoliatum	0	NO
d_coconut_simple.txt	23577	Silphium perfoliatum L.	Silphium perfoliatum L.	ncbi	53588	Silphium perfoliatum	3	Simple corrected / Exact DB / Canonical match	6YQLT	Silphium perfoliatum	3	EOL-000000270786	Silphium perfoliatum	3	3092576	Silphium perfoliatum	3	53588	Silphium perfoliatum	3	NO
d_coconut_simple.txt	23578	Silurus asotus	Silurus asotus	ncbi	30991	Silurus asotus	0	Raw / Exact DB / Canonical match	6YQ6N	Silurus asotus	0	EOL-000000609838	Silurus asotus	0	2337594	Silurus asotus	0	30991	Silurus asotus	0	NO
d_coconut_simple.txt	23579	Silurus biwaensis	Silurus biwaensis	ncbi	1604540	Silurus biwaensis	0	Raw / Exact DB / Canonical match	6Z26S	Silurus biwaensis	0	EOL-000000609825	Silurus biwaensis	0	2337623	Silurus biwaensis	0	1604540	Silurus biwaensis	0	NO
d_coconut_simple.txt	23580	Silurus lithophilus	Silurus lithophilus	ncbi	1756094	Silurus lithophilus	0	Raw / Exact DB / Canonical match	6Z25R	Silurus lithophilus	0	EOL-000000609826	Silurus lithophilus	0	2337631	Silurus lithophilus	0	1756094	Silurus lithophilus	0	NO
d_coconut_simple.txt	23581	Silurus microdorsalis	Silurus microdorsalis	ncbi	329966	Silurus microdorsalis	0	Raw / Exact DB / Canonical match	6YPTS	Silurus microdorsalis	0	EOL-000000609834	Silurus microdorsalis	0	2337605	Silurus microdorsalis	0	329966	Silurus microdorsalis	0	NO
d_coconut_simple.txt	23582	Silvia leucantha CAV.	Silvia leucantha CAV.	ncbi	933138	Salvia leucantha	32	Generic epithet corrected / Exact DB / Single match	79GNS	Salvia leucantha	32	EOL-000000346103	Salvia leucantha	32	6411750	Salvia leucantha	32	933138	Salvia leucantha	32	NO
d_coconut_simple.txt	23583	Silybum marianum	Silybum marianum	ncbi	92921	Silybum marianum	0	Raw / Exact DB / Canonical match	6YPNF	Silybum marianum	0	EOL-000000257849	Silybum marianum	0	3145214	Silybum marianum	0	92921	Silybum marianum	0	NO
d_coconut_simple.txt	23584	Silybum marianum GAERTH	Silybum marianum GAERTH	ncbi	92920	Silybum	100	Unmapped / partial match (most likely genus level)	7GY4	Silybum	100	EOL-000000257847	Silybum	100	3145213	Silybum	100	92920	Silybum	100	YES
d_coconut_simple.txt	23585	Simaba cf.orinocensis	Simaba cf. orinocensis	ncbi	459154	Simaba orinocensis	20	Specific epithet corrected / Exact DB / Single match	6YPQT	Simaba orinocensis	20	EOL-000000454591	Simaba orinocensis	20	3709147	Simaba orinocensis	20	459154	Simaba orinocensis	20	NO
d_coconut_simple.txt	23586	Simaba cuneata	Simaba cuneata	ncbi	459149	Homalolepis cuneata	1	Raw / Exact DB / Synonym match	3MD9G	Homalolepis cuneata	1	EOL-000000454589	Simaba	11	9294049	Homalolepis cuneata	1	459149	Homalolepis cuneata	1	NO
d_coconut_simple.txt	23587	Simaba cuspidata	Simaba cuspidata	ncbi	459152	Simaba guianensis	10	Recursive / Nearest match / Species level	5L74R	Simaba guianensis guianensis	1	EOL-000000454609	Simaba guianensis subsp. guianensis	6	7329566	Simaba guianensis guianensis	1	459152	Simaba guianensis	10	NO
d_coconut_simple.txt	23588	Simaba guianensis	Simaba guianensis	ncbi	459152	Simaba guianensis	0	Raw / Exact DB / Canonical match	6YPR7	Simaba guianensis	0	EOL-000000454607	Simaba guianensis	0	7329562	Simaba guianensis	0	459152	Simaba guianensis	0	NO
d_coconut_simple.txt	23589	Simaba multiflora	Simaba multiflora	ncbi	459154	Simaba orinocensis	6	Recursive / Single match	6YPQT	Simaba orinocensis	1	EOL-000000454591	Simaba orinocensis	6	3709147	Simaba orinocensis	1	459154	Simaba orinocensis	6	NO
d_coconut_simple.txt	23590	Simaba orinocensis	Simaba orinocensis	ncbi	459154	Simaba orinocensis	0	Raw / Exact DB / Canonical match	6YPQT	Simaba orinocensis	0	EOL-000000454591	Simaba orinocensis	0	3709147	Simaba orinocensis	0	459154	Simaba orinocensis	0	NO
d_coconut_simple.txt	23591	Simarouba glauca	Simarouba glauca	ncbi	43729	Simarouba glauca	0	Raw / Exact DB / Canonical match	4XF29	Simarouba glauca	0	EOL-000000454636	Simarouba glauca	0	3190669	Simarouba glauca	0	43729	Simarouba glauca	0	NO
d_coconut_simple.txt	23592	Simaruba amara	Simaruba amara	ncbi	101569	Simarouba amara	6	Recursive / Single match	4XF25	Simarouba amara	6	EOL-000000454638	Simarouba amara	6	7720664	Simarouba amara	1	101569	Simarouba amara	6	NO
d_coconut_simple.txt	23593	Simba cedron	Simba cedron	ncbi	459148	Homalolepis cedron	32	Generic epithet corrected / Exact DB / Single match	3MD9F	Homalolepis cedron	32	EOL-000000454590	Simaba cedron	32	9250677	Homalolepis cedron	32	459148	Homalolepis cedron	32	NO
d_coconut_simple.txt	23594	Simira eliezeriana	Simira eliezeriana	ncbi	60077	Simira	11	Recursive / Nearest match / Genus level	4XFB6	Simira eliezeriana	0	EOL-000000305044	Simira eliezeriana	0	5335288	Simira eliezeriana	0	60077	Simira	11	MAYBE
d_coconut_simple.txt	23595	Simmondsia chinensis	Simmondsia chinensis	ncbi	3999	Simmondsia chinensis	0	Raw / Exact DB / Canonical match	6Z23G	Simmondsia chinensis	0	EOL-000000216374	Simmondsia chinensis	0	5361949	Simmondsia chinensis	0	3999	Simmondsia chinensis	0	NO
d_coconut_simple.txt	23596	Simsia cronquistii	Simsia cronquistii	ncbi	372431	Simsia	11	Recursive / Nearest match / Genus level	4XG7R	Simsia cronquistii	0	EOL-000000250555	Simsia cronquistii	0	5691483	Simsia cronquistii	0	372431	Simsia	11	MAYBE
d_coconut_simple.txt	23597	Simsia dombeyana	Simsia dombeyana	ncbi	684001	Simsia dombeyana	0	Raw / Exact DB / Canonical match	4XG7S	Simsia dombeyana	0	EOL-000000250559	Simsia dombeyana	0	5402140	Simsia dombeyana	0	684001	Simsia dombeyana	0	NO
d_coconut_simple.txt	23598	Simsia foetida	Simsia foetida	ncbi	684003	Simsia foetida	0	Raw / Exact DB / Canonical match	4XG7W	Simsia foetida	0	EOL-000000250548	Simsia foetida	0	5402134	Simsia foetida	0	684003	Simsia foetida	0	NO
d_coconut_simple.txt	23599	Simsia ghiesbreghtii	Simsia ghiesbreghtii	ncbi	684005	Simsia ghiesbreghtii	0	Raw / Exact DB / Canonical match	4XG7Z	Simsia ghiesbreghtii	0	EOL-000000250546	Simsia ghiesbreghtii	0	5402159	Simsia ghiesbreghtii	0	684005	Simsia ghiesbreghtii	0	NO
d_coconut_simple.txt	23600	Simsia spp.	Simsia spp.	ncbi	372431	Simsia	3	Simple corrected / Exact DB / Canonical match	7H57|84TMS	Simsia|Simsia	5	EOL-000000250535|EOL-000000850569	Simsia|Simsia	5	3139975|3267600	Simsia|Simsia	5	372431	Simsia	3	NO
d_coconut_simple.txt	23601	Simularia gibberosa	Simularia gibberosa	ncbi	668428	Sinularia gibberosa	32	Generic epithet corrected / Exact DB / Single match	9J96K	Sclerophytum gibberosum	32	EOL-000000542024	Sinularia gibberosa	32	2262636	Sinularia gibberosa	32	668428	Sinularia gibberosa	32	NO
d_coconut_simple.txt	23602	Sinapis alba	Sinapis alba	ncbi	3728	Sinapis alba	0	Raw / Exact DB / Canonical match	4XJCN	Sinapis alba	0	EOL-000000428120	Sinapis alba	0	3047621	Sinapis alba	0	3728	Sinapis alba	0	NO
d_coconut_simple.txt	23603	Sinapis arvensis	Sinapis arvensis	ncbi	29728	Sinapis arvensis	0	Raw / Exact DB / Canonical match	4XJCV	Sinapis arvensis	0	EOL-000000428124	Sinapis arvensis	0	3047598	Sinapis arvensis	0	29728	Sinapis arvensis	0	NO
d_coconut_simple.txt	23604	Sinapis flexuosa	Sinapis flexuosa	ncbi	261531	Sinapis flexuosa	0	Raw / Exact DB / Canonical match	4XJDJ	Sinapis flexuosa	0	EOL-000000428115	Sinapis flexuosa	0	3047638	Sinapis flexuosa	0	261531	Sinapis flexuosa	0	NO
d_coconut_simple.txt	23605	Sinapis nigra	Sinapis nigra	ncbi	3727	Sinapis	11	Recursive / Nearest match / Genus level	7H6M	Sinapis	11	EOL-000000428114	Sinapis	11	7958208	Sinapis nigra	0	3727	Sinapis	11	MAYBE
d_coconut_simple.txt	23606	Sinapis semen	Sinapis semen	ncbi	3727	Sinapis	30	Latin inflection corrected / Exact DB / Single match	7H6M	Sinapis	30	EOL-000000428114	Sinapis	30	3047584|11149800	Sinapis|Sinapis	30	3727	Sinapis	30	NO
d_coconut_simple.txt	23607	Sindora siamensis	Sindora siamensis	ncbi	327149	Sindora siamensis	0	Raw / Exact DB / Canonical match	4XJMD	Sindora siamensis	0	EOL-000000469601	Sindora siamensis	0	2943376	Sindora siamensis	0	327149	Sindora siamensis	0	NO
d_coconut_simple.txt	23608	Sindora spp.	Sindora spp.	ncbi	162910	Sindora	3	Simple corrected / Exact DB / Canonical match	9CM3B	Sindora	3	EOL-000000469587	Sindora	3	2943351	Sindora	3	162910	Sindora	3	NO
d_coconut_simple.txt	23609	Sindora wallichii	Sindora wallichii	ncbi	213790	Sindora wallichii	0	Raw / Exact DB / Canonical match	4XJMP	Sindora wallichii	0	EOL-000000469589	Sindora wallichii	0	2943387|7839332	Sindora wallichii|Sindora wallichii	2	213790	Sindora wallichii	0	NO
d_coconut_simple.txt	23610	Siniperca scherzeri	Siniperca scherzeri	ncbi	228252	Siniperca scherzeri	0	Raw / Exact DB / Canonical match	6YRFN	Siniperca scherzeri	0	EOL-000000603461	Siniperca scherzeri	0	2380457	Siniperca scherzeri	0	228252	Siniperca scherzeri	0	NO
d_coconut_simple.txt	23611	Sinoadina Racemosa	Sinoadina Racemosa	ncbi	170185	Sinoadina racemosa	0	Raw / Exact DB / Canonical match	65539	Adina racemosa	1	EOL-000000294574	Sinoadina racemosa	0	2896753	Sinoadina racemosa	0	170185	Sinoadina racemosa	0	NO
d_coconut_simple.txt	23612	Sinoadina racemosa	Sinoadina racemosa	ncbi	170185	Sinoadina racemosa	0	Raw / Exact DB / Canonical match	65539	Adina racemosa	1	EOL-000000294574	Sinoadina racemosa	0	2896753	Sinoadina racemosa	0	170185	Sinoadina racemosa	0	NO
d_coconut_simple.txt	23613	Sinocalamus affinis	Sinocalamus affinis	ncbi	280850	Bambusa emeiensis	6	Recursive / Single match	KJGV	Bambusa emeiensis	1	EOL-000000138163	Bambusa emeiensis	6	4143504	Bambusa emeiensis	1	280850	Bambusa emeiensis	6	NO
d_coconut_simple.txt	23614	Sinocrassula asclepiadea FRANCH	Sinocrassula asclepiadea FRANCH	ncbi	91156	Sinocrassula	100	Unmapped / partial match (most likely genus level)	7HCF	Sinocrassula	100	EOL-000000370595	Sinocrassula	100	7334013	Sinocrassula	100	91156	Sinocrassula	100	YES
d_coconut_simple.txt	23615	Sinocrassula indica	Sinocrassula indica	ncbi	91157	Sinocrassula indica	0	Raw / Exact DB / Canonical match	6Z38R	Sinocrassula indica	0	EOL-000000370604	Sinocrassula indica	0	7334032	Sinocrassula indica	0	91157	Sinocrassula indica	0	NO
d_coconut_simple.txt	23616	Sinodielsia yunnanensis	Sinodielsia yunnanensis	ncbi	496675	Meeboldia yunnanensis	1	Raw / Exact DB / Synonym match	849Z7	Meeboldia delavayi	1	EOL-000000279026	Meeboldia	11	11177159	Meeboldia delavayi	1	496675	Meeboldia yunnanensis	1	NO
d_coconut_simple.txt	23617	Sinofranchetia chinensis	Sinofranchetia chinensis	ncbi	41786	Sinofranchetia chinensis	0	Raw / Exact DB / Canonical match	4XL4X	Sinofranchetia chinensis	0	EOL-000000198425	Sinofranchetia chinensis	0	4191588	Sinofranchetia chinensis	0	41786	Sinofranchetia chinensis	0	NO
d_coconut_simple.txt	23618	Sinomarsdenia incisa	Sinomarsdenia incisa	ncbi	141490	Marsdenia	11	Recursive / Nearest match / Genus level	4XL9N	Sinomarsdenia incisa	0	EOL-000000283192	Marsdenia incisa	6	3576952	Marsdenia incisa	1	141490	Marsdenia	11	MAYBE
d_coconut_simple.txt	23619	Sinomenium acutum	Sinomenium acutum	ncbi	152363	Sinomenium acutum	0	Raw / Exact DB / Canonical match	6YR9H	Sinomenium acutum	0	EOL-000000200180	Sinomenium acutum	0	7268694	Sinomenium acutum	0	152363	Sinomenium acutum	0	NO
d_coconut_simple.txt	23620	Sinomenium acutum Rehd.et Wils	Sinomenium acutum Rehd. et Wils	ncbi	152362	Sinomenium	100	Unmapped / partial match (most likely genus level)	7HF2	Sinomenium	100	EOL-000000200179	Sinomenium	100	7268693	Sinomenium	100	152362	Sinomenium	100	YES
d_coconut_simple.txt	23621	Sinomenium acutum Rehder & Wilson	Sinomenium acutum Rehder & Wilson	ncbi	152362	Sinomenium	100	Unmapped / partial match (most likely genus level)	7HF2	Sinomenium	100	EOL-000000200179	Sinomenium	100	7268693	Sinomenium	100	152362	Sinomenium	100	YES
d_coconut_simple.txt	23622	Sinomenium diversifolium Diels	Sinomenium diversifolium Diels	ncbi	152362	Sinomenium	100	Unmapped / partial match (most likely genus level)	7HF2	Sinomenium	100	EOL-000000200179	Sinomenium	100	7268693	Sinomenium	100	152362	Sinomenium	100	YES
d_coconut_simple.txt	23623	Sinomonium acutum	Sinomonium acutum	ncbi	152363	Sinomenium acutum	32	Generic epithet corrected / Exact DB / Single match	6YR9H	Sinomenium acutum	32	EOL-000000200180	Sinomenium acutum	32	7268694	Sinomenium acutum	32	152363	Sinomenium acutum	32	NO
d_coconut_simple.txt	23624	Sinopodophyllum emodi	Sinopodophyllum emodi	ncbi	93608	Sinopodophyllum hexandrum	6	Recursive / Single match	7WXXB	Sinopodophyllum hexandrum	1	EOL-000000200523	Berberidaceae	12	11113648	Sinopodophyllum hexandrum hexandrum	1	93608	Sinopodophyllum hexandrum	6	NO
d_coconut_simple.txt	23625	Sinopodophyllum emodi (WALL.) YING	Sinopodophyllum emodi (WALL.) YING	ncbi	93607	Sinopodophyllum	100	Unmapped / partial match (most likely genus level)	7PZWS	Sinopodophyllum	100			1000	7300279	Sinopodophyllum	100	93607	Sinopodophyllum	100	YES
d_coconut_simple.txt	23626	Sinopodophyllum emodi WALL.	Sinopodophyllum emodi WALL.	ncbi	93608	Sinopodophyllum hexandrum	6	Recursive / Single match	7WXXB	Sinopodophyllum hexandrum	4	EOL-000000200523	Berberidaceae	12	11113648	Sinopodophyllum hexandrum hexandrum	4	93608	Sinopodophyllum hexandrum	6	NO
d_coconut_simple.txt	23627	Sinopodophyllum hexandrum	Sinopodophyllum hexandrum	ncbi	93608	Sinopodophyllum hexandrum	0	Raw / Exact DB / Canonical match	7WXXB	Sinopodophyllum hexandrum	0	EOL-000000200523	Berberidaceae	12	3981186	Sinopodophyllum hexandrum	0	93608	Sinopodophyllum hexandrum	0	NO
d_coconut_simple.txt	23628	Sinsia dombeyana	Sinsia dombeyana	ncbi	684001	Simsia dombeyana	32	Generic epithet corrected / Exact DB / Single match	4XG7S	Simsia dombeyana	32	EOL-000000250559	Simsia dombeyana	32	5402140	Simsia dombeyana	32	684001	Simsia dombeyana	32	NO
d_coconut_simple.txt	23629	Sinton citrangequat	Sinton citrangequat	ncbi			1000	Unmapped			1000			1000	4747587	Sinton	100			1000	YES
d_coconut_simple.txt	23630	Sinularia asterolobata	Sinularia asterolobata	ncbi	51814	Sinularia	11	Recursive / Nearest match / Genus level	9J93S	Sclerophytum asterolobatum	1	EOL-000000542039	Sinularia asterolobata	0	2262689	Sinularia asterolobata	0	51814	Sinularia	11	MAYBE
d_coconut_simple.txt	23631	Sinularia capillosa	Sinularia capillosa	ncbi	668396	Sinularia capillosa	0	Raw / Exact DB / Canonical match	9J7ZY	Sclerophytum capillosum	1	EOL-000000542032	Sinularia capillosa	0	2262631	Sinularia capillosa	0	668396	Sinularia capillosa	0	NO
d_coconut_simple.txt	23632	Sinularia dura	Sinularia dura	ncbi	668394	Sinularia brassica	1	Raw / Exact DB / Synonym match	4XMC4	Sinularia brassica	1	EOL-000000542094	Sinularia brassica	6	2262653	Sinularia brassica	1	668394	Sinularia brassica	1	NO
d_coconut_simple.txt	23633	Sinularia erecta	Sinularia erecta	ncbi	668414	Sinularia erecta	0	Raw / Exact DB / Canonical match	9J7PL	Sclerophytum erectum	1	EOL-000000542127	Sinularia erecta	0	2262686	Sinularia erecta	0	668414	Sinularia erecta	0	NO
d_coconut_simple.txt	23634	Sinularia firma TIX-DUR.	Sinularia firma TIX-DUR.	ncbi	51814	Sinularia	11	Recursive / Nearest match / Genus level	9J8ND	Sclerophytum firmum	4	EOL-000000542005	Sinularia firma	3	2262627	Sinularia firma	3	51814	Sinularia	11	MAYBE
d_coconut_simple.txt	23635	Sinularia flexibilis	Sinularia flexibilis	ncbi	51815	Sinularia flexibilis	0	Raw / Exact DB / Canonical match	9J8SZ	Sclerophytum flexibile	1	EOL-000000542148	Sinularia flexibilis	0	2262722	Sinularia flexibilis	0	51815	Sinularia flexibilis	0	NO
d_coconut_simple.txt	23636	Sinularia gibberosa	Sinularia gibberosa	ncbi	668428	Sinularia gibberosa	0	Raw / Exact DB / Canonical match	9J96K	Sclerophytum gibberosum	1	EOL-000000542024	Sinularia gibberosa	0	2262636	Sinularia gibberosa	0	668428	Sinularia gibberosa	0	NO
d_coconut_simple.txt	23637	Sinularia grandilobata	Sinularia grandilobata	ncbi	668429	Sinularia grandilobata	0	Raw / Exact DB / Canonical match	9J8G9	Sclerophytum grandilobatum	1	EOL-000000542042	Sinularia grandilobata	0	2262625	Sinularia grandilobata	0	668429	Sinularia grandilobata	0	NO
d_coconut_simple.txt	23638	Sinularia granosa	Sinularia granosa	ncbi	51814	Sinularia	11	Recursive / Nearest match / Genus level	9J7Q3	Sclerophytum granosum	1	EOL-000000542053	Sinularia granosa	0	2262733	Sinularia granosa	0	51814	Sinularia	11	MAYBE
d_coconut_simple.txt	23639	Sinularia inelegans	Sinularia inelegans	ncbi	51814	Sinularia	11	Recursive / Nearest match / Genus level	9J8P3	Sclerophytum inelegans	1	EOL-000000542095	Sinularia inelegans	0	2262634	Sinularia inelegans	0	51814	Sinularia	11	MAYBE
d_coconut_simple.txt	23640	Sinularia manaarensis	Sinularia manaarensis	ncbi	51814	Sinularia	11	Recursive / Nearest match / Genus level	9J7TB	Sclerophytum manaarense	1	EOL-000000542156	Sinularia manaarensis	0	2262727	Sinularia manaarensis	0	51814	Sinularia	11	MAYBE
d_coconut_simple.txt	23641	Sinularia maxima	Sinularia maxima	ncbi	360988	Sinularia maxima	0	Raw / Exact DB / Canonical match	9J947	Sclerophytum maximum	1	EOL-000000542140	Sinularia maxima	0	2262697	Sinularia maxima	0	360988	Sinularia maxima	0	NO
d_coconut_simple.txt	23642	Sinularia mayi	Sinularia mayi	ncbi	51814	Sinularia	11	Recursive / Nearest match / Genus level	9J8DC	Sclerophytum mayi	1	EOL-000000542044	Sinularia mayi	0	2262688	Sinularia mayi	0	51814	Sinularia	11	MAYBE
d_coconut_simple.txt	23643	Sinularia microclavata	Sinularia microclavata	ncbi	51814	Sinularia	11	Recursive / Nearest match / Genus level	9J94M	Sclerophytum microclavatum	1	EOL-000000542131	Sinularia microclavata	0	2262652	Sinularia microclavata	0	51814	Sinularia	11	MAYBE
d_coconut_simple.txt	23644	Sinularia nanolobata	Sinularia nanolobata	ncbi	668468	Sinularia nanolobata	0	Raw / Exact DB / Canonical match	9J7VR	Sclerophytum nanolobatum	1	EOL-000000542035	Sinularia nanolobata	0	2262677	Sinularia nanolobata	0	668468	Sinularia nanolobata	0	NO
d_coconut_simple.txt	23645	Sinularia polydactyla	Sinularia polydactyla	ncbi	668482	Sinularia polydactyla	0	Raw / Exact DB / Canonical match	85Y88	Sclerophytum polydactylum	1	EOL-000000542029	Sinularia polydactyla	0	2262647	Sinularia polydactyla	0	668482	Sinularia polydactyla	0	NO
d_coconut_simple.txt	23646	Sinularia querciformis	Sinularia querciformis	ncbi	668487	Sinularia querciformis	0	Raw / Exact DB / Canonical match	85Y89	Sclerophytum querciforme	1	EOL-000000542077	Sinularia querciformis	0	2262734	Sinularia querciformis	0	668487	Sinularia querciformis	0	NO
d_coconut_simple.txt	23647	Sinularia scabra	Sinularia scabra	ncbi	668493	Sinularia scabra	0	Raw / Exact DB / Canonical match	9J8MJ	Sclerophytum scabrum	1	EOL-000000542027	Sinularia scabra	0	2262663	Sinularia scabra	0	668493	Sinularia scabra	0	NO
d_coconut_simple.txt	23648	Sinularia sp.	Sinularia sp.	ncbi	51814	Sinularia	3	Simple corrected / Exact DB / Canonical match	84TN3	Sinularia	3	EOL-000000541990	Sinularia	3	2262602	Sinularia	3	51814	Sinularia	3	NO
d_coconut_simple.txt	23649	Siparuna griseo-flavescens	Siparuna griseo-flavescens	ncbi	1129716	Siparuna gesnerioides	6	Recursive / Single match	4XN5Q	Siparuna gesnerioides	6	EOL-000000498220	Siparuna gesnerioides	6	3782637	Siparuna gesnerioides	1	1129716	Siparuna gesnerioides	6	NO
d_coconut_simple.txt	23650	Siparuna pauciflora	Siparuna pauciflora	ncbi	141960	Siparuna pauciflora	0	Raw / Exact DB / Canonical match	4XN85	Siparuna pauciflora	0	EOL-000000498218	Siparuna pauciflora	0	3782356	Siparuna pauciflora	0	141960	Siparuna pauciflora	0	NO
d_coconut_simple.txt	23651	Siparuna tonduziana	Siparuna tonduziana	ncbi	63803	Siparuna	11	Recursive / Nearest match / Genus level	4XN62	Siparuna grandiflora	1	EOL-000000498206	Siparuna grandiflora	6	3782467	Siparuna grandiflora	1	63803	Siparuna	11	MAYBE
d_coconut_simple.txt	23652	Siphocampylus foliosus	Siphocampylus foliosus	ncbi	368696	Siphocampylus	11	Recursive / Nearest match / Genus level	4XNPS	Siphocampylus foliosus	0	EOL-000000225434	Siphocampylus foliosus	0	3168405	Siphocampylus foliosus	0	368696	Siphocampylus	11	MAYBE
d_coconut_simple.txt	23653	Siphocampylus verticillatus	Siphocampylus verticillatus	ncbi	368696	Siphocampylus	11	Recursive / Nearest match / Genus level	4XNWP	Siphocampylus verticillatus	0	EOL-000000225474	Siphocampylus verticillatus	0	3168801	Siphocampylus verticillatus	0	368696	Siphocampylus	11	MAYBE
d_coconut_simple.txt	23654	Siphonaria baconi	Siphonaria baconi	ncbi	69700	Siphonaria zelandica	6	Recursive / Single match	4XPJ5	Siphonaria zelandica	1	EOL-000000791435	Siphonaria zelandica	6	5189852	Siphonaria zelandica	1	69700	Siphonaria zelandica	6	NO
d_coconut_simple.txt	23655	Siphonaria serrata	Siphonaria serrata	ncbi	431600	Siphonaria serrata	0	Raw / Exact DB / Canonical match	4XPH9	Siphonaria serrata	0	EOL-000000791366	Siphonaria serrata	0	5724456	Siphonaria serrata	0	431600	Siphonaria serrata	0	NO
d_coconut_simple.txt	23656	Siphonochalina siphonella	Siphonochalina siphonella	ncbi	469330	Callyspongia siphonella	1	Raw / Exact DB / Synonym match	PWMF	Callyspongia siphonella	1	EOL-000000564553	Callyspongia (Callyspongia)	6	2245959	Callyspongia siphonella	1	469330	Callyspongia siphonella	1	NO
d_coconut_simple.txt	23657	Siphonoglossa buchii	Siphonoglossa buchii	ncbi	4190	Justicia	11	Recursive / Nearest match / Genus level	3QW22	Justicia buchii	1	EOL-000000358175	Justicia buchii	6	3770920	Justicia buchii	1	4190	Justicia	11	MAYBE
d_coconut_simple.txt	23658	Siphonoglossa canbyi	Siphonoglossa canbyi	ncbi	4190	Justicia	11	Recursive / Nearest match / Genus level	3QW33	Justicia canbyi	1	EOL-000000358927	Justicia canbyi	6	3770458	Justicia canbyi	1	4190	Justicia	11	MAYBE
d_coconut_simple.txt	23659	Siphonoglossa mexicana	Siphonoglossa mexicana	ncbi	2293367	Justicia hilsenbeckii	6	Recursive / Single match	3QWGS	Justicia hilsenbeckii	1	EOL-000000358196	Justicia hilsenbeckii	6	3778600	Justicia hilsenbeckii	1	2293367	Justicia hilsenbeckii	6	NO
d_coconut_simple.txt	23660	Siphonoglossa sessilis	Siphonoglossa sessilis	ncbi	4190	Justicia	11	Recursive / Nearest match / Genus level	3QXBK	Justicia sessilis	1	EOL-000000358284	Justicia sessilis	6	3173170	Justicia sessilis	1	4190	Justicia	11	MAYBE
d_coconut_simple.txt	23661	Siphonoglossa sp.	Siphonoglossa sp.	ncbi	4190	Justicia	6	Recursive / Single match	572G	Justicia	6	EOL-000000357825	Justicia	6	2904597	Justicia	4	4190	Justicia	6	NO
d_coconut_simple.txt	23662	Siphonoglossa spp.	Siphonoglossa spp.	ncbi	4190	Justicia	6	Recursive / Single match	572G	Justicia	6	EOL-000000357825	Justicia	6	2904597	Justicia	4	4190	Justicia	6	NO
d_coconut_simple.txt	23663	Siphonostegia chinensis	Siphonostegia chinensis	ncbi	374729	Siphonostegia chinensis	0	Raw / Exact DB / Canonical match	6YQRY	Siphonostegia chinensis	0	EOL-000000339388	Siphonostegia chinensis	0	3732295	Siphonostegia chinensis	0	374729	Siphonostegia chinensis	0	NO
d_coconut_simple.txt	23664	SIPI-2985	SIPI-2985	ncbi			1000	Unmapped			1000			1000			1000			1000	YES
d_coconut_simple.txt	23665	Siraitia grosvenori	Siraitia grosvenori	ncbi	190515	Siraitia grosvenorii	20	Specific epithet corrected / Exact DB / Single match	4XQX3	Siraitia grosvenorii	20	EOL-000000432147	Siraitia grosvenorii	20	3623059	Siraitia grosvenorii	20	190515	Siraitia grosvenorii	20	NO
d_coconut_simple.txt	23666	Siraitia grosvenorii	Siraitia grosvenorii	ncbi	190515	Siraitia grosvenorii	0	Raw / Exact DB / Canonical match	4XQX3	Siraitia grosvenorii	0	EOL-000000432147	Siraitia grosvenorii	0	3623059	Siraitia grosvenorii	0	190515	Siraitia grosvenorii	0	NO
d_coconut_simple.txt	23667	Sisymbrella aspera	Sisymbrella aspera	ncbi	664060	Sisymbrella aspera	0	Raw / Exact DB / Canonical match	6Z4KV	Sisymbrella aspera	0	EOL-000000429195	Sisymbrella aspera	0	3047402	Sisymbrella aspera	0	664060	Sisymbrella aspera	0	NO
d_coconut_simple.txt	23668	Sisymbrium alliaria	Sisymbrium alliaria	ncbi	126270	Alliaria petiolata	6	Recursive / Single match	BTPF	Alliaria petiolata	1	EOL-000000426967	Alliaria petiolata	6	5376075	Alliaria petiolata	1	126270	Alliaria petiolata	6	NO
d_coconut_simple.txt	23669	Sisymbrium altissimum	Sisymbrium altissimum	ncbi	71365	Sisymbrium altissimum	0	Raw / Exact DB / Canonical match	4XRSY	Sisymbrium altissimum	0	EOL-000000427933	Sisymbrium altissimum	0	3046736	Sisymbrium altissimum	0	71365	Sisymbrium altissimum	0	NO
d_coconut_simple.txt	23670	Sisymbrium austriacum	Sisymbrium austriacum	ncbi	203569	Sisymbrium austriacum	0	Raw / Exact DB / Canonical match	4XRTQ	Sisymbrium austriacum	0	EOL-000000427975	Sisymbrium austriacum	0	3046913	Sisymbrium austriacum	0	203569	Sisymbrium austriacum	0	NO
d_coconut_simple.txt	23671	Sisymbrium columnae	Sisymbrium columnae	ncbi	203576|203583	Sisymbrium heteromallum|Sisymbrium orientale	8	Recursive / Multiple match	6YSJS	Sisymbrium orientale	1	EOL-000000427937|EOL-000000427981	Sisymbrium heteromallum|Sisymbrium orientale	8	3046812|3046935	Sisymbrium orientale|Sisymbrium heteromallum	2	203576|203583	Sisymbrium heteromallum|Sisymbrium orientale	8	YES
d_coconut_simple.txt	23672	Sisymbrium confertum	Sisymbrium confertum	ncbi	3729	Sisymbrium	11	Recursive / Nearest match / Genus level	4XRVC	Sisymbrium confertum	0	EOL-000000427951	Sisymbrium confertum	0	3046886	Sisymbrium confertum	0	3729	Sisymbrium	11	MAYBE
d_coconut_simple.txt	23673	Sisymbrium crassifolium	Sisymbrium crassifolium	ncbi	2790286	Sisymbrium crassifolium	0	Raw / Exact DB / Canonical match	4XRVP	Sisymbrium crassifolium	0	EOL-000000427945	Sisymbrium crassifolium	0	3046801	Sisymbrium crassifolium	0	2790286	Sisymbrium crassifolium	0	NO
d_coconut_simple.txt	23674	Sisymbrium erysimoides	Sisymbrium erysimoides	ncbi	203573	Sisymbrium erysimoides	0	Raw / Exact DB / Canonical match	4XRWZ	Sisymbrium erysimoides	0	EOL-000000427942	Sisymbrium erysimoides	0	3046765	Sisymbrium erysimoides	0	203573	Sisymbrium erysimoides	0	NO
d_coconut_simple.txt	23675	Sisymbrium gariepinum	Sisymbrium gariepinum	ncbi	203571	Sisymbrium burchellii	6	Recursive / Single match	6Z4JD	Sisymbrium burchellii	6	EOL-000000427929	Sisymbrium burchellii	6	3046869	Sisymbrium burchellii	1	203571	Sisymbrium burchellii	6	NO
d_coconut_simple.txt	23676	Sisymbrium gilliesii	Sisymbrium gilliesii	ncbi	2797410	Polypsecadium gilliesii	1	Raw / Exact DB / Synonym match	4LKMW	Polypsecadium gilliesii	1	EOL-000000428567	Polypsecadium gilliesii	6	3047102	Polypsecadium gilliesii	1	2797410	Polypsecadium gilliesii	1	NO
d_coconut_simple.txt	23677	Sisymbrium incanum	Sisymbrium incanum	ncbi	89412	Descurainia incana	6	Recursive / Single match	34ZBX	Descurainia incana	1	EOL-000000428454	Descurainia incana	6	8511367	Sisymbrium incanum	0	89412	Descurainia incana	6	NO
d_coconut_simple.txt	23678	Sisymbrium irio	Sisymbrium irio	ncbi	3730	Sisymbrium irio	0	Raw / Exact DB / Canonical match	4XRZ8	Sisymbrium irio	0	EOL-000000427960	Sisymbrium irio	0	3046851|7575865	Sisymbrium irio|Sisymbrium irio	2	3730	Sisymbrium irio	0	NO
d_coconut_simple.txt	23679	Sisymbrium loesilii	Sisymbrium loesilii	ncbi	203579	Sisymbrium loeselii	20	Specific epithet corrected / Exact DB / Single match	4XS2D	Sisymbrium loeselii	20	EOL-000000427944	Sisymbrium loeselii	20	3046875	Sisymbrium loeselii	20	203579	Sisymbrium loeselii	20	NO
d_coconut_simple.txt	23680	Sisymbrium officinale	Sisymbrium officinale	ncbi	203582	Sisymbrium officinale	0	Raw / Exact DB / Canonical match	4XS49	Sisymbrium officinale	0	EOL-000000427965	Sisymbrium officinale	0	3046890	Sisymbrium officinale	0	203582	Sisymbrium officinale	0	NO
d_coconut_simple.txt	23681	Sisymbrium orientale	Sisymbrium orientale	ncbi	203583	Sisymbrium orientale	0	Raw / Exact DB / Canonical match	6YSJS	Sisymbrium orientale	0	EOL-000000427981	Sisymbrium orientale	0	3046812	Sisymbrium orientale	0	203583	Sisymbrium orientale	0	NO
d_coconut_simple.txt	23682	Sisymbrium pinnata	Sisymbrium pinnata	ncbi	203630|3729	Sibara|Sisymbrium	24	Specific epithet corrected / Recursive / Nearest match	8G4L4	Sibara pinnata	20	EOL-000000430678|EOL-000000427927	Sibara|Sisymbrium	24	7463705	Sisymbrium pinnatum	20	203630|3729	Sibara|Sisymbrium	24	MAYBE
d_coconut_simple.txt	23683	Sisymbrium polyceratium	Sisymbrium polyceratium	ncbi	203586	Sisymbrium polyceratium	0	Raw / Exact DB / Canonical match	4XS5J	Sisymbrium polyceratium	0	EOL-000000427971	Sisymbrium polyceratium	0	3046899	Sisymbrium polyceratium	0	203586	Sisymbrium polyceratium	0	NO
d_coconut_simple.txt	23684	Sisymbrium sophia	Sisymbrium sophia	ncbi	89411	Descurainia sophia	6	Recursive / Single match	34ZD5	Descurainia sophia	1	EOL-000000428414	Descurainia sophia	6	7842925	Sisymbrium sophia	0	89411	Descurainia sophia	6	NO
d_coconut_simple.txt	23685	Sisymbrium spp.	Sisymbrium spp.	ncbi	3729	Sisymbrium	3	Simple corrected / Exact DB / Canonical match	63SBN	Sisymbrium	3	EOL-000000427927	Sisymbrium	3	3046735	Sisymbrium	3	3729	Sisymbrium	3	NO
d_coconut_simple.txt	23686	Sisymbrium strictissimum	Sisymbrium strictissimum	ncbi	203592	Sisymbrium strictissimum	0	Raw / Exact DB / Canonical match	4XS7J	Sisymbrium strictissimum	0	EOL-000000427936	Sisymbrium strictissimum	0	3046850|8392929	Sisymbrium strictissimum|Sisymbrium strictissimum	2	203592	Sisymbrium strictissimum	0	NO
d_coconut_simple.txt	23687	Sisyrinchium californicum	Sisyrinchium californicum	ncbi	915440	Sisyrinchium californicum	0	Raw / Exact DB / Canonical match	6YSM4	Sisyrinchium californicum	0	EOL-000000154717	Sisyrinchium californicum	0	5296218	Sisyrinchium californicum	0	915440	Sisyrinchium californicum	0	NO
d_coconut_simple.txt	23688	Sisyrinchium spp.	Sisyrinchium spp.	ncbi	58706	Sisyrinchium	3	Simple corrected / Exact DB / Canonical match	8W3M4	Sisyrinchium	3	EOL-000000154579	Sisyrinchium	3	8311345	Sisyrinchium	3	58706	Sisyrinchium	3	NO
d_coconut_simple.txt	23689	Sium latifolium	Sium latifolium	ncbi	52573	Sium latifolium	0	Raw / Exact DB / Canonical match	4XTXJ	Sium latifolium	0	EOL-000000278849	Sium latifolium	0	3034530	Sium latifolium	0	52573	Sium latifolium	0	NO
d_coconut_simple.txt	23690	Sium latijugum	Sium latijugum	ncbi	330208|52573	Sium medium|Sium latifolium	8	Recursive / Multiple match	6YT27	Sium medium	1	EOL-000000278849|EOL-000000278854	Sium latifolium|Sium medium	8	3034530|3639823	Sium latifolium|Sium medium	2	330208|52573	Sium medium|Sium latifolium	8	YES
d_coconut_simple.txt	23691	Skimmia arborescens	Skimmia arborescens	ncbi	1603834	Skimmia arborescens	0	Raw / Exact DB / Canonical match	6Z49P	Skimmia arborescens	0	EOL-000000458549	Skimmia arborescens	0	7269619	Skimmia arborescens	0	1603834	Skimmia arborescens	0	NO
d_coconut_simple.txt	23692	Skimmia japonica	Skimmia japonica	ncbi	210365	Skimmia japonica	0	Raw / Exact DB / Canonical match	6Z3Y4	Skimmia japonica	0	EOL-000000458541	Skimmia japonica	0	7740617	Skimmia japonica	0	210365	Skimmia japonica	0	NO
d_coconut_simple.txt	23693	Skimmia laureola	Skimmia laureola	ncbi	354518	Skimmia laureola	0	Raw / Exact DB / Canonical match	6YS9T	Skimmia laureola	0	EOL-000000458536	Skimmia laureola	0	11069687|7559774	Skimmia laureola|Skimmia laureola	2	354518	Skimmia laureola	0	NO
d_coconut_simple.txt	23694	Skimmia reevesiana	Skimmia reevesiana	ncbi	354517	Skimmia reevesiana	0	Raw / Exact DB / Canonical match	6YS9Q	Skimmia reevesiana	0	EOL-000000458540	Skimmia reevesiana	0	3837891	Skimmia reevesiana	0	354517	Skimmia reevesiana	0	NO
d_coconut_simple.txt	23695	Skimmia wallachii	Skimmia wallachii	ncbi	76975	Skimmia	100	Unmapped / partial match (most likely genus level)	5L7H9	Skimmia laureola lancasteri	34	EOL-000000458539	Skimmia laureola subsp. lancasteri N. P. Taylor	34	3837985	Skimmia laureola lancasteri	32	76975	Skimmia	100	YES
d_coconut_simple.txt	23696	Skimmia wallichii	Skimmia wallichii	ncbi	354518	Skimmia laureola	10	Recursive / Nearest match / Species level	5L7H9	Skimmia laureola lancasteri	6	EOL-000000458539	Skimmia laureola subsp. lancasteri N. P. Taylor	6	3837985	Skimmia laureola lancasteri	1	354518	Skimmia laureola	10	NO
d_coconut_simple.txt	23697	Skytanthus acutus	Skytanthus acutus	ncbi	124801	Skytanthus acutus	0	Raw / Exact DB / Canonical match	6Z3PL	Skytanthus acutus	0	EOL-000000285202	Skytanthus acutus	0	3621958	Skytanthus acutus	0	124801	Skytanthus acutus	0	NO
d_coconut_simple.txt	23698	Sloanea zuliaensis	Sloanea zuliaensis	ncbi	45190	Sloanea	11	Recursive / Nearest match / Genus level	4XV6M	Sloanea zuliaensis	0	EOL-000000437187	Sloanea zuliaensis	0	5651096	Sloanea zuliaensis	0	45190	Sloanea	11	MAYBE
d_coconut_simple.txt	23699	Smallanthus fruticosus	Smallanthus fruticosus	ncbi	185193	Smallanthus fruticosus	0	Raw / Exact DB / Canonical match	4XV8B	Smallanthus fruticosus	0	EOL-000000269371	Smallanthus fruticosus	0	3145300	Smallanthus fruticosus	0	185193	Smallanthus fruticosus	0	NO
d_coconut_simple.txt	23700	Smallanthus glabratus	Smallanthus glabratus	ncbi	176612	Smallanthus	11	Recursive / Nearest match / Genus level	4XV8C	Smallanthus glabratus	0	EOL-000000269387	Smallanthus glabratus	0	3145306	Smallanthus glabratus	0	176612	Smallanthus	11	MAYBE
d_coconut_simple.txt	23701	Smallanthus sonchifolius	Smallanthus sonchifolius	ncbi	185202	Smallanthus sonchifolius	0	Raw / Exact DB / Canonical match	4XV8X	Smallanthus sonchifolius	0	EOL-000000269390	Smallanthus sonchifolius	0	3145311	Smallanthus sonchifolius	0	185202	Smallanthus sonchifolius	0	NO
d_coconut_simple.txt	23702	Smallanthus uvedalia	Smallanthus uvedalia	ncbi	176613	Smallanthus uvedalia	0	Raw / Exact DB / Canonical match	9KGB5	Smallanthus uvedalia	0	EOL-000000269385	Smallanthus uvedalia	0	8413230	Smallanthus uvedalia	0	176613	Smallanthus uvedalia	0	NO
d_coconut_simple.txt	23703	Smallanthus uvedalius	Smallanthus uvedalius	ncbi	176613	Smallanthus uvedalia	1	Raw / Exact DB / Synonym match	9KGB5	Smallanthus uvedalia	6	EOL-000000269385	Smallanthus uvedalia	6	8413230	Smallanthus uvedalia	6	176613	Smallanthus uvedalia	1	NO
d_coconut_simple.txt	23704	Smenospongia aurea	Smenospongia aurea	ncbi	289409	Smenospongia aurea	0	Raw / Exact DB / Canonical match	4XVDY	Smenospongia aurea	0	EOL-000000565104	Smenospongia aurea	0	2238634	Smenospongia aurea	0	289409	Smenospongia aurea	0	NO
d_coconut_simple.txt	23705	Smenospongia cerebriformis	Smenospongia cerebriformis	ncbi	289408	Smenospongia	11	Recursive / Nearest match / Genus level	4XVDZ	Smenospongia cerebriformis	0	EOL-000000565103	Smenospongia cerebriformis	0	2238617	Smenospongia cerebriformis	0	289408	Smenospongia	11	MAYBE
d_coconut_simple.txt	23706	Smenospongia sp.	Smenospongia sp.	ncbi	289408	Smenospongia	3	Simple corrected / Exact DB / Canonical match	84TNL	Smenospongia	3	EOL-000000565095	Smenospongia	3	2238613	Smenospongia	3	289408	Smenospongia	3	NO
d_coconut_simple.txt	23707	Smenospongia sp. specimen (UCSC coll.no.91111)	Smenospongia sp. specimen (UCSC coll. no. 91111)	ncbi	289408	Smenospongia	40	Correction denied / Strain name involved / Nearest match	84TNL	Smenospongia	40	EOL-000000565095	Smenospongia	40	2238613	Smenospongia	40	289408	Smenospongia	40	YES
d_coconut_simple.txt	23708	Smilacina atropurpurea	Smilacina atropurpurea	ncbi	261433	Maianthemum atropurpureum	1	Raw / Exact DB / Synonym match	3XJ9S	Maianthemum atropurpureum	1	EOL-000000151068	Maianthemum atropurpureum	6	2769445	Maianthemum atropurpureum	1	261433	Maianthemum atropurpureum	1	NO
d_coconut_simple.txt	23709	Smilacina stellata	Smilacina stellata	ncbi	191661	Maianthemum stellatum	1	Raw / Exact DB / Synonym match	3XJB3	Maianthemum stellatum	1	EOL-000000151077	Maianthemum stellatum	6	2769493	Maianthemum stellatum	1	191661	Maianthemum stellatum	1	NO
d_coconut_simple.txt	23710	Smilax aristolochaefolia	Smilax aristolochaefolia	ncbi	49656	Smilax	24	Specific epithet corrected / Recursive / Nearest match	4XWBL	Smilax aristolochiifolia	20	EOL-000000106799	Smilax aristolochiifolia	20	5295364	Smilax aristolochiifolia	20	49656	Smilax	24	MAYBE
d_coconut_simple.txt	23711	Smilax aristolochiaefolia	Smilax aristolochiaefolia	ncbi	49656	Smilax	24	Specific epithet corrected / Recursive / Nearest match	4XWBL	Smilax aristolochiifolia	20	EOL-000000106799	Smilax aristolochiifolia	20	5295364	Smilax aristolochiifolia	20	49656	Smilax	24	MAYBE
d_coconut_simple.txt	23712	Smilax aspera	Smilax aspera	ncbi	59116	Smilax aspera	0	Raw / Exact DB / Canonical match	4XWBM	Smilax aspera	0	EOL-000000106967	Smilax aspera	0	5295044	Smilax aspera	0	59116	Smilax aspera	0	NO
d_coconut_simple.txt	23713	Smilax aspera subsp.mauritanica (POIR.) ARCANG.	Smilax aspera subsp. mauritanica (POIR.) ARCANG.	ncbi	59116	Smilax aspera	6	Recursive / Single match	4XWBM	Smilax aspera	4	EOL-000000106967	Smilax aspera	6	5295044	Smilax aspera	4	59116	Smilax aspera	6	NO
d_coconut_simple.txt	23714	Smilax bockii	Smilax bockii	ncbi	49656	Smilax	11	Recursive / Nearest match / Genus level	4XWCP	Smilax bockii	0	EOL-000000106778	Smilax bockii	0	5295778|7424162	Smilax bockii|Smilax bockii	2	49656	Smilax	11	MAYBE
d_coconut_simple.txt	23715	Smilax bracteata	Smilax bracteata	ncbi	1045134	Smilax bracteata	0	Raw / Exact DB / Canonical match	4XWCX	Smilax bracteata	0	EOL-000000106781	Smilax bracteata	0	5295415	Smilax bracteata	0	1045134	Smilax bracteata	0	NO
d_coconut_simple.txt	23716	Smilax china	Smilax china	ncbi	49657	Smilax china	0	Raw / Exact DB / Canonical match	6YRXC	Smilax china	0	EOL-000000106862	Smilax china	0	5295472	Smilax china	0	49657	Smilax china	0	NO
d_coconut_simple.txt	23717	Smilax glabra	Smilax glabra	ncbi	703614	Smilax glabra	0	Raw / Exact DB / Canonical match	4XWGT	Smilax glabra	0	EOL-000000106938	Smilax glabra	0	5295506	Smilax glabra	0	703614	Smilax glabra	0	NO
d_coconut_simple.txt	23718	Smilax glycyphylla	Smilax glycyphylla	ncbi	1353867	Smilax leucophylla	6	Recursive / Single match	4XWLB	Smilax leucophylla	1	EOL-000000106797	Smilax leucophylla	6	5295149	Smilax leucophylla	1	1353867	Smilax leucophylla	6	NO
d_coconut_simple.txt	23719	Smilax lanceolata	Smilax lanceolata	ncbi	49656	Smilax	11	Recursive / Nearest match / Genus level	8W3MJ	Smilax	11	EOL-000000106737	Smilax	11	8145195	Smilax lanceolata	0	49656	Smilax	11	MAYBE
d_coconut_simple.txt	23720	Smilax medica	Smilax medica	ncbi	49656	Smilax	11	Recursive / Nearest match / Genus level	8W3MJ	Smilax	11	EOL-000000106737	Smilax	11	7865705|8192298	Smilax medica|Smilax medica	2	49656	Smilax	11	MAYBE
d_coconut_simple.txt	23721	Smilax menispermoidea	Smilax menispermoidea	ncbi	1045158	Smilax menispermoidea	0	Raw / Exact DB / Canonical match	4XWN2	Smilax menispermoidea	0	EOL-000000106945	Smilax menispermoidea	0	5295209	Smilax menispermoidea	0	1045158	Smilax menispermoidea	0	NO
d_coconut_simple.txt	23722	Smilax myosotiflora	Smilax myosotiflora	ncbi	1353869	Smilax myosotiflora	0	Raw / Exact DB / Canonical match	4XWNP	Smilax myosotiflora	0	EOL-000000106855	Smilax myosotiflora	0	5295647	Smilax myosotiflora	0	1353869	Smilax myosotiflora	0	NO
d_coconut_simple.txt	23723	Smilax ornata	Smilax ornata	ncbi	49656	Smilax	11	Recursive / Nearest match / Genus level	4XWPN	Smilax ornata	0	EOL-000000106950	Smilax ornata	0	5295217	Smilax ornata	0	49656	Smilax	11	MAYBE
d_coconut_simple.txt	23724	Smilax riparia	Smilax riparia	ncbi	299599	Smilax riparia	0	Raw / Exact DB / Canonical match	4XWSN	Smilax riparia	0	EOL-000000107009	Smilax riparia	0	5295689	Smilax riparia	0	299599	Smilax riparia	0	NO
d_coconut_simple.txt	23725	Smilax rotundifolia	Smilax rotundifolia	ncbi	72647	Smilax rotundifolia	0	Raw / Exact DB / Canonical match	4XWSR	Smilax rotundifolia	0	EOL-000000106958	Smilax rotundifolia	0	5295375	Smilax rotundifolia	0	72647	Smilax rotundifolia	0	NO
d_coconut_simple.txt	23726	Smilax sieboldii	Smilax sieboldii	ncbi	479625	Smilax sieboldii	0	Raw / Exact DB / Canonical match	6YS86	Smilax sieboldii	0	EOL-000000107007	Smilax sieboldii	0	5295247|8280281	Smilax sieboldii|Smilax sieboldii	2	479625	Smilax sieboldii	0	NO
d_coconut_simple.txt	23727	Smilax spp.	Smilax spp.	ncbi	1402161|49656	Smilax|Smilax	5	Simple corrected / Exact DB / Multiple match	8W3MJ|9JNGL	Smilax|Smilax	5	EOL-000000106737|EOL-000001587951	Smilax|Smilax	5	2740627|3262240	Smilax|Smilax	5	1402161|49656	Smilax|Smilax	5	YES
d_coconut_simple.txt	23728	Smilax stans	Smilax stans	ncbi	1080336	Smilax stans	0	Raw / Exact DB / Canonical match	6YS7T	Smilax stans	0	EOL-000000106796	Smilax stans	0	5295751	Smilax stans	0	1080336	Smilax stans	0	NO
d_coconut_simple.txt	23729	Smilax zeylanica L.	Smilax zeylanica L.	ncbi	1045171	Smilax zeylanica	3	Simple corrected / Exact DB / Canonical match	4XWX8	Smilax zeylanica	3	EOL-000000106971	Smilax zeylanica	3	5295128	Smilax zeylanica	3	1045171	Smilax zeylanica	3	NO
d_coconut_simple.txt	23730	Smirnowia iranica	Smirnowia iranica	ncbi	47103	Smirnowia turkestana	6	Recursive / Single match	4XXF5	Smirnowia turkestana	1	EOL-000000486414	Smirnowia turkestana	6	2965195	Smirnowia turkestana	1	47103	Smirnowia turkestana	6	NO
d_coconut_simple.txt	23731	Smittium culicis	Smittium culicis	ncbi	133412	Smittium culicis	0	Raw / Exact DB / Canonical match	4XXVV	Smittium culicis	0	EOL-000002320348	Smittium culicis	0	2557980	Smittium culicis	0	133412	Smittium culicis	0	NO
d_coconut_simple.txt	23732	Smittium culisetae	Smittium culisetae	ncbi	1213189	Zancudomyces culisetae	1	Raw / Exact DB / Synonym match	7GDCJ	Zancudomyces culisetae	1	EOL-000002320602	Zancudomyces culisetae	6	8386765	Zancudomyces culisetae	1	1213189	Zancudomyces culisetae	1	NO
d_coconut_simple.txt	23733	Smittium mucronatum	Smittium mucronatum	ncbi	133383	Smittium mucronatum	0	Raw / Exact DB / Canonical match	4XXVB	Smittium arvernense	1	EOL-000002320313	Smittium mucronatum	0	2557998	Smittium arvernense	1	133383	Smittium mucronatum	0	NO
d_coconut_simple.txt	23734	Smittium simulii	Smittium simulii	ncbi	133385	Smittium simulii	0	Raw / Exact DB / Canonical match	4XXXS	Smittium simulii	0	EOL-000002320342	Smittium simulii	0	2558045	Smittium simulii	0	133385	Smittium simulii	0	NO
d_coconut_simple.txt	23735	Smittium sp.	Smittium sp.	ncbi	4888	Smittium	3	Simple corrected / Exact DB / Canonical match	7J7Y	Smittium	3	EOL-000002320287	Smittium	3	2557974	Smittium	3	4888	Smittium	3	NO
d_coconut_simple.txt	23736	Smittium spp.	Smittium spp.	ncbi	4888	Smittium	3	Simple corrected / Exact DB / Canonical match	7J7Y	Smittium	3	EOL-000002320287	Smittium	3	2557974	Smittium	3	4888	Smittium	3	NO
d_coconut_simple.txt	23737	Smyrniopsis armena	Smyrniopsis armena	ncbi	52572	Smyrniopsis aucheri	6	Recursive / Single match	4XY6W	Smyrniopsis aucheri	1	EOL-000000276211	Smyrniopsis aucheri	6	3639116	Smyrniopsis aucheri	1	52572	Smyrniopsis aucheri	6	NO
d_coconut_simple.txt	23738	Smyrnium connatum	Smyrnium connatum	ncbi	489399	Smyrnium connatum	0	Raw / Exact DB / Canonical match	4XY7C	Smyrnium connatum	0	EOL-000000278632	Smyrnium connatum	0	3638908	Smyrnium connatum	0	489399	Smyrnium connatum	0	NO
d_coconut_simple.txt	23739	Smyrnium cordifolium	Smyrnium cordifolium	ncbi	489400	Smyrnium cordifolium	0	Raw / Exact DB / Canonical match	6YTNZ	Smyrnium cordifolium	0	EOL-000000278631	Smyrnium cordifolium	0	3638892	Smyrnium cordifolium	0	489400	Smyrnium cordifolium	0	NO
d_coconut_simple.txt	23740	Smyrnium creticum	Smyrnium creticum	ncbi	489401	Smyrnium creticum	0	Raw / Exact DB / Canonical match	4XY7F	Smyrnium creticum	0	EOL-000000278625	Smyrnium creticum	0	3638884	Smyrnium creticum	0	489401	Smyrnium creticum	0	NO
d_coconut_simple.txt	23741	Smyrnium galaticum	Smyrnium galaticum	ncbi	489402	Smyrnium galaticum	0	Raw / Exact DB / Canonical match	6YTNZ	Smyrnium cordifolium	6	EOL-000000278631	Smyrnium cordifolium	6	3638892	Smyrnium cordifolium	1	489402	Smyrnium galaticum	0	NO
d_coconut_simple.txt	23742	Smyrnium olusatrum	Smyrnium olusatrum	ncbi	40962	Smyrnium olusatrum	0	Raw / Exact DB / Canonical match	4XY7Y	Smyrnium olusatrum	0	EOL-000000278630	Smyrnium olusatrum	0	3034782	Smyrnium olusatrum	0	40962	Smyrnium olusatrum	0	NO
d_coconut_simple.txt	23743	Smyrnium perfoliatum	Smyrnium perfoliatum	ncbi	1534653	Smyrnium perfoliatum	0	Raw / Exact DB / Canonical match	4XY82	Smyrnium perfoliatum	0	EOL-000000278626	Smyrnium perfoliatum	0	6027089	Smyrnium perfoliatum	0	1534653	Smyrnium perfoliatum	0	NO
d_coconut_simple.txt	23744	Smyrnium rotundifolium	Smyrnium rotundifolium	ncbi	489403	Smyrnium rotundifolium	0	Raw / Exact DB / Canonical match	7KS69	Smyrnium perfoliatum rotundifolium	1	EOL-000000278627	Smyrnium perfoliatum subsp. rotundifolium (Mill.) Bonnier & Layens	6	7612759	Smyrnium perfoliatum rotundifolium	1	489403	Smyrnium rotundifolium	0	NO
d_coconut_simple.txt	23745	Snecio squalidus	Snecio squalidus	ncbi	121554	Senecio squalidus	32	Generic epithet corrected / Exact DB / Single match	4WN92	Senecio squalidus	32	EOL-000000264316	Senecio squalidus	32	3109117	Senecio squalidus	32	121554	Senecio squalidus	32	NO
d_coconut_simple.txt	23746	Sobina chinensis	Sobina chinensis	ncbi	50182	Juniperus chinensis	32	Generic epithet corrected / Exact DB / Single match	5PKV6	Juniperus chinensis chinensis	32	EOL-000000502474|EOL-000000502475	Juniperus chinensis|Juniperus chinensis var. chinensis	35	11101943	Sabina chinensis	32	50182	Juniperus chinensis	32	NO
d_coconut_simple.txt	23747	Sohaghnum palustre	Sohaghnum palustre	ncbi	13805	Sphagnum palustre	32	Generic epithet corrected / Exact DB / Single match	4YTBC	Sphagnum palustre	32	EOL-000000531814	Sphagnum palustre	32	2669006	Sphagnum palustre	32	13805	Sphagnum palustre	32	NO
d_coconut_simple.txt	23748	Soja max	Soja max	ncbi	3847	Glycine max	6	Recursive / Single match	3GF5W	Glycine max	1	EOL-000000466337|EOL-000002323099|EOL-000002323122	Glycine max|Glycine max|Glycine max	8	5359660	Glycine max	1	3847	Glycine max	6	NO
d_coconut_simple.txt	23749	Solanaceae	Solanaceae	ncbi	4070	Solanaceae	0	Raw / Exact DB / Canonical match	626XM	Solanaceae	0	EOL-000000315623	Solanaceae	0	7717	Solanaceae	0	4070	Solanaceae	0	NO
d_coconut_simple.txt	23750	Solanderia secunda	Solanderia secunda	ncbi	89461	Solanderia secunda	0	Raw / Exact DB / Canonical match	6Z64R	Solanderia secunda	0	EOL-000000554152	Solanderia secunda	0	5185565	Solanderia secunda	0	89461	Solanderia secunda	0	NO
d_coconut_simple.txt	23751	Solandra grandiflora	Solandra grandiflora	ncbi	33123	Solandra grandiflora	0	Raw / Exact DB / Canonical match	6YTSX	Solandra grandiflora	0	EOL-000000317240	Solandra grandiflora	0	5341822	Solandra grandiflora	0	33123	Solandra grandiflora	0	NO
d_coconut_simple.txt	23752	Solandra grandiflora Sw.	Solandra grandiflora Sw.	ncbi	33123	Solandra grandiflora	3	Simple corrected / Exact DB / Canonical match	6YTSX	Solandra grandiflora	3	EOL-000000317240	Solandra grandiflora	3	5341822	Solandra grandiflora	3	33123	Solandra grandiflora	3	NO
d_coconut_simple.txt	23753	Solandra guttata D.Don ex Lindley	Solandra guttata D. Don ex Lindley	ncbi	24680	Solandra	100	Unmapped / partial match (most likely genus level)	7JD7	Solandra	100	EOL-000000317237	Solandra	100	2928987	Solandra	100	24680	Solandra	100	YES
d_coconut_simple.txt	23754	Solandra hartwegii N.Br.	Solandra hartwegii N. Br.	ncbi	310467	Solandra maxima	22	Specific epithet corrected / Recursive / Single match	4XZB8	Solandra maxima	20	EOL-000000317244	Solandra maxima	22	5581538	Solandra maxima	20	310467	Solandra maxima	22	NO
d_coconut_simple.txt	23755	Solandra hirsuta Dun	Solandra hirsuta Dun	ncbi	24680	Solandra	100	Unmapped / partial match (most likely genus level)	7JD7	Solandra	100	EOL-000000317237	Solandra	100	2928987	Solandra	100	24680	Solandra	100	YES
d_coconut_simple.txt	23756	Solandra macrocantha Dun	Solandra macrocantha Dun	ncbi	24680	Solandra	100	Unmapped / partial match (most likely genus level)	7JD7	Solandra	100	EOL-000000317237	Solandra	100	2928987	Solandra	100	24680	Solandra	100	YES
d_coconut_simple.txt	23757	Solanum	Solanum	ncbi	4107	Solanum	0	Raw / Exact DB / Canonical match	63SD9	Solanum	0	EOL-000000315630	Solanum	0	2928997	Solanum	0	4107	Solanum	0	NO
d_coconut_simple.txt	23758	Solanum abutiloides	Solanum abutiloides	ncbi	45831	Solanum abutiloides	0	Raw / Exact DB / Canonical match	4XZD2	Solanum abutiloides	0	EOL-000000315650	Solanum abutiloides	0	2931646	Solanum abutiloides	0	45831	Solanum abutiloides	0	NO
d_coconut_simple.txt	23759	Solanum acaule	Solanum acaule	ncbi	103871	Solanum acaule	0	Raw / Exact DB / Canonical match	4XZDD	Solanum acaule	0	EOL-000000315752	Solanum acaule	0	2931061	Solanum acaule	0	103871	Solanum acaule	0	NO
d_coconut_simple.txt	23760	Solanum acculeatissimum	Solanum acculeatissimum	ncbi	267265	Solanum aculeatissimum	20	Specific epithet corrected / Exact DB / Single match	4XZDW	Solanum aculeatissimum	20	EOL-000000316924	Solanum aculeatissimum	20	2929394	Solanum aculeatissimum	20	267265	Solanum aculeatissimum	20	NO
d_coconut_simple.txt	23761	Solanum aculeastrum Dunal	Solanum aculeastrum Dunal	ncbi	4107	Solanum	100	Unmapped / partial match (most likely genus level)	63SD9	Solanum	100	EOL-000000315630	Solanum	100	2928997	Solanum	100	4107	Solanum	100	YES
d_coconut_simple.txt	23762	Solanum aculeatissimum	Solanum aculeatissimum	ncbi	267265	Solanum aculeatissimum	0	Raw / Exact DB / Canonical match	4XZDW	Solanum aculeatissimum	0	EOL-000000316924	Solanum aculeatissimum	0	2929394	Solanum aculeatissimum	0	267265	Solanum aculeatissimum	0	NO
d_coconut_simple.txt	23763	Solanum aculeatum	Solanum aculeatum	ncbi	744127|744128	Solanum tetramerum|Solanum thomasiifolium	8	Recursive / Multiple match	4Y4GL|6YTBC	Solanum thomasiifolium|Solanum tetramerum	8	EOL-000000316494|EOL-000000316715	Solanum tetramerum|Solanum thomasiifolium	8	2931313|2931948	Solanum thomasiifolium|Solanum tetramerum	2	744127|744128	Solanum tetramerum|Solanum thomasiifolium	8	YES
d_coconut_simple.txt	23764	Solanum adoense	Solanum adoense	ncbi	329760	Solanum anguivi	6	Recursive / Single match	4XZHH	Solanum anguivi	1	EOL-000000316882	Solanum anguivi	6	2931542	Solanum anguivi	1	329760	Solanum anguivi	6	NO
d_coconut_simple.txt	23765	Solanum aethiopicum	Solanum aethiopicum	ncbi	205524	Solanum aethiopicum	0	Raw / Exact DB / Canonical match	6YTRH	Solanum aethiopicum	0	EOL-000000316956	Solanum aethiopicum	0	2929847	Solanum aethiopicum	0	205524	Solanum aethiopicum	0	NO
d_coconut_simple.txt	23766	Solanum ajanhuiri	Solanum ajanhuiri	ncbi	875672	Solanum ahanhuiri	1	Raw / Exact DB / Synonym match	4XZF8	Solanum ajanhuiri	0	EOL-000000316035	Solanum ajanhuiri	0	6403054	Solanum ajanhuiri	0	875672	Solanum ahanhuiri	1	NO
d_coconut_simple.txt	23767	Solanum americanum	Solanum americanum	ncbi	109975	Solanum americanum	0	Raw / Exact DB / Canonical match	4XZGL	Solanum americanum	0	EOL-000000315836	Solanum americanum	0	2930222	Solanum americanum	0	109975	Solanum americanum	0	NO
d_coconut_simple.txt	23768	Solanum andigena	Solanum andigena	ncbi	4113	Solanum tuberosum	10	Recursive / Nearest match / Species level	5L7RY	Solanum tuberosum andigena	1	EOL-000000316859	Solanum tuberosum subsp. andigena (Juzepczuk & Bukasov) Hawkes	6	5829040	Solanum tuberosum andigena	1	4113	Solanum tuberosum	10	NO
d_coconut_simple.txt	23769	Solanum anguivi	Solanum anguivi	ncbi	329760	Solanum anguivi	0	Raw / Exact DB / Canonical match	4XZHH	Solanum anguivi	0	EOL-000000316882	Solanum anguivi	0	2931542|8250284	Solanum anguivi|Solanum anguivi	2	329760	Solanum anguivi	0	NO
d_coconut_simple.txt	23770	Solanum aurantiacobaccatum	Solanum aurantiacobaccatum	ncbi	329760	Solanum anguivi	6	Recursive / Single match	4XZHH	Solanum anguivi	1	EOL-000000316882	Solanum anguivi	6	11176591	Solanum aurantiacobaccatum	0	329760	Solanum anguivi	6	NO
d_coconut_simple.txt	23771	Solanum aviculare	Solanum aviculare	ncbi	4114	Solanum aviculare	0	Raw / Exact DB / Canonical match	4XZMS	Solanum aviculare	0	EOL-000000316723	Solanum aviculare	0	2930210	Solanum aviculare	0	4114	Solanum aviculare	0	NO
d_coconut_simple.txt	23772	Solanum bahamense	Solanum bahamense	ncbi	329764	Solanum bahamense	0	Raw / Exact DB / Canonical match	4XZN5	Solanum bahamense	0	EOL-000000316720	Solanum bahamense	0	2929568	Solanum bahamense	0	329764	Solanum bahamense	0	NO
d_coconut_simple.txt	23773	Solanum berthaultii	Solanum berthaultii	ncbi	47970	Solanum berthaultii	0	Raw / Exact DB / Canonical match	4XZPL	Solanum berthaultii	0	EOL-000000316992	Solanum berthaultii	0	2929618	Solanum berthaultii	0	47970	Solanum berthaultii	0	NO
d_coconut_simple.txt	23774	Solanum berthautii	Solanum berthautii	ncbi	47970	Solanum berthaultii	20	Specific epithet corrected / Exact DB / Single match	4XZPL	Solanum berthaultii	20	EOL-000000316992	Solanum berthaultii	20	2929618	Solanum berthaultii	20	47970	Solanum berthaultii	20	NO
d_coconut_simple.txt	23775	Solanum betaceum	Solanum betaceum	ncbi	45843	Solanum betaceum	0	Raw / Exact DB / Canonical match	4XZPN	Solanum betaceum	0	EOL-000000317024	Solanum betaceum	0	2930216	Solanum betaceum	0	45843	Solanum betaceum	0	NO
d_coconut_simple.txt	23776	Solanum boerhaavii	Solanum boerhaavii	ncbi	795974	Solanum scabrum	6	Recursive / Single match	4Y45Y	Solanum scabrum	1	EOL-000000316638	Solanum scabrum	6	2929032	Solanum scabrum	1	795974	Solanum scabrum	6	NO
d_coconut_simple.txt	23777	Solanum campaniforme	Solanum campaniforme	ncbi	4107	Solanum	11	Recursive / Nearest match / Genus level	4XZTW	Solanum campaniforme	0	EOL-000000317029	Solanum campaniforme	0	2931667|8988991	Solanum campaniforme|Solanum campaniforme	2	4107	Solanum	11	MAYBE
d_coconut_simple.txt	23778	Solanum capsicastrum	Solanum capsicastrum	ncbi	400989	Solanum capsicastrum	0	Raw / Exact DB / Canonical match	6YTJR	Solanum pseudocapsicum	1	EOL-000000316701	Solanum pseudocapsicum	6	2931104	Solanum pseudocapsicum	1	400989	Solanum capsicastrum	0	NO
d_coconut_simple.txt	23779	Solanum cartilobum	Solanum cartilobum	ncbi	875673	Solanum x curtilobum	20	Specific epithet corrected / Exact DB / Single match	8VCG5	Solanum curtilobum	20	EOL-000000315749	Solanum curtilobum	20	2931504	Solanum curtilobum	20	875673	Solanum x curtilobum	20	NO
d_coconut_simple.txt	23780	Solanum cernuum	Solanum cernuum	ncbi	397274	Solanum cernuum	0	Raw / Exact DB / Canonical match	4XZWF	Solanum cernuum	0	EOL-000000315801	Solanum cernuum	0	2931263	Solanum cernuum	0	397274	Solanum cernuum	0	NO
d_coconut_simple.txt	23781	Solanum chacoens	Solanum chacoens	ncbi	4108	Solanum chacoense	20	Specific epithet corrected / Exact DB / Single match	4XZWL	Solanum chacoense	20	EOL-000000316989	Solanum chacoense	20	2932643	Solanum chacoense	20	4108	Solanum chacoense	20	NO
d_coconut_simple.txt	23782	Solanum chacoense	Solanum chacoense	ncbi	4108	Solanum chacoense	0	Raw / Exact DB / Canonical match	4XZWL	Solanum chacoense	0	EOL-000000316989	Solanum chacoense	0	2932643	Solanum chacoense	0	4108	Solanum chacoense	0	NO
d_coconut_simple.txt	23783	Solanum chacoense Bitt.	Solanum chacoense Bitt.	ncbi	4108	Solanum chacoense	3	Simple corrected / Exact DB / Canonical match	4XZWL	Solanum chacoense	3	EOL-000000316989	Solanum chacoense	3	2932643	Solanum chacoense	3	4108	Solanum chacoense	3	NO
d_coconut_simple.txt	23784	Solanum chilense	Solanum chilense	ncbi	4083	Solanum chilense	0	Raw / Exact DB / Canonical match	4XZX9	Solanum chilense	0	EOL-000000315800	Solanum chilense	0	2931761	Solanum chilense	0	4083	Solanum chilense	0	NO
d_coconut_simple.txt	23785	Solanum cilistum	Solanum cilistum	ncbi	205536|393148	Solanum capsicoides|Lycianthes denticulata	35	Generic epithet corrected / Recursive / Multiple match	4XZV3	Solanum capsicoides	32	EOL-000000315899|EOL-000000317706	Solanum capsicoides|Lycianthes denticulata	35	2929362|8679578	Solanum capsicoides|Lycianthes denticulata	33	205536|393148	Solanum capsicoides|Lycianthes denticulata	35	YES
d_coconut_simple.txt	23786	Solanum citrullifolium	Solanum citrullifolium	ncbi	205540	Solanum citrullifolium	0	Raw / Exact DB / Canonical match	4XZYM	Solanum citrullifolium	0	EOL-000000316106	Solanum citrullifolium	0	8280931	Solanum citrullifolium	0	205540	Solanum citrullifolium	0	NO
d_coconut_simple.txt	23787	Solanum coccineum	Solanum coccineum	ncbi	329803	Solanum violaceum	6	Recursive / Single match	4Y4PW|7N2MT	Solanum violaceum|Solanum tomentosum coccineum	8	EOL-000000315699|EOL-000000316512	Solanum tomentosum var. coccineum (Jacq.) Willd.|Solanum violaceum	8	2929848|6290030	Solanum violaceum|Solanum tomentosum coccineum	2	329803	Solanum violaceum	6	NO
d_coconut_simple.txt	23788	Solanum commersonii	Solanum commersonii	ncbi	4109	Solanum commersonii	0	Raw / Exact DB / Canonical match	4XZZZ	Solanum commersonii	0	EOL-000000316570	Solanum commersonii	0	2932332|7653915	Solanum commersonii|Solanum commersonii	2	4109	Solanum commersonii	0	NO
d_coconut_simple.txt	23789	Solanum commersonii,	Solanum commersonii	ncbi	4109	Solanum commersonii	0	Raw / Exact DB / Canonical match	4XZZZ	Solanum commersonii	0	EOL-000000316570	Solanum commersonii	0	2932332|7653915	Solanum commersonii|Solanum commersonii	2	4109	Solanum commersonii	0	NO
d_coconut_simple.txt	23790	Solanum congestiflorum	Solanum congestiflorum	ncbi	4110	Solanum crispum	6	Recursive / Single match	4Y253	Solanum crispum	1	EOL-000000315694	Solanum crispum	6	2930846	Solanum crispum	1	4110	Solanum crispum	6	NO
d_coconut_simple.txt	23791	Solanum crinitum	Solanum crinitum	ncbi	205544	Solanum crinitum	0	Raw / Exact DB / Canonical match	4Y24Y	Solanum crinitum	0	EOL-000000316544	Solanum crinitum	0	2932686	Solanum crinitum	0	205544	Solanum crinitum	0	NO
d_coconut_simple.txt	23792	Solanum crispum	Solanum crispum	ncbi	4110	Solanum crispum	0	Raw / Exact DB / Canonical match	4Y253	Solanum crispum	0	EOL-000000315694	Solanum crispum	0	2930846	Solanum crispum	0	4110	Solanum crispum	0	NO
d_coconut_simple.txt	23793	Solanum decemlineata	Solanum decemlineata	ncbi	4107	Solanum	100	Unmapped / partial match (most likely genus level)	63SD9	Solanum	100	EOL-000000315630	Solanum	100	2928997	Solanum	100	4107	Solanum	100	YES
d_coconut_simple.txt	23794	Solanum demissum	Solanum demissum	ncbi	50514	Solanum demissum	0	Raw / Exact DB / Canonical match	6Z5CX	Solanum demissum	0	EOL-000000315695	Solanum demissum	0	2929673	Solanum demissum	0	50514	Solanum demissum	0	NO
d_coconut_simple.txt	23795	Solanum deporum	Solanum deporum	ncbi	1097628	Solanum decorum	20	Specific epithet corrected / Exact DB / Single match	4Y27Q	Solanum decorum	20	EOL-000000316826	Solanum decorum	20	2931180	Solanum decorum	20	1097628	Solanum decorum	20	NO
d_coconut_simple.txt	23796	Solanum diflorum	Solanum diflorum	ncbi	45837	Solanum pseudocapsicum	6	Recursive / Single match	6YTJR	Solanum pseudocapsicum	1	EOL-000000316701	Solanum pseudocapsicum	6	2931104	Solanum pseudocapsicum	1	45837	Solanum pseudocapsicum	6	NO
d_coconut_simple.txt	23797	Solanum dimidiatum	Solanum dimidiatum	ncbi	1131305	Solanum dimidiatum	0	Raw / Exact DB / Canonical match	4Y29S	Solanum dimidiatum	0	EOL-000000316873	Solanum dimidiatum	0	2930323	Solanum dimidiatum	0	1131305	Solanum dimidiatum	0	NO
d_coconut_simple.txt	23798	Solanum dulcamara	Solanum dulcamara	ncbi	45834	Solanum dulcamara	0	Raw / Exact DB / Canonical match	4Y2BH	Solanum dulcamara	0	EOL-000000315690	Solanum dulcamara	0	2932737	Solanum dulcamara	0	45834	Solanum dulcamara	0	NO
d_coconut_simple.txt	23799	Solanum dulcamara L.	Solanum dulcamara L.	ncbi	45834	Solanum dulcamara	3	Simple corrected / Exact DB / Canonical match	4Y2BH	Solanum dulcamara	3	EOL-000000315690	Solanum dulcamara	3	2932737	Solanum dulcamara	3	45834	Solanum dulcamara	3	NO
d_coconut_simple.txt	23800	Solanum elaeagnifolium	Solanum elaeagnifolium	ncbi	115664	Solanum elaeagnifolium	0	Raw / Exact DB / Canonical match	4Y2CJ	Solanum elaeagnifolium	0	EOL-000000315669	Solanum elaeagnifolium	0	2929892	Solanum elaeagnifolium	0	115664	Solanum elaeagnifolium	0	NO
d_coconut_simple.txt	23801	Solanum elaeagnifolium Stalk	Solanum elaeagnifolium Stalk	ncbi	4107	Solanum	100	Unmapped / partial match (most likely genus level)	63SD9	Solanum	100	EOL-000000315630	Solanum	100	2928997	Solanum	100	4107	Solanum	100	YES
d_coconut_simple.txt	23802	Solanum esculentum	Solanum esculentum	ncbi	4081	Solanum lycopersicum	1	Raw / Exact DB / Synonym match	4Y369|5L7RZ|6YTHR	Solanum lycopersicum|Solanum tuberosum tuberosum|Solanum melongena	8	EOL-000000315767|EOL-000000316576|EOL-000000316860	Solanum melongena|Solanum lycopersicum|Solanum tuberosum subsp. tuberosum	8	2930617|8064115	Solanum melongena|Solanum tuberosum tuberosum	2	4081	Solanum lycopersicum	1	NO
d_coconut_simple.txt	23803	Solanum euacanthum	Solanum euacanthum	ncbi	1380597	Solanum euacanthum	0	Raw / Exact DB / Canonical match	6Z5G9	Solanum euacanthum	0	EOL-000000316325	Solanum euacanthum	0	2929706	Solanum euacanthum	0	1380597	Solanum euacanthum	0	NO
d_coconut_simple.txt	23804	Solanum frutescens	Solanum frutescens	ncbi	2835110	Solanum macrotonum	6	Recursive / Single match	6YTH7	Solanum macrotonum	6	EOL-000000316948	Solanum macrotonum	6	2932050	Solanum macrotonum	1	2835110	Solanum macrotonum	6	NO
d_coconut_simple.txt	23805	Solanum giganteum	Solanum giganteum	ncbi	374017	Solanum giganteum	0	Raw / Exact DB / Canonical match	4Y2JZ	Solanum giganteum	0	EOL-000000316583	Solanum giganteum	0	2930578	Solanum giganteum	0	374017	Solanum giganteum	0	NO
d_coconut_simple.txt	23806	Solanum glaucophyllum	Solanum glaucophyllum	ncbi	52877	Solanum glaucophyllum	0	Raw / Exact DB / Canonical match	4Y2KM	Solanum glaucophyllum	0	EOL-000000316093	Solanum glaucophyllum	0	2929370	Solanum glaucophyllum	0	52877	Solanum glaucophyllum	0	NO
d_coconut_simple.txt	23807	Solanum globiferum	Solanum globiferum	ncbi	115667	Solanum mammosum	6	Recursive / Single match	4Y386	Solanum mammosum	1	EOL-000000316745	Solanum mammosum	6	2930569	Solanum mammosum	1	115667	Solanum mammosum	6	NO
d_coconut_simple.txt	23808	Solanum grayi	Solanum grayi	ncbi	652124	Solanum grayi	0	Raw / Exact DB / Canonical match	4Y2M6	Solanum grayi	0	EOL-000000316467	Solanum grayi	0	2931094	Solanum grayi	0	652124	Solanum grayi	0	NO
d_coconut_simple.txt	23809	Solanum habrochaites	Solanum habrochaites	ncbi	62890	Solanum habrochaites	0	Raw / Exact DB / Canonical match	4Y2MW	Solanum habrochaites	0	EOL-000000316268	Solanum habrochaites	0	2929599	Solanum habrochaites	0	62890	Solanum habrochaites	0	NO
d_coconut_simple.txt	23810	Solanum havanense	Solanum havanense	ncbi	205554	Solanum havanense	0	Raw / Exact DB / Canonical match	4Y2NM	Solanum havanense	0	EOL-000000316846	Solanum havanense	0	2932266	Solanum havanense	0	205554	Solanum havanense	0	NO
d_coconut_simple.txt	23811	Solanum heterodoxum	Solanum heterodoxum	ncbi	652125	Solanum heterodoxum	0	Raw / Exact DB / Canonical match	4Y2PK	Solanum heterodoxum	0	EOL-000000316245	Solanum heterodoxum	0	2930933	Solanum heterodoxum	0	652125	Solanum heterodoxum	0	NO
d_coconut_simple.txt	23812	Solanum hispidum	Solanum hispidum	ncbi	374015	Solanum hispidum	0	Raw / Exact DB / Canonical match	4XZLJ	Solanum asperolanatum	1	EOL-000000316435	Solanum asperolanatum	6	2931631	Solanum asperolanatum	1	374015	Solanum hispidum	0	NO
d_coconut_simple.txt	23813	Solanum horoviteii	Solanum horoviteii	ncbi	4108	Solanum chacoense	34	Generic epithet corrected / Recursive / Single match	4XZWL	Solanum chacoense	32	EOL-000000316989	Solanum chacoense	34	2932643	Solanum chacoense	32	4108	Solanum chacoense	34	NO
d_coconut_simple.txt	23814	Solanum incanum	Solanum incanum	ncbi	329779	Solanum incanum	0	Raw / Exact DB / Canonical match	4Y2TL	Solanum incanum	0	EOL-000000316215	Solanum incanum	0	2929691	Solanum incanum	0	329779	Solanum incanum	0	NO
d_coconut_simple.txt	23815	Solanum indicum	Solanum indicum	ncbi	227722	Solanum lasiocarpum	1	Raw / Exact DB / Synonym match	8VCG7	Solanum lasiocarpum	1	EOL-000000315767|EOL-000000316448	Solanum melongena|Solanum lasiocarpum	8	2930617|2932691	Solanum melongena|Solanum lasiocarpum	2	227722	Solanum lasiocarpum	1	NO
d_coconut_simple.txt	23816	Solanum jamaicense	Solanum jamaicense	ncbi	115665	Solanum jamaicense	0	Raw / Exact DB / Canonical match	4Y2W2	Solanum jamaicense	0	EOL-000000316182	Solanum jamaicense	0	2931492	Solanum jamaicense	0	115665	Solanum jamaicense	0	NO
d_coconut_simple.txt	23817	Solanum jamesii	Solanum jamesii	ncbi	172793	Solanum jamesii	0	Raw / Exact DB / Canonical match	4Y2W3	Solanum jamesii	0	EOL-000000316668	Solanum jamesii	0	2931084	Solanum jamesii	0	172793	Solanum jamesii	0	NO
d_coconut_simple.txt	23818	Solanum jasminoides	Solanum jasminoides	ncbi	205558	Solanum laxum	1	Raw / Exact DB / Synonym match	4Y32G	Solanum laxum	1	EOL-000000316384	Solanum laxum	6	2931714	Solanum laxum	1	205558	Solanum laxum	1	NO
d_coconut_simple.txt	23819	Solanum juzepczukii	Solanum juzepczukii	ncbi	136614	Solanum x juzepczukii	1	Raw / Exact DB / Synonym match	4Y2X9	Solanum juzepczukii	0	EOL-000000315848	Solanum juzepczukii	0	6402139	Solanum juzepczukii	0	136614	Solanum x juzepczukii	1	NO
d_coconut_simple.txt	23820	Solanum khasianum	Solanum khasianum	ncbi	267265	Solanum aculeatissimum	1	Raw / Exact DB / Synonym match	4XZDW	Solanum aculeatissimum	1	EOL-000000316924	Solanum aculeatissimum	6	2929394	Solanum aculeatissimum	1	267265	Solanum aculeatissimum	1	NO
d_coconut_simple.txt	23821	Solanum kieseritzkii	Solanum kieseritzkii	ncbi	2589398	Solanum kieseritzkii	0	Raw / Exact DB / Canonical match	6YTHX	Solanum kieseritzkii	0	EOL-000000316564	Solanum kieseritzkii	0	2932763	Solanum kieseritzkii	0	2589398	Solanum kieseritzkii	0	NO
d_coconut_simple.txt	23822	Solanum kwebense	Solanum kwebense	ncbi	329781	Solanum kwebense	0	Raw / Exact DB / Canonical match	7MQMT	Solanum tettense renschii	1	EOL-000000316999	Solanum tettense var. renschii (Vatke) A. E. Goncalves	6	7635016	Solanum kwebense	0	329781	Solanum kwebense	0	NO
d_coconut_simple.txt	23823	Solanum laciniatum	Solanum laciniatum	ncbi	45835	Solanum laciniatum	0	Raw / Exact DB / Canonical match	4Y2YQ	Solanum laciniatum	0	EOL-000000315901	Solanum laciniatum	0	2930439	Solanum laciniatum	0	45835	Solanum laciniatum	0	NO
d_coconut_simple.txt	23824	Solanum laciniatum Ait.	Solanum laciniatum Ait.	ncbi	45835	Solanum laciniatum	3	Simple corrected / Exact DB / Canonical match	4Y2YQ	Solanum laciniatum	3	EOL-000000315901	Solanum laciniatum	3	2930439	Solanum laciniatum	3	45835	Solanum laciniatum	3	NO
d_coconut_simple.txt	23825	Solanum lanceolatum	Solanum lanceolatum	ncbi	329782	Solanum lanceolatum	0	Raw / Exact DB / Canonical match	4Y2Z9	Solanum lanceolatum	0	EOL-000000315921	Solanum lanceolatum	0	2929230	Solanum lanceolatum	0	329782	Solanum lanceolatum	0	NO
d_coconut_simple.txt	23826	Solanum lasiocarpum	Solanum lasiocarpum	ncbi	227722	Solanum lasiocarpum	0	Raw / Exact DB / Canonical match	8VCG7	Solanum lasiocarpum	0	EOL-000000316448	Solanum lasiocarpum	0	2932691	Solanum lasiocarpum	0	227722	Solanum lasiocarpum	0	NO
d_coconut_simple.txt	23827	Solanum laxum	Solanum laxum	ncbi	205558	Solanum laxum	0	Raw / Exact DB / Canonical match	4Y32G	Solanum laxum	0	EOL-000000316384	Solanum laxum	0	2931714	Solanum laxum	0	205558	Solanum laxum	0	NO
d_coconut_simple.txt	23828	Solanum lycocarpum	Solanum lycocarpum	ncbi	329783	Solanum lycocarpum	0	Raw / Exact DB / Canonical match	4Y366	Solanum lycocarpum	0	EOL-000000316821	Solanum lycocarpum	0	2930421	Solanum lycocarpum	0	329783	Solanum lycocarpum	0	NO
d_coconut_simple.txt	23829	Solanum lycopersicum	Solanum lycopersicum	ncbi	4081	Solanum lycopersicum	0	Raw / Exact DB / Canonical match	4Y369	Solanum lycopersicum	0	EOL-000000316576	Solanum lycopersicum	0	2930137	Solanum lycopersicum	0	4081	Solanum lycopersicum	0	NO
d_coconut_simple.txt	23830	Solanum lycopersicum	Solanum lycopersicum	ncbi	4081	Solanum lycopersicum	3	Simple corrected / Exact DB / Canonical match	4Y369	Solanum lycopersicum	3	EOL-000000316576	Solanum lycopersicum	3	2930137	Solanum lycopersicum	3	4081	Solanum lycopersicum	3	NO
d_coconut_simple.txt	23831	Solanum lycopersicum cv.Moneymaker	Solanum lycopersicum cv. Moneymaker	ncbi	4107	Solanum	100	Unmapped / partial match (most likely genus level)	63SD9	Solanum	100	EOL-000000315630	Solanum	100	2928997	Solanum	100	4107	Solanum	100	YES
d_coconut_simple.txt	23832	Solanum lycopersicum Italian San Marzano	Solanum lycopersicum Italian San Marzano	ncbi	4107	Solanum	100	Unmapped / partial match (most likely genus level)	63SD9	Solanum	100	EOL-000000315630	Solanum	100	2928997	Solanum	100	4107	Solanum	100	YES
d_coconut_simple.txt	23833	Solanum lycopersicum L.	Solanum lycopersicum L.	ncbi	4081	Solanum lycopersicum	3	Simple corrected / Exact DB / Canonical match	4Y369	Solanum lycopersicum	3	EOL-000000316576	Solanum lycopersicum	3	2930137	Solanum lycopersicum	3	4081	Solanum lycopersicum	3	NO
d_coconut_simple.txt	23834	Solanum lycopersicum Mill.	Solanum lycopersicum Mill.	ncbi	4081	Solanum lycopersicum	3	Simple corrected / Exact DB / Canonical match	4Y369	Solanum lycopersicum	3	EOL-000000316576	Solanum lycopersicum	3	2930137	Solanum lycopersicum	3	4081	Solanum lycopersicum	3	NO
d_coconut_simple.txt	23835	Solanum lycopersicum MILL.	Solanum lycopersicum MILL.	ncbi	4081	Solanum lycopersicum	3	Simple corrected / Exact DB / Canonical match	4Y369	Solanum lycopersicum	3	EOL-000000316576	Solanum lycopersicum	3	2930137	Solanum lycopersicum	3	4081	Solanum lycopersicum	3	NO
d_coconut_simple.txt	23836	Solanum lycopersicum Miller	Solanum lycopersicum Miller	ncbi	4107	Solanum	100	Unmapped / partial match (most likely genus level)	63SD9	Solanum	100	EOL-000000315630	Solanum	100	2928997	Solanum	100	4107	Solanum	100	YES
d_coconut_simple.txt	23837	Solanum lycopersicum Momotaro	Solanum lycopersicum Momotaro	ncbi	4107	Solanum	100	Unmapped / partial match (most likely genus level)	63SD9	Solanum	100	EOL-000000315630	Solanum	100	2928997	Solanum	100	4107	Solanum	100	YES
d_coconut_simple.txt	23838	Solanum lycopersicum var.(Tangella).	Solanum lycopersicum var. (Tangella) .	ncbi	4081	Solanum lycopersicum	30	Latin inflection corrected / Exact DB / Single match	4Y369	Solanum lycopersicum	30	EOL-000000316576	Solanum lycopersicum	30	2930137	Solanum lycopersicum	30	4081	Solanum lycopersicum	30	NO
d_coconut_simple.txt	23839	Solanum lycopersicum var.cerasiforme (DUNAL) ALEF.	Solanum lycopersicum var. cerasiforme (DUNAL) ALEF.	ncbi	195583	Solanum lycopersicum var. cerasiforme	30	Latin inflection corrected / Exact DB / Single match	4Y369|4Y369	Solanum lycopersicum|Solanum lycopersicum	30	EOL-000000316576	Solanum lycopersicum	34	7904703|11760453	Solanum lycopersicum cerasiforme|Solanum lycopersicum cerasiforme	30	195583	Solanum lycopersicum var. cerasiforme	30	NO
d_coconut_simple.txt	23840	Solanum lycopersicum var.Tangella	Solanum lycopersicum var. Tangella	ncbi	4107	Solanum	100	Unmapped / partial match (most likely genus level)	63SD9	Solanum	100	EOL-000000315630	Solanum	100	2928997	Solanum	100	4107	Solanum	100	YES
d_coconut_simple.txt	23841	Solanum lyratum	Solanum lyratum	ncbi	230192	Solanum lyratum	0	Raw / Exact DB / Canonical match	4Y36C	Solanum lyratum	0	EOL-000000316071	Solanum lyratum	0	10991228|2930006	Solanum lyratum|Solanum lyratum	2	230192	Solanum lyratum	0	NO
d_coconut_simple.txt	23842	Solanum marginatum	Solanum marginatum	ncbi	329785	Solanum marginatum	0	Raw / Exact DB / Canonical match	4Y38S	Solanum marginatum	0	EOL-000000316362	Solanum marginatum	0	7538163	Solanum marginatum	0	329785	Solanum marginatum	0	NO
d_coconut_simple.txt	23843	Solanum megacarpum	Solanum megacarpum	ncbi	4107	Solanum	11	Recursive / Nearest match / Genus level	4Y39Y	Solanum megacarpum	0	EOL-000000316851	Solanum megacarpum	0	2932775	Solanum megacarpum	0	4107	Solanum	11	MAYBE
d_coconut_simple.txt	23844	Solanum melanogena	Solanum melanogena	ncbi	4111	Solanum melongena	20	Specific epithet corrected / Exact DB / Single match	6YTHR	Solanum melongena	20	EOL-000000315767	Solanum melongena	20	2930617	Solanum melongena	20	4111	Solanum melongena	20	NO
d_coconut_simple.txt	23845	Solanum melogena	Solanum melogena	ncbi	4111	Solanum melongena	20	Specific epithet corrected / Exact DB / Single match	6YTHR	Solanum melongena	20	EOL-000000315767	Solanum melongena	20	2930617	Solanum melongena	20	4111	Solanum melongena	20	NO
d_coconut_simple.txt	23846	Solanum melongena	Solanum melongena	ncbi	4111	Solanum melongena	0	Raw / Exact DB / Canonical match	6YTHR	Solanum melongena	0	EOL-000000315767	Solanum melongena	0	2930617	Solanum melongena	0	4111	Solanum melongena	0	NO
d_coconut_simple.txt	23847	Solanum melongena l	Solanum melongena l	ncbi	4111	Solanum melongena	20	Specific epithet corrected / Exact DB / Single match	6YTHR	Solanum melongena	20	EOL-000000315767	Solanum melongena	20	2930617	Solanum melongena	20	4111	Solanum melongena	20	NO
d_coconut_simple.txt	23848	Solanum neorickii	Solanum neorickii	ncbi	62891	Solanum neorickii	0	Raw / Exact DB / Canonical match	4Y3GH	Solanum neorickii	0	EOL-000000315810	Solanum neorickii	0	2930908	Solanum neorickii	0	62891	Solanum neorickii	0	NO
d_coconut_simple.txt	23849	Solanum nigrum	Solanum nigrum	ncbi	4112	Solanum nigrum	0	Raw / Exact DB / Canonical match	4Y3H2	Solanum nigrum	0	EOL-000000316081	Solanum nigrum	0	9150405	Solanum nigrum	0	4112	Solanum nigrum	0	NO
d_coconut_simple.txt	23850	Solanum nigrum L.	Solanum nigrum L.	ncbi	4112	Solanum nigrum	3	Simple corrected / Exact DB / Canonical match	4Y3H2	Solanum nigrum	3	EOL-000000316081	Solanum nigrum	3	9150405	Solanum nigrum	3	4112	Solanum nigrum	3	NO
d_coconut_simple.txt	23851	Solanum nigrum linn	Solanum nigrum linn	ncbi	109975	Solanum americanum	34	Generic epithet corrected / Recursive / Single match	4XZGL	Solanum americanum	32	EOL-000000315836	Solanum americanum	34	2930222	Solanum americanum	32	109975	Solanum americanum	34	NO
d_coconut_simple.txt	23852	Solanum oleraceum	Solanum oleraceum	ncbi	1097621|109975|513306	Solanum alternatopinnatum|Solanum americanum|Solanum nigrum subsp. nigrum	8	Recursive / Multiple match	4XZG8|4XZGL	Solanum alternatopinnatum|Solanum americanum	8	EOL-000000315836|EOL-000000316393	Solanum americanum|Solanum alternatopinnatum	8	2929017|2930222|3799682	Solanum alternatopinnatum|Solanum americanum|Solanum nigrum nigrum	2	1097621|109975|513306	Solanum alternatopinnatum|Solanum americanum|Solanum nigrum subsp. nigrum	8	YES
d_coconut_simple.txt	23853	Solanum olgae	Solanum olgae	ncbi	115671	Solanum villosum	6	Recursive / Single match	4Y4PP	Solanum villosum	1	EOL-000000316024	Solanum olgae	0	2929505	Solanum villosum	1	115671	Solanum villosum	6	NO
d_coconut_simple.txt	23854	Solanum orbignianum	Solanum orbignianum	ncbi	4107	Solanum	11	Recursive / Nearest match / Genus level	63SD9	Solanum	11	EOL-000000315630	Solanum	11	3799032	Solanum orbignianum	0	4107	Solanum	11	MAYBE
d_coconut_simple.txt	23855	Solanum paludosum	Solanum paludosum	ncbi	744103	Solanum paludosum	0	Raw / Exact DB / Canonical match	4Y3MQ	Solanum paludosum	0	EOL-000000316954	Solanum paludosum	0	2929289	Solanum paludosum	0	744103	Solanum paludosum	0	NO
d_coconut_simple.txt	23856	Solanum paniculatum	Solanum paniculatum	ncbi	329794	Solanum paniculatum	0	Raw / Exact DB / Canonical match	4Y3N3	Solanum paniculatum	0	EOL-000000316645	Solanum paniculatum	0	2932547	Solanum paniculatum	0	329794	Solanum paniculatum	0	NO
d_coconut_simple.txt	23857	Solanum parviflorum	Solanum parviflorum	ncbi	1426229|4112|645448	Solanum corymbosum|Solanum nigrum|Solanum polyacanthon	8	Recursive / Multiple match	4Y242|4Y3H2|4Y3TB	Solanum corymbosum|Solanum nigrum|Solanum polyacanthos	8	EOL-000000315910|EOL-000000316081|EOL-000000316852	Solanum polyacanthos|Solanum nigrum|Solanum corymbosum	8	2929459|7889338|9150405	Solanum corymbosum|Solanum polyacanthos|Solanum nigrum	2	1426229|4112|645448	Solanum corymbosum|Solanum nigrum|Solanum polyacanthon	8	YES
d_coconut_simple.txt	23858	Solanum pennellii	Solanum pennellii	ncbi	28526	Solanum pennellii	0	Raw / Exact DB / Canonical match	4Y3Q6	Solanum pennellii	0	EOL-000000316292	Solanum pennellii	0	2930397	Solanum pennellii	0	28526	Solanum pennellii	0	NO
d_coconut_simple.txt	23859	Solanum peruvianum	Solanum peruvianum	ncbi	4082	Solanum peruvianum	0	Raw / Exact DB / Canonical match	4Y3QS	Solanum peruvianum	0	EOL-000000317086	Solanum peruvianum	0	2929299	Solanum peruvianum	0	4082	Solanum peruvianum	0	NO
d_coconut_simple.txt	23860	Solanum peruvianum var.chutatum.	Solanum peruvianum var. chutatum.	ncbi	4082	Solanum peruvianum	3	Simple corrected / Exact DB / Canonical match	4Y3QS	Solanum peruvianum	3	EOL-000000317086	Solanum peruvianum	3	2929299	Solanum peruvianum	3	4082	Solanum peruvianum	3	NO
d_coconut_simple.txt	23861	Solanum pimpinellifolium	Solanum pimpinellifolium	ncbi	4084	Solanum pimpinellifolium	0	Raw / Exact DB / Canonical match	4Y3RS	Solanum pimpinellifolium	0	EOL-000000315986	Solanum pimpinellifolium	0	7390679	Solanum pimpinellifolium	0	4084	Solanum pimpinellifolium	0	NO
d_coconut_simple.txt	23862	Solanum pimpinellifolium Jusl.Mill.	Solanum pimpinellifolium Jusl. Mill.	ncbi	4084	Solanum pimpinellifolium	3	Simple corrected / Exact DB / Canonical match	4Y3RS	Solanum pimpinellifolium	3	EOL-000000315986	Solanum pimpinellifolium	3	7390679	Solanum pimpinellifolium	3	4084	Solanum pimpinellifolium	3	NO
d_coconut_simple.txt	23863	Solanum pimpinellifollium	Solanum pimpinellifollium	ncbi	4084	Solanum pimpinellifolium	20	Specific epithet corrected / Exact DB / Single match	4Y3RS	Solanum pimpinellifolium	20	EOL-000000315986	Solanum pimpinellifolium	20	7390679	Solanum pimpinellifolium	20	4084	Solanum pimpinellifolium	20	NO
d_coconut_simple.txt	23864	Solanum plantanifolium	Solanum plantanifolium	ncbi	115667|238978	Solanum mammosum|Solanum palinacanthum	35	Generic epithet corrected / Recursive / Multiple match	4Y386|4Y3MH	Solanum mammosum|Solanum palinacanthum	35	EOL-000000316072|EOL-000000316745	Solanum palinacanthum|Solanum mammosum	35	2930569|2929551	Solanum mammosum|Solanum palinacanthum	33	115667|238978	Solanum mammosum|Solanum palinacanthum	35	YES
d_coconut_simple.txt	23865	Solanum pseudocapsicum	Solanum pseudocapsicum	ncbi	45837	Solanum pseudocapsicum	0	Raw / Exact DB / Canonical match	6YTJR	Solanum pseudocapsicum	0	EOL-000000316701	Solanum pseudocapsicum	0	2931104	Solanum pseudocapsicum	0	45837	Solanum pseudocapsicum	0	NO
d_coconut_simple.txt	23866	Solanum pseudo-capsicum	Solanum pseudo-capsicum	ncbi	45837	Solanum pseudocapsicum	20	Specific epithet corrected / Exact DB / Single match	6YTJR	Solanum pseudocapsicum	20	EOL-000000316701	Solanum pseudocapsicum	20	2931104	Solanum pseudocapsicum	20	45837	Solanum pseudocapsicum	20	NO
d_coconut_simple.txt	23867	Solanum pseudopersicum	Solanum pseudopersicum	ncbi	4107	Solanum	11	Recursive / Nearest match / Genus level	6Z5JX	Solanum pseudopersicum	0	EOL-000000317097	Solanum pseudopersicum	0	2932744	Solanum pseudopersicum	0	4107	Solanum	11	MAYBE
d_coconut_simple.txt	23868	Solanum pseudoquina	Solanum pseudoquina	ncbi	2072294	Solanum pseudoquina	0	Raw / Exact DB / Canonical match	4Y3V2	Solanum pseudoquina	0	EOL-000000316894	Solanum pseudoquina	0	2930597	Solanum pseudoquina	0	2072294	Solanum pseudoquina	0	NO
d_coconut_simple.txt	23869	Solanum pubescens	Solanum pubescens	ncbi	1097646	Solanum pubescens	0	Raw / Exact DB / Canonical match	4Y3VP	Solanum pubescens	0	EOL-000000317023	Solanum pubescens	0	2929764	Solanum pubescens	0	1097646	Solanum pubescens	0	NO
d_coconut_simple.txt	23870	Solanum putatu	Solanum putatu	ncbi	1879250	Solanum putii	32	Generic epithet corrected / Exact DB / Single match	4Y3WK	Solanum putii	32	EOL-000000317085	Solanum putii	32	3803210	Solanum putii	32	1879250	Solanum putii	32	NO
d_coconut_simple.txt	23871	Solanum quitoense	Solanum quitoense	ncbi	227725	Solanum quitoense	0	Raw / Exact DB / Canonical match	4Y3XF	Solanum quitoense	0	EOL-000000011254|EOL-000000316697	Solanum quitoense|Solanum quitoense	2	6403105	Solanum quitoense	0	227725	Solanum quitoense	0	NO
d_coconut_simple.txt	23872	Solanum racemigerum	Solanum racemigerum	ncbi	4081|4084	Solanum lycopersicum|Solanum pimpinellifolium	8	Recursive / Multiple match	4Y369|4Y3RS	Solanum lycopersicum|Solanum pimpinellifolium	8	EOL-000000315986|EOL-000000316576	Solanum pimpinellifolium|Solanum lycopersicum	8	2930137|7390679	Solanum lycopersicum|Solanum pimpinellifolium	2	4081|4084	Solanum lycopersicum|Solanum pimpinellifolium	8	YES
d_coconut_simple.txt	23873	Solanum robustum Wendl.	Solanum robustum Wendl.	ncbi	238982	Solanum robustum	3	Simple corrected / Exact DB / Canonical match	4Y426	Solanum robustum	3	EOL-000000316503	Solanum robustum	3	2931442	Solanum robustum	3	238982	Solanum robustum	3	NO
d_coconut_simple.txt	23874	Solanum rostratum Dun.	Solanum rostratum Dun.	ncbi	45839	Solanum rostratum	3	Simple corrected / Exact DB / Canonical match	4XZHQ	Solanum angustifolium	4	EOL-000000316737	Solanum angustifolium	6	2929800	Solanum angustifolium	4	45839	Solanum rostratum	3	NO
d_coconut_simple.txt	23875	Solanum sarrachoides	Solanum sarrachoides	ncbi	1572683	Solanum sarrachoides	0	Raw / Exact DB / Canonical match	4Y45D	Solanum sarrachoides	0	EOL-000000315654	Solanum sarrachoides	0	2930805	Solanum sarrachoides	0	1572683	Solanum sarrachoides	0	NO
d_coconut_simple.txt	23876	Solanum scabrum	Solanum scabrum	ncbi	795974	Solanum scabrum	0	Raw / Exact DB / Canonical match	4Y45Y	Solanum scabrum	0	EOL-000000316638	Solanum scabrum	0	2929032	Solanum scabrum	0	795974	Solanum scabrum	0	NO
d_coconut_simple.txt	23877	Solanum sisymbriifolium	Solanum sisymbriifolium	ncbi	205582	Solanum sisymbriifolium	0	Raw / Exact DB / Canonical match	4Y49N	Solanum sisymbriifolium	0	EOL-000000316235	Solanum sisymbriifolium	0	2932184	Solanum sisymbriifolium	0	205582	Solanum sisymbriifolium	0	NO
d_coconut_simple.txt	23878	Solanum sodomaeum	Solanum sodomaeum	ncbi	329759	Solanum aculeastrum	10	Recursive / Nearest match / Species level	94KZM	Solanum aculeastrum aculeastrum	1	EOL-000000316326	Solanum aculeastrum	10	8138890	Solanum sodomaeum	0	329759	Solanum aculeastrum	10	NO
d_coconut_simple.txt	23879	Solanum sodomaeum L	Solanum sodomaeum L	ncbi	329759	Solanum aculeastrum	24	Specific epithet corrected / Recursive / Nearest match	94KZM	Solanum aculeastrum aculeastrum	20	EOL-000000316326	Solanum aculeastrum	24	8138890	Solanum sodomaeum	20	329759	Solanum aculeastrum	24	MAYBE
d_coconut_simple.txt	23880	Solanum sodomeum	Solanum sodomeum	ncbi	329759|329760|329777|329803	Solanum aculeastrum|Solanum anguivi|Solanum linnaeanum|Solanum violaceum	8	Recursive / Multiple match	4XZDV|4XZHH|4Y34B|4Y4PW	Solanum aculeastrum|Solanum anguivi|Solanum linnaeanum|Solanum violaceum	8	EOL-000000315811|EOL-000000316326|EOL-000000316512|EOL-000000316882	Solanum linnaeanum|Solanum aculeastrum|Solanum violaceum|Solanum anguivi	8	2929062|2929801|2929848|2931542	Solanum linnaeanum|Solanum aculeastrum|Solanum violaceum|Solanum anguivi	2	329759|329760|329777|329803	Solanum aculeastrum|Solanum anguivi|Solanum linnaeanum|Solanum violaceum	8	YES
d_coconut_simple.txt	23881	Solanum soukupii	Solanum soukupii	ncbi	172263	Solanum bukasovii	6	Recursive / Single match	4XZSF	Solanum bukasovii	1	EOL-000000316527	Solanum bukasovii	6	7299615	Solanum bukasovii	1	172263	Solanum bukasovii	6	NO
d_coconut_simple.txt	23882	Solanum spirale	Solanum spirale	ncbi	1045175	Solanum spirale	0	Raw / Exact DB / Canonical match	6YTBY	Solanum spirale	0	EOL-000000315858	Solanum spirale	0	2930705	Solanum spirale	0	1045175	Solanum spirale	0	NO
d_coconut_simple.txt	23883	Solanum spirale Roxb	Solanum spirale Roxb	ncbi	4107	Solanum	100	Unmapped / partial match (most likely genus level)	63SD9	Solanum	100	EOL-000000315630	Solanum	100	2928997	Solanum	100	4107	Solanum	100	YES
d_coconut_simple.txt	23884	Solanum spp	Solanum spp	ncbi	4107	Solanum	30	Latin inflection corrected / Exact DB / Single match	63SD9	Solanum	30	EOL-000000315630	Solanum	30	2928997	Solanum	30	4107	Solanum	30	NO
d_coconut_simple.txt	23885	Solanum spp.	Solanum spp.	ncbi	4107	Solanum	3	Simple corrected / Exact DB / Canonical match	63SD9	Solanum	3	EOL-000000315630	Solanum	3	2928997	Solanum	3	4107	Solanum	3	NO
d_coconut_simple.txt	23886	Solanum stenotomum	Solanum stenotomum	ncbi	172797	Solanum stenotomum	0	Raw / Exact DB / Canonical match	4Y4BW	Solanum stenotomum	0	EOL-000000316155	Solanum stenotomum	0	3799678	Solanum stenotomum	0	172797	Solanum stenotomum	0	NO
d_coconut_simple.txt	23887	Solanum sublobatum	Solanum sublobatum	ncbi	795972	Solanum chenopodioides	6	Recursive / Single match	4XZX5	Solanum chenopodioides	1	EOL-000000316424	Solanum chenopodioides	6	2929710	Solanum chenopodioides	1	795972	Solanum chenopodioides	6	NO
d_coconut_simple.txt	23888	Solanum surattense	Solanum surattense	ncbi	223891	Solanum virginianum	1	Raw / Exact DB / Synonym match	4Y4Q8	Solanum virginianum	1	EOL-000000316533	Solanum virginianum	6	2929920	Solanum virginianum	1	223891	Solanum virginianum	1	NO
d_coconut_simple.txt	23889	Solanum sycophanta Dunal et DC	Solanum sycophanta Dunal et DC	ncbi	4107	Solanum	100	Unmapped / partial match (most likely genus level)	63SD9	Solanum	100	EOL-000000315630	Solanum	100	2928997	Solanum	100	4107	Solanum	100	YES
d_coconut_simple.txt	23890	Solanum tenuipes	Solanum tenuipes	ncbi	652130	Solanum tenuipes	0	Raw / Exact DB / Canonical match	4Y4FS	Solanum tenuipes	0	EOL-000000315635	Solanum tenuipes	0	7661145	Solanum tenuipes	0	652130	Solanum tenuipes	0	NO
d_coconut_simple.txt	23891	Solanum torvum	Solanum torvum	ncbi	119830	Solanum torvum	0	Raw / Exact DB / Canonical match	4Y4HL	Solanum torvum	0	EOL-000000316760	Solanum torvum	0	2932389	Solanum torvum	0	119830	Solanum torvum	0	NO
d_coconut_simple.txt	23892	Solanum torvum SWARTZ	Solanum torvum SWARTZ	ncbi	4107	Solanum	100	Unmapped / partial match (most likely genus level)	63SD9	Solanum	100	EOL-000000315630	Solanum	100	2928997	Solanum	100	4107	Solanum	100	YES
d_coconut_simple.txt	23893	Solanum toxicarium	Solanum toxicarium	ncbi	115666	Solanum macrocarpon	6	Recursive / Single match	4Y374	Solanum macrocarpon	1	EOL-000000316258	Solanum macrocarpon	6	2931415	Solanum macrocarpon	1	115666	Solanum macrocarpon	6	NO
d_coconut_simple.txt	23894	Solanum toxicarum	Solanum toxicarum	ncbi	205583	Solanum stramoniifolium	6	Recursive / Single match	4Y4C8	Solanum stramonifolium	6	EOL-000000315778	Solanum stramonifolium	6	2930283	Solanum stramonifolium	1	205583	Solanum stramoniifolium	6	NO
d_coconut_simple.txt	23895	Solanum transcaucasicum	Solanum transcaucasicum	ncbi	115671	Solanum villosum	6	Recursive / Single match	4Y4PP	Solanum villosum	1	EOL-000000316677	Solanum transcaucasicum	0	2929505	Solanum villosum	1	115671	Solanum villosum	6	NO
d_coconut_simple.txt	23896	Solanum tuberosum	Solanum tuberosum	ncbi	4113	Solanum tuberosum	0	Raw / Exact DB / Canonical match	4Y4K6|4Y4K7	Solanum tuberosum|Solanum tuberosum	2	EOL-000000316857|EOL-000002323119	Solanum tuberosum|Solanum tuberosum	2	2930262	Solanum tuberosum	0	4113	Solanum tuberosum	0	NO
d_coconut_simple.txt	23897	Solanum tuberosum L.	Solanum tuberosum L.	ncbi	4113	Solanum tuberosum	3	Simple corrected / Exact DB / Canonical match	4Y4K6|4Y4K7	Solanum tuberosum|Solanum tuberosum	5	EOL-000000316857|EOL-000002323119	Solanum tuberosum|Solanum tuberosum	5	2930262	Solanum tuberosum	3	4113	Solanum tuberosum	3	NO
d_coconut_simple.txt	23898	Solanum tubersoum	Solanum tubersoum	ncbi	4113	Solanum tuberosum	20	Specific epithet corrected / Exact DB / Single match	4Y4K6|4Y4K7	Solanum tuberosum|Solanum tuberosum	21	EOL-000000316857|EOL-000002323119	Solanum tuberosum|Solanum tuberosum	21	2930262	Solanum tuberosum	20	4113	Solanum tuberosum	20	NO
d_coconut_simple.txt	23899	Solanum umbelliferum Eschsch.	Solanum umbelliferum Eschsch.	ncbi	2746968	Solanum umbelliferum	3	Simple corrected / Exact DB / Canonical match	4Y4L6	Solanum umbelliferum	3	EOL-000000316460	Solanum umbelliferum	3	2932678	Solanum umbelliferum	3	2746968	Solanum umbelliferum	3	NO
d_coconut_simple.txt	23900	Solanum uporo Dun.	Solanum uporo Dun.	ncbi	401010	Solanum uporo	3	Simple corrected / Exact DB / Canonical match	4Y4LX	Solanum uporo	3	EOL-000000316982	Solanum uporo	3	2930769	Solanum uporo	3	401010	Solanum uporo	3	NO
d_coconut_simple.txt	23901	Solanum varbascifolium	Solanum varbascifolium	ncbi	2598618|374041|744071	Solanum bicolor|Solanum erianthum|Solanum donianum	35	Generic epithet corrected / Recursive / Multiple match	4XZPS|4Y2B3|6Z5G8	Solanum bicolor|Solanum donianum|Solanum erianthum	35	EOL-000000315733|EOL-000000316754|EOL-000000316914	Solanum erianthum|Solanum bicolor|Solanum donianum	35	2929566|2930048|2931461	Solanum donianum|Solanum bicolor|Solanum erianthum	33	2598618|374041|744071	Solanum bicolor|Solanum erianthum|Solanum donianum	35	YES
d_coconut_simple.txt	23902	Solanum verbascifolium	Solanum verbascifolium	ncbi	2598618|374041|744071	Solanum bicolor|Solanum erianthum|Solanum donianum	8	Recursive / Multiple match	4XZPS|4Y2B3|6Z5G8	Solanum bicolor|Solanum donianum|Solanum erianthum	8	EOL-000000315733|EOL-000000316754|EOL-000000316914	Solanum erianthum|Solanum bicolor|Solanum donianum	8	2929566|2930048|2931461	Solanum donianum|Solanum bicolor|Solanum erianthum	2	2598618|374041|744071	Solanum bicolor|Solanum erianthum|Solanum donianum	8	YES
d_coconut_simple.txt	23903	Solanum viarum	Solanum viarum	ncbi	215581	Solanum viarum	0	Raw / Exact DB / Canonical match	6Z5BM	Solanum viarum	0	EOL-000000316669	Solanum viarum	0	2931914	Solanum viarum	0	215581	Solanum viarum	0	NO
d_coconut_simple.txt	23904	solanum violaceum	solanum violaceum	ncbi	329803	Solanum violaceum	0	Raw / Exact DB / Canonical match	4Y4PW	Solanum violaceum	0	EOL-000000316512	Solanum violaceum	0	2929848	Solanum violaceum	0	329803	Solanum violaceum	0	NO
d_coconut_simple.txt	23905	Solanum virginianum	Solanum virginianum	ncbi	223891	Solanum virginianum	0	Raw / Exact DB / Canonical match	4Y4Q8	Solanum virginianum	0	EOL-000000316533	Solanum virginianum	0	2929920	Solanum virginianum	0	223891	Solanum virginianum	0	NO
d_coconut_simple.txt	23906	Solanum xanthocarpum	Solanum xanthocarpum	ncbi	223891	Solanum virginianum	1	Raw / Exact DB / Synonym match	4Y4Q8	Solanum virginianum	1	EOL-000000316533|EOL-000000316956	Solanum virginianum|Solanum aethiopicum	8	2929847|2929920	Solanum aethiopicum|Solanum virginianum	2	223891	Solanum virginianum	1	NO
d_coconut_simple.txt	23907	Solanum xylocarpum	Solanum xylocarpum	ncbi	4107	Solanum	24	Specific epithet corrected / Recursive / Nearest match	6YTKV	Solanum oocarpum	20	EOL-000000316330	Solanum oocarpum	20	2931960	Solanum oocarpum	20	4107	Solanum	24	MAYBE
d_coconut_simple.txt	23908	Solenanthus circinatus	Solenanthus circinatus	ncbi	909326	Solenanthus circinatus	0	Raw / Exact DB / Canonical match	7P75N	Solenanthus	11	EOL-000000308255	Boraginaceae	12	8297756	Solenanthus	11	909326	Solenanthus circinatus	0	NO
d_coconut_simple.txt	23909	Solenanthus coronatus	Solenanthus coronatus	ncbi	909326	Solenanthus circinatus	1	Raw / Exact DB / Synonym match	7WYHC	Solenanthus circinnatus	1	EOL-000000308255	Boraginaceae	12	7763953	Solenanthus circinnatus	1	909326	Solenanthus circinatus	1	NO
d_coconut_simple.txt	23910	Solenopsis invicta	Solenopsis invicta	ncbi	13686	Solenopsis invicta	0	Raw / Exact DB / Canonical match	6YSTG|6YT5G|6Z4TF|6Z4TG|6Z55F	Solenopsis invicta|Solenopsis invicta|Solenopsis invicta|Solenopsis invicta|Solenopsis invicta	2	EOL-000001029919|EOL-000002323789|EOL-000002323793|EOL-000002323801|EOL-000002327324	Solenopsis invicta|Solenopsis invicta|Solenopsis invicta|Solenopsis invicta|Solenopsis invicta	2	5035230	Solenopsis invicta	0	13686	Solenopsis invicta	0	NO
d_coconut_simple.txt	23911	Solenopsis picea	Solenopsis picea	ncbi	625236	Solenopsis picea	0	Raw / Exact DB / Canonical match	4Y6GK	Solenopsis picea	0	EOL-000001029889	Solenopsis picea	0	5035278	Solenopsis picea	0	625236	Solenopsis picea	0	NO
d_coconut_simple.txt	23912	Solenopsis punctaticeps	Solenopsis punctaticeps	ncbi	625246	Solenopsis punctaticeps	0	Raw / Exact DB / Canonical match	4Y6GT	Solenopsis punctaticeps	0	EOL-000001030060	Solenopsis punctaticeps	0	5035076	Solenopsis punctaticeps	0	625246	Solenopsis punctaticeps	0	NO
d_coconut_simple.txt	23913	Solenostemma argel	Solenostemma argel	ncbi	219273	Solenostemma argel	0	Raw / Exact DB / Canonical match	4Y6NW	Solenostemma arghel	6	EOL-000000286718	Solenostemma arghel	6	8203149	Solenostemma arghel	1	219273	Solenostemma argel	0	NO
d_coconut_simple.txt	23914	Solenostemon latifolius	Solenostemon latifolius	ncbi	587658	Coleus	11	Recursive / Nearest match / Genus level	X23D	Coleus bojeri	1	EOL-000000347699	Coleus	11	5605852	Coleus bojeri	1	587658	Coleus	11	MAYBE
d_coconut_simple.txt	23915	Solenostemon shirensis	Solenostemon shirensis	ncbi	2485353	Coleus shirensis	6	Recursive / Single match	5ZLNR	Coleus shirensis	1	EOL-000000340781	Plectranthus shirensis	6	7975355	Plectranthus shirensis	1	2485353	Coleus shirensis	6	NO
d_coconut_simple.txt	23916	Solidago altissima	Solidago altissima	ncbi	59294	Solidago canadensis var. scabra	1	Raw / Exact DB / Synonym match	4Y752	Solidago altissima	0	EOL-000000266613	Solidago altissima	0	5389058	Solidago altissima	0	59294	Solidago canadensis var. scabra	1	NO
d_coconut_simple.txt	23917	Solidago altissima L.	Solidago altissima L.	ncbi	59294	Solidago canadensis var. scabra	4	Simple corrected / Exact DB / Synonym match	4Y752	Solidago altissima	3	EOL-000000266613	Solidago altissima	3	5389058	Solidago altissima	3	59294	Solidago canadensis var. scabra	4	NO
d_coconut_simple.txt	23918	Solidago canadensis	Solidago canadensis	ncbi	59297	Solidago canadensis	0	Raw / Exact DB / Canonical match	4Y76S	Solidago canadensis	0	EOL-000000266548	Solidago canadensis	0	5389029	Solidago canadensis	0	59297	Solidago canadensis	0	NO
d_coconut_simple.txt	23919	Solidago chinensis	Solidago chinensis	ncbi	1117039	Sphagneticola calendulacea	6	Recursive / Single match	4YT4Q|53YJC	Sphagneticola calendulacea|Synotis vagans	8	EOL-000000248369|EOL-000000258081	Sphagneticola calendulacea|Synotis vagans	8	3116861|5402670	Sphagneticola calendulacea|Synotis vagans	2	1117039	Sphagneticola calendulacea	6	NO
d_coconut_simple.txt	23920	Solidago decurrens	Solidago decurrens	ncbi	414033	Solidago decurrens	0	Raw / Exact DB / Canonical match	6Z4WL	Solidago decurrens	0	EOL-000000266662	Solidago decurrens	0	5388989	Solidago decurrens	0	414033	Solidago decurrens	0	NO
d_coconut_simple.txt	23921	Solidago flexicaulis	Solidago flexicaulis	ncbi	330182	Solidago flexicaulis	0	Raw / Exact DB / Canonical match	4Y79N	Solidago flexicaulis	0	EOL-000000266591	Solidago flexicaulis	0	5389012	Solidago flexicaulis	0	330182	Solidago flexicaulis	0	NO
d_coconut_simple.txt	23922	Solidago gigantea	Solidago gigantea	ncbi	330183	Solidago gigantea	0	Raw / Exact DB / Canonical match	6Z4X2	Solidago gigantea	0	EOL-000000266584	Solidago gigantea	0	5389017	Solidago gigantea	0	330183	Solidago gigantea	0	NO
d_coconut_simple.txt	23923	Solidago juncea	Solidago juncea	ncbi	330184	Solidago juncea	0	Raw / Exact DB / Canonical match	4Y7BT	Solidago juncea	0	EOL-000000266593	Solidago juncea	0	5389083	Solidago juncea	0	330184	Solidago juncea	0	NO
d_coconut_simple.txt	23924	Solidago nemoralis	Solidago nemoralis	ncbi	471149	Solidago nemoralis	0	Raw / Exact DB / Canonical match	6YSX8	Solidago nemoralis	0	EOL-000000266653	Solidago nemoralis	0	5389028	Solidago nemoralis	0	471149	Solidago nemoralis	0	NO
d_coconut_simple.txt	23925	Solidago odora	Solidago odora	ncbi	1223618	Solidago odora	0	Raw / Exact DB / Canonical match	6Z59B	Solidago odora	0	EOL-000000266673	Solidago odora	0	5388923	Solidago odora	0	1223618	Solidago odora	0	NO
d_coconut_simple.txt	23926	Solidago petiolaris	Solidago petiolaris	ncbi	72976	Solidago petiolaris	0	Raw / Exact DB / Canonical match	4Y7FR	Solidago petiolaris	0	EOL-000000266607	Solidago petiolaris	0	5389089	Solidago petiolaris	0	72976	Solidago petiolaris	0	NO
d_coconut_simple.txt	23927	Solidago sempervirens	Solidago sempervirens	ncbi	199523	Solidago sempervirens	0	Raw / Exact DB / Canonical match	4Y7J2	Solidago sempervirens	0	EOL-000000266545	Solidago sempervirens	0	5388927|8397683	Solidago sempervirens|Solidago sempervirens	2	199523	Solidago sempervirens	0	NO
d_coconut_simple.txt	23928	Solidago serotina	Solidago serotina	ncbi	59293	Solidago	11	Recursive / Nearest match / Genus level	7JH2	Solidago	11	EOL-000000266508	Solidago	11	8043913|8293358	Solidago serotina|Solidago serotina	2	59293	Solidago	11	MAYBE
d_coconut_simple.txt	23929	Solidago spathulata	Solidago spathulata	ncbi	1334110	Solidago spathulata	0	Raw / Exact DB / Canonical match	4Y7JG	Solidago spathulata	0	EOL-000000266539	Solidago spathulata	0	5389110	Solidago spathulata	0	1334110	Solidago spathulata	0	NO
d_coconut_simple.txt	23930	Solidago spp.	Solidago spp.	ncbi	59293	Solidago	3	Simple corrected / Exact DB / Canonical match	7JH2	Solidago	3	EOL-000000266508	Solidago	3	5388868	Solidago	3	59293	Solidago	3	NO
d_coconut_simple.txt	23931	Solidago virga-aurea	Solidago virga-aurea	ncbi	462879	Solidago virgaurea	6	Recursive / Single match	4Y7L3	Solidago virgaurea	6	EOL-000000266618	Solidago virgaurea	6	6446462	Solidago virgaurea	1	462879	Solidago virgaurea	6	NO
d_coconut_simple.txt	23932	Solidago virgaaurea var. gigantea	Solidago virgaaurea var. gigantea	ncbi	462879	Solidago virgaurea	24	Specific epithet corrected / Recursive / Nearest match	4Y7L3	Solidago virgaurea	24	EOL-000000266618	Solidago virgaurea	24	6291263	Solidago virga-aurea gigantea	20	462879	Solidago virgaurea	24	MAYBE
d_coconut_simple.txt	23933	Solidago virgaurea	Solidago virgaurea	ncbi	462879	Solidago virgaurea	0	Raw / Exact DB / Canonical match	4Y7L3	Solidago virgaurea	0	EOL-000000266618	Solidago virgaurea	0	6446462	Solidago virgaurea	0	462879	Solidago virgaurea	0	NO
d_coconut_simple.txt	23934	Solidago virgaurea var.leiocarpa	Solidago virgaurea var. leiocarpa	ncbi	414033	Solidago decurrens	6	Recursive / Single match	6Z4WL	Solidago decurrens	4	EOL-000000266662	Solidago decurrens	6	5388989	Solidago decurrens	4	414033	Solidago decurrens	6	NO
d_coconut_simple.txt	23935	Solidago wrightii	Solidago wrightii	ncbi	59293	Solidago	11	Recursive / Nearest match / Genus level	6Z59D	Solidago wrightii	0	EOL-000000266511	Solidago wrightii	0	5388909	Solidago wrightii	0	59293	Solidago	11	MAYBE
d_coconut_simple.txt	23936	Solorina crocea	Solorina crocea	ncbi	48864	Solorina crocea	0	Raw / Exact DB / Canonical match	4Y82N	Solorina crocea	0	EOL-000002255028	Solorina crocea	0	2601134	Solorina crocea	0	48864	Solorina crocea	0	NO
d_coconut_simple.txt	23937	Sonchus arvensis	Sonchus arvensis	ncbi	50192	Sonchus arvensis	0	Raw / Exact DB / Canonical match	4Y969	Sonchus arvensis	0	EOL-000000265056	Sonchus arvensis	0	3105813	Sonchus arvensis	0	50192	Sonchus arvensis	0	NO
d_coconut_simple.txt	23938	Sonchus asper	Sonchus asper	ncbi	50193	Sonchus asper	0	Raw / Exact DB / Canonical match	4Y96B	Sonchus asper	0	EOL-000000265014	Sonchus asper	0	3105782|7892472	Sonchus asper|Sonchus asper	2	50193	Sonchus asper	0	NO
d_coconut_simple.txt	23939	Sonchus asper (L.) Hill	Sonchus asper (L.) Hill	ncbi	50190	Sonchus	100	Unmapped / partial match (most likely genus level)	7JMV	Sonchus	100	EOL-000000264961	Sonchus	100	3105646	Sonchus	100	50190	Sonchus	100	YES
d_coconut_simple.txt	23940	Sonchus gummifer	Sonchus gummifer	ncbi	159710	Sonchus gummifer	0	Raw / Exact DB / Canonical match	4Y99Q	Sonchus gummifer	0	EOL-000000265044	Sonchus gummifer	0	3105664	Sonchus gummifer	0	159710	Sonchus gummifer	0	NO
d_coconut_simple.txt	23941	Sonchus hierrensis (Pit.) Boulos	Sonchus hierrensis (Pit.) Boulos	ncbi	50190	Sonchus	100	Unmapped / partial match (most likely genus level)	7JMV	Sonchus	100	EOL-000000264961	Sonchus	100	3105646	Sonchus	100	50190	Sonchus	100	YES
d_coconut_simple.txt	23942	Sonchus jacquini	Sonchus jacquini	ncbi	50197	Sonchus congestus	6	Recursive / Single match	6Z6P4	Sonchus congestus	1	EOL-000000264984	Sonchus congestus	6	3105831	Sonchus congestus	1	50197	Sonchus congestus	6	NO
d_coconut_simple.txt	23943	Sonchus Jacquini	Sonchus Jacquini	ncbi	50197	Sonchus congestus	6	Recursive / Single match	6Z6P4	Sonchus congestus	1	EOL-000000264984	Sonchus congestus	6	3105831	Sonchus congestus	1	50197	Sonchus congestus	6	NO
d_coconut_simple.txt	23944	Sonchus jacquinii DC.	Sonchus jacquinii DC.	ncbi	50190	Sonchus	24	Specific epithet corrected / Recursive / Nearest match	6Z6NR	Sonchus jainii	20	EOL-000000265055	Sonchus jainii	20	3105808	Sonchus jainii	20	50190	Sonchus	24	MAYBE
d_coconut_simple.txt	23945	Sonchus macrocarpus	Sonchus macrocarpus	ncbi	2984305	Sonchus macrocarpus	0	Raw / Exact DB / Canonical match	7JMV	Sonchus	11	EOL-000000264961	Sonchus	11	3105653	Sonchus macrocarpus	0	2984305	Sonchus macrocarpus	0	NO
d_coconut_simple.txt	23946	Sonchus macrocarpus Boulos & C.Jeffrey	Sonchus macrocarpus Boulos & C. Jeffrey	ncbi	50190	Sonchus	100	Unmapped / partial match (most likely genus level)	7JMV	Sonchus	100	EOL-000000264961	Sonchus	100	3105646	Sonchus	100	50190	Sonchus	100	YES
d_coconut_simple.txt	23947	Sonchus microcarpus	Sonchus microcarpus	ncbi	329331	Sonchus microcarpus	0	Raw / Exact DB / Canonical match	4Y9C9	Sonchus microcarpus	0	EOL-000000265075	Sonchus microcarpus	0	3105751	Sonchus microcarpus	0	329331	Sonchus microcarpus	0	NO
d_coconut_simple.txt	23948	Sonchus oleraceus	Sonchus oleraceus	ncbi	50207	Sonchus oleraceus	0	Raw / Exact DB / Canonical match	4Y9CR	Sonchus oleraceus	0	EOL-000000265021	Sonchus oleraceus	0	8228544	Sonchus oleraceus	0	50207	Sonchus oleraceus	0	NO
d_coconut_simple.txt	23949	Sonchus oleraceus L.	Sonchus oleraceus L.	ncbi	50207	Sonchus oleraceus	3	Simple corrected / Exact DB / Canonical match	4Y9CR	Sonchus oleraceus	3	EOL-000000265021	Sonchus oleraceus	3	8228544	Sonchus oleraceus	3	50207	Sonchus oleraceus	3	NO
d_coconut_simple.txt	23950	Sonchus ortunoi	Sonchus ortunoi	ncbi	50208	Sonchus ortunoi	0	Raw / Exact DB / Canonical match	8VFVJ	Sonchus ortunoi	0	EOL-000000265065	Sonchus ortunoi	0	4249549	Sonchus ortunoi	0	50208	Sonchus ortunoi	0	NO
d_coconut_simple.txt	23951	Sonchus pinnatus	Sonchus pinnatus	ncbi	50212	Sonchus pinnatus	0	Raw / Exact DB / Canonical match	4Y9DJ	Sonchus pinnatus	0	EOL-000000265009	Sonchus pinnatus	0	3105783	Sonchus pinnatus	0	50212	Sonchus pinnatus	0	NO
d_coconut_simple.txt	23952	Sonchus radicatus	Sonchus radicatus	ncbi	332207	Sonchus radicatus	0	Raw / Exact DB / Canonical match	4Y9DZ	Sonchus radicatus	0	EOL-000000265071	Sonchus radicatus	0	3105723	Sonchus radicatus	0	332207	Sonchus radicatus	0	NO
d_coconut_simple.txt	23953	Sonchus spp.	Sonchus spp.	ncbi	50190	Sonchus	3	Simple corrected / Exact DB / Canonical match	7JMV	Sonchus	3	EOL-000000264961	Sonchus	3	3105646	Sonchus	3	50190	Sonchus	3	NO
d_coconut_simple.txt	23954	Sonchus tuberifer	Sonchus tuberifer	ncbi	50214	Sonchus tuberifer	0	Raw / Exact DB / Canonical match	4Y9FP	Sonchus tuberifer	0	EOL-000000265000	Sonchus tuberifer	0	3105750	Sonchus tuberifer	0	50214	Sonchus tuberifer	0	NO
d_coconut_simple.txt	23955	Sonneratia alba	Sonneratia alba	ncbi	122812	Sonneratia alba	0	Raw / Exact DB / Canonical match	4Y9T7	Sonneratia alba	0	EOL-000000412317	Sonneratia alba	0	5406998	Sonneratia alba	0	122812	Sonneratia alba	0	NO
d_coconut_simple.txt	23956	Sonneratia apetala	Sonneratia apetala	ncbi	122813	Sonneratia apetala	0	Raw / Exact DB / Canonical match	4Y9T8	Sonneratia apetala	0	EOL-000000412318	Sonneratia apetala	0	5635615	Sonneratia apetala	0	122813	Sonneratia apetala	0	NO
d_coconut_simple.txt	23957	Sonneratia caseolaris	Sonneratia caseolaris	ncbi	122814	Sonneratia caseolaris	0	Raw / Exact DB / Canonical match	4Y9T9	Sonneratia caseolaris	0	EOL-000000412322	Sonneratia caseolaris	0	5635606	Sonneratia caseolaris	0	122814	Sonneratia caseolaris	0	NO
d_coconut_simple.txt	23958	Sophhora alopecuroides	Sophhora alopecuroides	ncbi	200492	Sophora alopecuroides	32	Generic epithet corrected / Exact DB / Single match	6Z75C	Sophora alopecuroides	32	EOL-000000487243	Sophora alopecuroides	32	2959035	Sophora alopecuroides	32	200492	Sophora alopecuroides	32	NO
d_coconut_simple.txt	23959	Sophora alopecuroides	Sophora alopecuroides	ncbi	200492	Sophora alopecuroides	0	Raw / Exact DB / Canonical match	6Z75C	Sophora alopecuroides	0	EOL-000000487243	Sophora alopecuroides	0	2959035	Sophora alopecuroides	0	200492	Sophora alopecuroides	0	NO
d_coconut_simple.txt	23960	Sophora alopecuroides L.	Sophora alopecuroides L.	ncbi	200492	Sophora alopecuroides	3	Simple corrected / Exact DB / Canonical match	6Z75C	Sophora alopecuroides	3	EOL-000000487243	Sophora alopecuroides	3	2959035	Sophora alopecuroides	3	200492	Sophora alopecuroides	3	NO
d_coconut_simple.txt	23961	Sophora angustifolia	Sophora angustifolia	ncbi	49840	Sophora flavescens	10	Recursive / Nearest match / Species level	7MQPZ	Sophora flavescens flavescens	1	EOL-000000487235	Sophora flavescens var. flavescens	6	7224878	Sophora flavescens flavescens	1	49840	Sophora flavescens	10	NO
d_coconut_simple.txt	23962	Sophora arizonica	Sophora arizonica	ncbi	247907	Dermatophyllum arizonicum	1	Raw / Exact DB / Synonym match	9D366	Dermatophyllum arizonicum	1	EOL-000000487161	Sophora arizonica	0	7906494	Dermatophyllum arizonicum	1	247907	Dermatophyllum arizonicum	1	NO
d_coconut_simple.txt	23963	Sophora chrysophylla	Sophora chrysophylla	ncbi	171561	Sophora chrysophylla	0	Raw / Exact DB / Canonical match	6Z6TP	Sophora chrysophylla	0	EOL-000000487189	Sophora chrysophylla	0	2958996	Sophora chrysophylla	0	171561	Sophora chrysophylla	0	NO
d_coconut_simple.txt	23964	Sophora chrysophylla Seem.	Sophora chrysophylla Seem.	ncbi	171561	Sophora chrysophylla	3	Simple corrected / Exact DB / Canonical match	6Z6TP	Sophora chrysophylla	3	EOL-000000487189	Sophora chrysophylla	3	2958996	Sophora chrysophylla	3	171561	Sophora chrysophylla	3	NO
d_coconut_simple.txt	23965	Sophora davidii	Sophora davidii	ncbi	49839	Sophora davidii	0	Raw / Exact DB / Canonical match	9CM3N	Sophora	11	EOL-000000487227	Sophora davidii	0	2959090	Sophora davidii	0	49839	Sophora davidii	0	NO
d_coconut_simple.txt	23966	Sophora exigua	Sophora exigua	ncbi	3896	Sophora	11	Recursive / Nearest match / Genus level	6YV65	Sophora exigua	0	EOL-000000487191	Sophora exigua	0	2959070	Sophora exigua	0	3896	Sophora	11	MAYBE
d_coconut_simple.txt	23967	Sophora flavescens	Sophora flavescens	ncbi	49840	Sophora flavescens	0	Raw / Exact DB / Canonical match	6Z765	Sophora flavescens	0	EOL-000000487232	Sophora flavescens	0	2959073	Sophora flavescens	0	49840	Sophora flavescens	0	NO
d_coconut_simple.txt	23968	Sophora flavescens Ait.	Sophora flavescens Ait.	ncbi	49840	Sophora flavescens	3	Simple corrected / Exact DB / Canonical match	6Z765	Sophora flavescens	3	EOL-000000487232	Sophora flavescens	3	2959073	Sophora flavescens	3	49840	Sophora flavescens	3	NO
d_coconut_simple.txt	23969	Sophora flavescens var. angustifolia	Sophora flavescens var. angustifolia	ncbi	49840	Sophora flavescens	10	Recursive / Nearest match / Species level	7MQPZ	Sophora flavescens flavescens	4	EOL-000000487235	Sophora flavescens var. flavescens	6	7224878	Sophora flavescens flavescens	4	49840	Sophora flavescens	10	NO
d_coconut_simple.txt	23970	Sophora franchetiana	Sophora franchetiana	ncbi	2891946	Sophora franchetiana	0	Raw / Exact DB / Canonical match	6YV5R	Sophora franchetiana	0	EOL-000000487219	Sophora franchetiana	0	2959050	Sophora franchetiana	0	2891946	Sophora franchetiana	0	NO
d_coconut_simple.txt	23971	Sophora fraseri	Sophora fraseri	ncbi	479969	Sophora fraseri	0	Raw / Exact DB / Canonical match	6YV63	Sophora fraseri	0	EOL-000000487162	Sophora fraseri	0	2959067	Sophora fraseri	0	479969	Sophora fraseri	0	NO
d_coconut_simple.txt	23972	Sophora glauca	Sophora glauca	ncbi	313911	Baptisia alba	6	Recursive / Single match	9CPWN|9DZPV	Baptisia alba|Sophora velutina velutina	8	EOL-000000487034|EOL-000000487172	Baptisia alba|Sophora velutina var. velutina	8	7224875|7629935	Sophora velutina velutina|Baptisia alba	2	313911	Baptisia alba	6	NO
d_coconut_simple.txt	23973	Sophora griffithii	Sophora griffithii	ncbi	3896	Sophora	11	Recursive / Nearest match / Genus level	5L85X	Sophora mollis griffithii	1	EOL-000000487211	Sophora mollis subsp. griffithii (Stocks)Ali	6	2958915	Sophora mollis griffithii	1	3896	Sophora	11	MAYBE
d_coconut_simple.txt	23974	Sophora griffithii Stocks.	Sophora griffithii Stocks.	ncbi	3896	Sophora	11	Recursive / Nearest match / Genus level	5L85X	Sophora mollis griffithii	4	EOL-000000487211	Sophora mollis subsp. griffithii (Stocks)Ali	6	2958915	Sophora mollis griffithii	4	3896	Sophora	11	MAYBE
d_coconut_simple.txt	23975	Sophora gypsophila	Sophora gypsophila	ncbi	2231446|3896	Dermatophyllum|Sophora	11	Recursive / Nearest match / Genus level	9D368	Dermatophyllum gypsophilum	1	EOL-000000487180	Sophora gypsophila	0	7570923	Dermatophyllum gypsophilum	1	2231446|3896	Dermatophyllum|Sophora	11	MAYBE
d_coconut_simple.txt	23976	Sophora japonica	Sophora japonica	ncbi	3897	Styphnolobium japonicum	1	Raw / Exact DB / Synonym match	53BWG	Styphnolobium japonicum	1	EOL-000000464916	Styphnolobium japonicum	6	2963569	Styphnolobium japonicum	1	3897	Styphnolobium japonicum	1	NO
d_coconut_simple.txt	23977	Sophora japonica L.	Sophora japonica L.	ncbi	3897	Styphnolobium japonicum	4	Simple corrected / Exact DB / Synonym match	53BWG	Styphnolobium japonicum	4	EOL-000000464916	Styphnolobium japonicum	6	2963569	Styphnolobium japonicum	4	3897	Styphnolobium japonicum	4	NO
d_coconut_simple.txt	23978	Sophora jaubertii	Sophora jaubertii	ncbi	49841	Sophora jaubertii	0	Raw / Exact DB / Canonical match	6YV5V	Sophora jaubertii	0	EOL-000000487183	Sophora jaubertii	0	2959030	Sophora jaubertii	0	49841	Sophora jaubertii	0	NO
d_coconut_simple.txt	23979	Sophora koreensis	Sophora koreensis	ncbi	228658	Echinosophora koreensis	1	Raw / Exact DB / Synonym match	6Z6TV	Sophora koreensis	0	EOL-000000487249	Sophora koreensis	0	2959064	Sophora koreensis	0	228658	Echinosophora koreensis	1	NO
d_coconut_simple.txt	23980	Sophora leachiana	Sophora leachiana	ncbi	3896	Sophora	11	Recursive / Nearest match / Genus level	6YV68	Sophora leachiana	0	EOL-000000487195	Sophora leachiana	0	2959109	Sophora leachiana	0	3896	Sophora	11	MAYBE
d_coconut_simple.txt	23981	Sophora macrophylla	Sophora macrophylla	ncbi	70607	Sophora microphylla	20	Specific epithet corrected / Exact DB / Single match	6Z6FT	Sophora microphylla	20	EOL-000000487163	Sophora microphylla	20	2959082	Sophora microphylla	20	70607	Sophora microphylla	20	NO
d_coconut_simple.txt	23982	Sophora microphylla	Sophora microphylla	ncbi	70607	Sophora microphylla	0	Raw / Exact DB / Canonical match	6Z6FT	Sophora microphylla	0	EOL-000000487163	Sophora microphylla	0	2959082	Sophora microphylla	0	70607	Sophora microphylla	0	NO
d_coconut_simple.txt	23983	Sophora mollis	Sophora mollis	ncbi	3896	Sophora	11	Recursive / Nearest match / Genus level	6Z6G6	Sophora mollis	0	EOL-000000487210	Sophora mollis	0	2958911	Sophora mollis	0	3896	Sophora	11	MAYBE
d_coconut_simple.txt	23984	Sophora moorcroftiana	Sophora moorcroftiana	ncbi	1323965	Sophora moorcroftiana	0	Raw / Exact DB / Canonical match	6Z6FY	Sophora moorcroftiana	0	EOL-000000487215	Sophora moorcroftiana	0	2958962	Sophora moorcroftiana	0	1323965	Sophora moorcroftiana	0	NO
d_coconut_simple.txt	23985	Sophora moorcroftiana Benth.	Sophora moorcroftiana Benth.	ncbi	1323965	Sophora moorcroftiana	3	Simple corrected / Exact DB / Canonical match	6Z6FY	Sophora moorcroftiana	3	EOL-000000487215	Sophora moorcroftiana	3	2958962	Sophora moorcroftiana	3	1323965	Sophora moorcroftiana	3	NO
d_coconut_simple.txt	23986	Sophora pachycarpa	Sophora pachycarpa	ncbi	149668	Sophora pachycarpa	0	Raw / Exact DB / Canonical match	6Z6GP	Sophora pachycarpa	0	EOL-000000487190	Sophora pachycarpa	0	2959051	Sophora pachycarpa	0	149668	Sophora pachycarpa	0	NO
d_coconut_simple.txt	23987	Sophora pachycarpa C.A.Mey.	Sophora pachycarpa C. A. Mey.	ncbi	149668	Sophora pachycarpa	3	Simple corrected / Exact DB / Canonical match	6Z6GP	Sophora pachycarpa	3	EOL-000000487190	Sophora pachycarpa	3	2959051	Sophora pachycarpa	3	149668	Sophora pachycarpa	3	NO
d_coconut_simple.txt	23988	Sophora pachycarpa Schrenk.	Sophora pachycarpa Schrenk.	ncbi	149668	Sophora pachycarpa	3	Simple corrected / Exact DB / Canonical match	6Z6GP	Sophora pachycarpa	3	EOL-000000487190	Sophora pachycarpa	3	2959051	Sophora pachycarpa	3	149668	Sophora pachycarpa	3	NO
d_coconut_simple.txt	23989	Sophora prostrata	Sophora prostrata	ncbi	76398	Sophora prostrata	0	Raw / Exact DB / Canonical match	6Z6H2	Sophora prostrata	0	EOL-000000487168	Sophora prostrata	0	2959023	Sophora prostrata	0	76398	Sophora prostrata	0	NO
d_coconut_simple.txt	23990	Sophora secundiflora	Sophora secundiflora	ncbi	48122	Sophora secundiflora	0	Raw / Exact DB / Canonical match	9D36C	Dermatophyllum secundiflorum	1	EOL-000000487247	Sophora secundiflora	0	7594161	Dermatophyllum secundiflorum	1	48122	Sophora secundiflora	0	NO
d_coconut_simple.txt	23991	Sophora speciosa	Sophora speciosa	ncbi	149639|247907	Dermatophyllum secundiflorum|Dermatophyllum arizonicum	8	Recursive / Multiple match	9D366|9D36C	Dermatophyllum arizonicum|Dermatophyllum secundiflorum	8	EOL-000000487160	Sophora	11	7594161|7906494	Dermatophyllum secundiflorum|Dermatophyllum arizonicum	2	149639|247907	Dermatophyllum secundiflorum|Dermatophyllum arizonicum	8	YES
d_coconut_simple.txt	23992	Sophora spp.	Sophora spp.	ncbi	3896	Sophora	3	Simple corrected / Exact DB / Canonical match	9CM3N	Sophora	3	EOL-000000487160	Sophora	3	2958901	Sophora	3	3896	Sophora	3	NO
d_coconut_simple.txt	23993	Sophora stenophylla	Sophora stenophylla	ncbi	1151082	Sophora stenophylla	0	Raw / Exact DB / Canonical match	6Z6FH	Sophora stenophylla	0	EOL-000000487207	Sophora stenophylla	0	2959026	Sophora stenophylla	0	1151082	Sophora stenophylla	0	NO
d_coconut_simple.txt	23994	Sophora subprostate	Sophora subprostate	ncbi	3896	Sophora	100	Unmapped / partial match (most likely genus level)	7N2PY	Sophora tonkinensis tonkinensis	32	EOL-000000487204	Sophora tonkinensis var. tonkinensis	34	7067758	Sophora tonkinensis tonkinensis	32	3896	Sophora	100	YES
d_coconut_simple.txt	23995	Sophora subprostrata	Sophora subprostrata	ncbi	714503	Sophora tonkinensis	10	Recursive / Nearest match / Species level	7N2PY	Sophora tonkinensis tonkinensis	1	EOL-000000487204	Sophora tonkinensis var. tonkinensis	6	7067758	Sophora tonkinensis tonkinensis	1	714503	Sophora tonkinensis	10	NO
d_coconut_simple.txt	23996	Sophora substrata	Sophora substrata	ncbi	76398	Sophora prostrata	32	Generic epithet corrected / Exact DB / Single match	6Z6J2	Sophora wightii	32	EOL-000000487168	Sophora prostrata	32	2958937	Sophora wightii	32	76398	Sophora prostrata	32	NO
d_coconut_simple.txt	23997	Sophora tetraptera	Sophora tetraptera	ncbi	171567	Sophora tetraptera	0	Raw / Exact DB / Canonical match	9DMNH	Sophora tetraptera	0	EOL-000000487226	Sophora tetraptera	0	8397826	Sophora tetraptera	0	171567	Sophora tetraptera	0	NO
d_coconut_simple.txt	23998	Sophora tomentosa	Sophora tomentosa	ncbi	256637	Sophora tomentosa	0	Raw / Exact DB / Canonical match	6Z6FS	Sophora tomentosa	0	EOL-000000487236	Sophora tomentosa	0	2958970|8243557	Sophora tomentosa|Sophora tomentosa	2	256637	Sophora tomentosa	0	NO
d_coconut_simple.txt	23999	Sophora tomentosa L.	Sophora tomentosa L.	ncbi	256637	Sophora tomentosa	3	Simple corrected / Exact DB / Canonical match	6Z6FS	Sophora tomentosa	3	EOL-000000487236	Sophora tomentosa	3	2958970|8243557	Sophora tomentosa|Sophora tomentosa	5	256637	Sophora tomentosa	3	NO
d_coconut_simple.txt	24000	Sophora tometosa	Sophora tometosa	ncbi	256637	Sophora tomentosa	6	Recursive / Single match	6Z6FS	Sophora tomentosa	6	EOL-000000487236	Sophora tomentosa	6	2958970	Sophora tomentosa	1	256637	Sophora tomentosa	6	NO
d_coconut_simple.txt	24001	Sophora tonkinensis	Sophora tonkinensis	ncbi	714503	Sophora tonkinensis	0	Raw / Exact DB / Canonical match	6Z6FP	Sophora tonkinensis	0	EOL-000000487201	Sophora tonkinensis	0	2958966	Sophora tonkinensis	0	714503	Sophora tonkinensis	0	NO
d_coconut_simple.txt	24002	Sophora velutina	Sophora velutina	ncbi	149669	Sophora velutina	0	Raw / Exact DB / Canonical match	6Z6G2	Sophora velutina	0	EOL-000000487171	Sophora velutina	0	2958909	Sophora velutina	0	149669	Sophora velutina	0	NO
d_coconut_simple.txt	24003	Sophora viciifolia	Sophora viciifolia	ncbi	1196212	Sophora viciifolia	0	Raw / Exact DB / Canonical match	5LRZW|7N327	Virgilia oroboides oroboides|Sophora davidi davidi	8	EOL-000000473853	Virgilia oroboides subsp. oroboides	6	5350555|7224871	Virgilia oroboides oroboides|Sophora davidi davidi	2	1196212	Sophora viciifolia	0	NO
d_coconut_simple.txt	24004	Sophorae flavescentis	Sophorae flavescentis	ncbi	49840	Sophora flavescens	32	Generic epithet corrected / Exact DB / Single match	6Z765	Sophora flavescens	32	EOL-000000487232	Sophora flavescens	32	2959073	Sophora flavescens	32	49840	Sophora flavescens	32	NO
d_coconut_simple.txt	24005	Sopubia delphinifolia	Sopubia delphinifolia	ncbi	46045	Sopubia	11	Recursive / Nearest match / Genus level	4DCHS	Parasopubia delphinifolia	1	EOL-000000337299	Parasopubia delphinifolia	6	7348805	Parasopubia delphinifolia	1	46045	Sopubia	11	MAYBE
d_coconut_simple.txt	24006	Sorangiineae	Sorangiineae	ncbi	80812	Sorangiineae	0	Raw / Exact DB / Canonical match	4FH	Sorangiineae	0	EOL-000000014033	Sorangiineae	0	1384	Myxococcales	13	80812	Sorangiineae	0	NO
d_coconut_simple.txt	24007	Sorangium cellulosum	Sorangium cellulosum	ncbi	56	Sorangium cellulosum	0	Raw / Exact DB / Canonical match	4YB58	Sorangium cellulosum	0	EOL-000000014070	Sorangium cellulosum	0	11090205|3220586	Sorangium cellulosum|Sorangium cellulosum	2	56	Sorangium cellulosum	0	NO
d_coconut_simple.txt	24008	Sorangium cellulosum DSM10320	Sorangium cellulosum DSM10320	ncbi	56	Sorangium cellulosum	40	Correction denied / Strain name involved / Nearest match	4YB58	Sorangium cellulosum	40	EOL-000000014070	Sorangium cellulosum	40	3220586|11090205	Sorangium cellulosum|Sorangium cellulosum	40	56	Sorangium cellulosum	40	YES
d_coconut_simple.txt	24009	Sorangium cellulosum So ce56	Sorangium cellulosum So ce56	ncbi	448385	Sorangium cellulosum So ce56	0	Raw / Exact DB / Canonical match	4YB58	Sorangium cellulosum	10	EOL-000000014070	Sorangium cellulosum	10	3220586|11090205	Sorangium cellulosum|Sorangium cellulosum	10	448385	Sorangium cellulosum So ce56	0	NO
d_coconut_simple.txt	24010	Sorangium cellulosum So ce750	Sorangium cellulosum So ce750	ncbi	56	Sorangium cellulosum	40	Correction denied / Strain name involved / Nearest match	4YB58	Sorangium cellulosum	40	EOL-000000014070	Sorangium cellulosum	40	3220586|11090205	Sorangium cellulosum|Sorangium cellulosum	40	56	Sorangium cellulosum	40	YES
d_coconut_simple.txt	24011	Sorangium cellulosum So.ce90/B2	Sorangium cellulosum So. ce90/B2	ncbi	56	Sorangium cellulosum	40	Correction denied / Strain name involved / Nearest match	4YB58	Sorangium cellulosum	40	EOL-000000014070	Sorangium cellulosum	40	3220586|11090205	Sorangium cellulosum|Sorangium cellulosum	40	56	Sorangium cellulosum	40	YES
d_coconut_simple.txt	24012	Sorangium cellulosum strain So ce678	Sorangium cellulosum strain So ce678	ncbi	56	Sorangium cellulosum	40	Correction denied / Strain name involved / Nearest match	4YB58	Sorangium cellulosum	40	EOL-000000014070	Sorangium cellulosum	40	3220586|11090205	Sorangium cellulosum|Sorangium cellulosum	40	56	Sorangium cellulosum	40	YES
d_coconut_simple.txt	24013	Sorbaria arborea	Sorbaria arborea	ncbi	32248	Sorbaria arborea	0	Raw / Exact DB / Canonical match	84FSM	Sorbaria kirilowii arborea	1	EOL-000000441061	Sorbaria arborea	0	11192181	Sorbaria kirilowii arborea	1	32248	Sorbaria arborea	0	NO
d_coconut_simple.txt	24014	Sorbaria sorbifolia	Sorbaria sorbifolia	ncbi	141005	Sorbaria sorbifolia	0	Raw / Exact DB / Canonical match	4YB6Z	Sorbaria sorbifolia	0	EOL-000000441066	Sorbaria sorbifolia	0	3012089	Sorbaria sorbifolia	0	141005	Sorbaria sorbifolia	0	NO
d_coconut_simple.txt	24015	Sorbaria sorbifolia var. stellipila	Sorbaria sorbifolia var. stellipila	ncbi	1045177	Sorbaria sorbifolia var. stellipila	0	Raw / Exact DB / Canonical match	5RKWP	Sorbaria sorbifolia stellipila	3	EOL-000000441067	Sorbaria sorbifolia var. stellipila Maxim.	4	3012092	Sorbaria sorbifolia stellipila	3	1045177	Sorbaria sorbifolia var. stellipila	0	NO
d_coconut_simple.txt	24016	Sorbaria sorbifolia var.stellipila	Sorbaria sorbifolia var. stellipila	ncbi	1045177	Sorbaria sorbifolia var. stellipila	0	Raw / Exact DB / Canonical match	5RKWP	Sorbaria sorbifolia stellipila	3	EOL-000000441067	Sorbaria sorbifolia var. stellipila Maxim.	4	3012092	Sorbaria sorbifolia stellipila	3	1045177	Sorbaria sorbifolia var. stellipila	0	NO
d_coconut_simple.txt	24017	Sorbaria stellipila	Sorbaria stellipila	ncbi	1045177	Sorbaria sorbifolia var. stellipila	6	Recursive / Single match	5RKWP	Sorbaria sorbifolia stellipila	1	EOL-000000441067	Sorbaria sorbifolia var. stellipila Maxim.	6	3012092	Sorbaria sorbifolia stellipila	1	1045177	Sorbaria sorbifolia var. stellipila	6	NO
d_coconut_simple.txt	24018	Sorbus americana	Sorbus americana	ncbi	193310	Sorbus americana	0	Raw / Exact DB / Canonical match	4YB88	Sorbus americana	0	EOL-000000442095	Sorbus americana	0	7779378	Sorbus americana	0	193310	Sorbus americana	0	NO
d_coconut_simple.txt	24019	Sorbus aria	Sorbus aria	ncbi	2906878	Aria edulis	1	Raw / Exact DB / Synonym match	5VR7S	Aria edulis	1	EOL-000000446298	Aria edulis	6	7956124	Sorbus aria	0	2906878	Aria edulis	1	NO
d_coconut_simple.txt	24020	Sorbus aucuparia	Sorbus aucuparia	ncbi	36599	Sorbus aucuparia	0	Raw / Exact DB / Canonical match	4YB93	Sorbus aucuparia	0	EOL-000000442069	Sorbus aucuparia	0	3012167	Sorbus aucuparia	0	36599	Sorbus aucuparia	0	NO
d_coconut_simple.txt	24021	Sorbus commixta	Sorbus commixta	ncbi	186521	Sorbus commixta	0	Raw / Exact DB / Canonical match	6Z5ZR	Sorbus commixta	0	EOL-000000442028	Sorbus commixta	0	3012906	Sorbus commixta	0	186521	Sorbus commixta	0	NO
d_coconut_simple.txt	24022	Sorbus coronata	Sorbus coronata	ncbi	661363	Micromeles coronata	1	Raw / Exact DB / Synonym match	4YBB4	Sorbus coronata	0	EOL-000000442064	Sorbus coronata	0	10674428	Griffitharia ambrozyana	1	661363	Micromeles coronata	1	NO
d_coconut_simple.txt	24023	Sorbus decora	Sorbus decora	ncbi	765745	Sorbus decora	0	Raw / Exact DB / Canonical match	4YBBN	Sorbus decora	0	EOL-000000442097	Sorbus decora	0	3012350	Sorbus decora	0	765745	Sorbus decora	0	NO
d_coconut_simple.txt	24024	Sorbus domestica	Sorbus domestica	ncbi	36606	Cormus domestica	1	Raw / Exact DB / Synonym match	6B58W	Cormus domestica	1	EOL-000000441449	Cormus domestica	6	3013215	Cormus domestica	1	36606	Cormus domestica	1	NO
d_coconut_simple.txt	24025	Sorbus intermedia	Sorbus intermedia	ncbi	691236	Scandosorbus intermedia	1	Raw / Exact DB / Synonym match	6Y48V	Scandosorbus intermedia	1	EOL-000000441953	Sorbus	11	7497585|8255727	Sorbus intermedia|Sorbus intermedia	2	691236	Scandosorbus intermedia	1	NO
d_coconut_simple.txt	24026	Sorbus pendula	Sorbus pendula	ncbi	23222	Sorbus	100	Unmapped / partial match (most likely genus level)	7JR7	Sorbus	100	EOL-000000441953	Sorbus	100	3012146	Sorbus	100	23222	Sorbus	100	YES
d_coconut_simple.txt	24027	Sorbus quercifolia	Sorbus quercifolia	ncbi	1000428	Hedlundia mougeotii	6	Recursive / Single match	6LH7X	Hedlundia thuringiaca	1	EOL-000000441482|EOL-000000441493	Hedlundia thuringiaca|Hedlundia mougeotii	8	9312105|9471386	Hedlundia mougeotii|Hedlundia thuringiaca	2	1000428	Hedlundia mougeotii	6	NO
d_coconut_simple.txt	24028	Sorbus scopulina	Sorbus scopulina	ncbi	32249	Sorbus scopulina	0	Raw / Exact DB / Canonical match	4YBMY	Sorbus scopulina	0	EOL-000000441959	Sorbus scopulina	0	3012298	Sorbus scopulina	0	32249	Sorbus scopulina	0	NO
d_coconut_simple.txt	24029	Sorbus tianschanica	Sorbus tianschanica	ncbi	691244	Sorbus tianschanica	0	Raw / Exact DB / Canonical match	4YBPR	Sorbus tianschanica	0	EOL-000000442120	Sorbus tianschanica	0	3012338	Sorbus tianschanica	0	691244	Sorbus tianschanica	0	NO
d_coconut_simple.txt	24030	Sorbus torminalis	Sorbus torminalis	ncbi	2914000	Torminalis glaberrima	1	Raw / Exact DB / Synonym match	57FT9	Torminalis glaberrima	1	EOL-000000442676	Torminalis glaberrima	6	9410160	Torminalis glaberrima	1	2914000	Torminalis glaberrima	1	NO
d_coconut_simple.txt	24031	Sordaria araneosa	Sordaria araneosa	ncbi	573841	Sordaria araneosa	0	Raw / Exact DB / Canonical match	4KRKX	Podospora araneosa	1	EOL-000002217634	Podospora araneosa	6	5486106	Podospora araneosa	1	573841	Sordaria araneosa	0	NO
d_coconut_simple.txt	24032	Sordaria macrospora	Sordaria macrospora	ncbi	5147	Sordaria macrospora	0	Raw / Exact DB / Canonical match	6Z7QW	Sordaria macrospora	0	EOL-000002216827	Sordaria macrospora	0	2572641	Sordaria macrospora	0	5147	Sordaria macrospora	0	NO
d_coconut_simple.txt	24033	Sorghum bicolor	Sorghum bicolor	ncbi	4558	Sorghum bicolor	0	Raw / Exact DB / Canonical match	4YC6L	Sorghum bicolor	0	EOL-000000132735	Sorghum bicolor	0	2705181	Sorghum bicolor	0	4558	Sorghum bicolor	0	NO
d_coconut_simple.txt	24034	Sorghum bicolor (L.) Moench	Sorghum bicolor (L.) Moench	ncbi	4557	Sorghum	100	Unmapped / partial match (most likely genus level)	8W3NG	Sorghum	100	EOL-000000132719	Sorghum	100	2705180	Sorghum	100	4557	Sorghum	100	YES
d_coconut_simple.txt	24035	Sorghum durra	Sorghum durra	ncbi	4558	Sorghum bicolor	6	Recursive / Single match	4YC6L	Sorghum bicolor	1	EOL-000000132735	Sorghum bicolor	6	2705181	Sorghum bicolor	1	4558	Sorghum bicolor	6	NO
d_coconut_simple.txt	24036	Sorghum halepense L.	Sorghum halepense L.	ncbi	4560	Sorghum halepense	3	Simple corrected / Exact DB / Canonical match	6YVQ5	Sorghum halepense	3	EOL-000000132748	Sorghum halepense	3	2705185	Sorghum halepense	3	4560	Sorghum halepense	3	NO
d_coconut_simple.txt	24037	Sorghum halepense L. pers	Sorghum halepense L. pers	ncbi	4557	Sorghum	100	Unmapped / partial match (most likely genus level)	8W3NG	Sorghum	100	EOL-000000132719	Sorghum	100	2705180	Sorghum	100	4557	Sorghum	100	YES
d_coconut_simple.txt	24038	Sorghum sp.	Sorghum sp.	ncbi	4557	Sorghum	3	Simple corrected / Exact DB / Canonical match	8W3NG	Sorghum	3	EOL-000000132719	Sorghum	3	2705180	Sorghum	3	4557	Sorghum	3	NO
d_coconut_simple.txt	24039	Sorghum spp.	Sorghum spp.	ncbi	4557	Sorghum	3	Simple corrected / Exact DB / Canonical match	8W3NG	Sorghum	3	EOL-000000132719	Sorghum	3	2705180	Sorghum	3	4557	Sorghum	3	NO
d_coconut_simple.txt	24040	Sorghum vulgare	Sorghum vulgare	ncbi	4558	Sorghum bicolor	1	Raw / Exact DB / Synonym match	4YC6L	Sorghum bicolor	1	EOL-000000132735	Sorghum bicolor	6	2705181	Sorghum bicolor	1	4558	Sorghum bicolor	1	NO
d_coconut_simple.txt	24041	Sorocea bonplandii	Sorocea bonplandii	ncbi	241921	Sorocea bonplandii	0	Raw / Exact DB / Canonical match	4YCNM	Sorocea bonplandii	0	EOL-000000439565	Sorocea bonplandii	0	3763071	Sorocea bonplandii	0	241921	Sorocea bonplandii	0	NO
d_coconut_simple.txt	24042	Sorocea ilicifolia	Sorocea ilicifolia	ncbi	2321349|241921	Sorocea guilleminiana|Sorocea bonplandii	8	Recursive / Multiple match	4YCNM|4YCNZ	Sorocea bonplandii|Sorocea guilleminiana	8	EOL-000000439563|EOL-000000439565	Sorocea guilleminiana|Sorocea bonplandii	8	3762938|3763071	Sorocea guilleminiana|Sorocea bonplandii	2	2321349|241921	Sorocea guilleminiana|Sorocea bonplandii	8	YES
d_coconut_simple.txt	24043	Soroseris hookeriana Stebbins subsp.erysimoides (Hand.Mazz.)	Soroseris hookeriana Stebbins subsp. erysimoides (Hand. Mazz.)	ncbi	509705	Soroseris	100	Unmapped / partial match (most likely genus level)	7JSY	Soroseris	100	EOL-000000240757	Soroseris	100	3137740	Soroseris	100	509705	Soroseris	100	YES
d_coconut_simple.txt	24044	Soulamea pancheri	Soulamea pancheri	ncbi	459158	Soulamea	11	Recursive / Nearest match / Genus level	4YDDR	Soulamea pancheri	0	EOL-000000454647	Soulamea pancheri	0	3708687	Soulamea pancheri	0	459158	Soulamea	11	MAYBE
d_coconut_simple.txt	24045	Soulamea soulameoides	Soulamea soulameoides	ncbi	43721	Amaroria soulameoides	6	Recursive / Single match	CHDD	Amaroria soulameoides	1	EOL-000000454629	Amaroria soulameoides	6	3709231	Amaroria soulameoides	1	43721	Amaroria soulameoides	6	NO
d_coconut_simple.txt	24046	Soulamea tomentosa	Soulamea tomentosa	ncbi	459158	Soulamea	11	Recursive / Nearest match / Genus level	4YDDW	Soulamea tomentosa	0	EOL-000000454651	Soulamea tomentosa	0	3709345	Soulamea tomentosa	0	459158	Soulamea	11	MAYBE
d_coconut_simple.txt	24047	Souliea vaginata	Souliea vaginata	ncbi	64047	Actaea vaginata	1	Raw / Exact DB / Synonym match	9S5W	Actaea vaginata	1	EOL-000000196205	Actaea vaginata	6	5616556	Actaea vaginata	1	64047	Actaea vaginata	1	NO
d_coconut_simple.txt	24048	Soymida febrifuga	Soymida febrifuga	ncbi	1672007	Soymida febrifuga	0	Raw / Exact DB / Canonical match	4YDLS	Soymida febrifuga	0	EOL-000000454806	Soymida febrifuga	0	3850622	Soymida febrifuga	0	1672007	Soymida febrifuga	0	NO
d_coconut_simple.txt	24049	SP9440	SP9440	ncbi			1000	Unmapped			1000			1000			1000			1000	YES
d_coconut_simple.txt	24050	Sparanskia tuberculata	Sparanskia tuberculata	ncbi	1880644	Speranskia tuberculata	32	Generic epithet corrected / Exact DB / Single match	4YJ8R	Speranskia tuberculata	32	EOL-000000391506	Speranskia tuberculata	32	3072591	Speranskia tuberculata	32	1880644	Speranskia tuberculata	32	NO
d_coconut_simple.txt	24051	Sparassis crispa	Sparassis crispa	ncbi	139825	Sparassis crispa	0	Raw / Exact DB / Canonical match	6Z7KD	Sparassis crispa	0	EOL-000002272486	Sparassis crispa	0	2550247|9253633	Sparassis crispa|Sparassis crispa	2	139825	Sparassis crispa	0	NO
d_coconut_simple.txt	24052	Sparattosperma leucanthum	Sparattosperma leucanthum	ncbi	429671	Sparattosperma leucanthum	0	Raw / Exact DB / Canonical match	99TJ7	Sparattosperma leucanthum	0	EOL-000000367865	Sparattosperma leucanthum	0	4094429	Sparattosperma leucanthum	0	429671	Sparattosperma leucanthum	0	NO
d_coconut_simple.txt	24053	Sparattosperma vernicosum	Sparattosperma vernicosum	ncbi	429671	Sparattosperma leucanthum	6	Recursive / Single match	99TJ7	Sparattosperma leucanthum	1	EOL-000000367865	Sparattosperma leucanthum	6	4094429	Sparattosperma leucanthum	1	429671	Sparattosperma leucanthum	6	NO
d_coconut_simple.txt	24054	Sparaxis spp.	Sparaxis spp.	ncbi	58974	Sparaxis	3	Simple corrected / Exact DB / Canonical match	8W3NR	Sparaxis	3	EOL-000000154298	Sparaxis	3	2745775	Sparaxis	3	58974	Sparaxis	3	NO
d_coconut_simple.txt	24055	Sparaxis tricolor	Sparaxis tricolor	ncbi	58974	Sparaxis	11	Recursive / Nearest match / Genus level	6YVMJ	Sparaxis tricolor	0	EOL-000000154313	Sparaxis tricolor	0	2745841	Sparaxis tricolor	0	58974	Sparaxis	11	MAYBE
d_coconut_simple.txt	24056	Sparganium erectum	Sparganium erectum	ncbi	767568	Sparganium erectum	0	Raw / Exact DB / Canonical match	6Z7P2	Sparganium erectum	0	EOL-000000130004	Sparganium erectum	0	7679536	Sparganium erectum	0	767568	Sparganium erectum	0	NO
d_coconut_simple.txt	24057	Sparganium stoloniferum	Sparganium stoloniferum	ncbi	203643	Sparganium stoloniferum	0	Raw / Exact DB / Canonical match	6YVNW	Sparganium stoloniferum	0	EOL-000000129988	Sparganium stoloniferum	0	2702355	Sparganium stoloniferum	0	203643	Sparganium stoloniferum	0	NO
d_coconut_simple.txt	24058	Spartidium saharae	Spartidium saharae	ncbi	449091	Calobota saharae	1	Raw / Exact DB / Synonym match	9CXTP	Calobota saharae	1	EOL-000000484725	Spartidium saharae	0	4929856	Calobota saharae	1	449091	Calobota saharae	1	NO
d_coconut_simple.txt	24059	Spartina anglica	Spartina anglica	ncbi	49785	Sporobolus anglicus	1	Raw / Exact DB / Synonym match	6ZD37	Sporobolus anglicus	1	EOL-000000133780	Sporobolus anglicus	6	9398259	Sporobolus anglicus	1	49785	Sporobolus anglicus	1	NO
d_coconut_simple.txt	24060	Spartina cynosuroides	Spartina cynosuroides	ncbi	180097	Sporobolus cynosuroides	1	Raw / Exact DB / Synonym match	6ZCRL	Sporobolus cynosuroides	1	EOL-000000133679	Sporobolus cynosuroides	6	9531396	Sporobolus cynosuroides	1	180097	Sporobolus cynosuroides	1	NO
d_coconut_simple.txt	24061	Spartium junceum	Spartium junceum	ncbi	49843	Spartium junceum	0	Raw / Exact DB / Canonical match	4YF5V	Spartium junceum	0	EOL-000000469201	Spartium junceum	0	5355395	Spartium junceum	0	49843	Spartium junceum	0	NO
d_coconut_simple.txt	24062	Sparuna apiosyce	Sparuna apiosyce	ncbi	63813	Siparuna brasiliensis	34	Generic epithet corrected / Recursive / Single match	4XN3Z	Siparuna brasiliensis	32	EOL-000000498191	Siparuna brasiliensis	34	3782598	Siparuna brasiliensis	32	63813	Siparuna brasiliensis	34	NO
d_coconut_simple.txt	24063	Sparuna pauciflora	Sparuna pauciflora	ncbi	141960	Siparuna pauciflora	32	Generic epithet corrected / Exact DB / Single match	4XN85	Siparuna pauciflora	32	EOL-000000498218	Siparuna pauciflora	32	3782356	Siparuna pauciflora	32	141960	Siparuna pauciflora	32	NO
d_coconut_simple.txt	24064	Spathelia glabrescens	Spathelia glabrescens	ncbi	935890	Spathelia glabrescens	0	Raw / Exact DB / Canonical match	4YFLZ	Spathelia glabrescens	0	EOL-000000458286	Spathelia glabrescens	0	3837598	Spathelia glabrescens	0	935890	Spathelia glabrescens	0	NO
d_coconut_simple.txt	24065	Spathelia sorbifolia	Spathelia sorbifolia	ncbi	935889	Spathelia sorbifolia	0	Raw / Exact DB / Canonical match	4YFM9	Spathelia simplex	1	EOL-000000458281	Spathelia simplex	6	3837456	Spathelia simplex	1	935889	Spathelia sorbifolia	0	NO
d_coconut_simple.txt	24066	Spatholobus suberectus	Spatholobus suberectus	ncbi	455371	Spatholobus suberectus	0	Raw / Exact DB / Canonical match	4YGLR	Spatholobus suberectus	0	EOL-000000487460	Spatholobus suberectus	0	2977075	Spatholobus suberectus	0	455371	Spatholobus suberectus	0	NO
d_coconut_simple.txt	24067	Spatholobus suberectus Dunn	Spatholobus suberectus Dunn	ncbi	132464	Spatholobus	100	Unmapped / partial match (most likely genus level)	9CM3V	Spatholobus	100	EOL-000000487428	Spatholobus	100	2977000	Spatholobus	100	132464	Spatholobus	100	YES
d_coconut_simple.txt	24068	Spatoglossum variabile	Spatoglossum variabile	ncbi	157006	Spatoglossum	11	Recursive / Nearest match / Genus level	7Q235	Spatoglossum	11	EOL-000003161173	Spatoglossum variabile	0	3200452	Spatoglossum	11	157006	Spatoglossum	11	MAYBE
d_coconut_simple.txt	24069	Speranskia tuberculata	Speranskia tuberculata	ncbi	1880644	Speranskia tuberculata	0	Raw / Exact DB / Canonical match	4YJ8R	Speranskia tuberculata	0	EOL-000000391506	Speranskia tuberculata	0	3072591	Speranskia tuberculata	0	1880644	Speranskia tuberculata	0	NO
d_coconut_simple.txt	24070	Sperganium stoloniferum	Sperganium stoloniferum	ncbi	203643	Sparganium stoloniferum	32	Generic epithet corrected / Exact DB / Single match	6YVNW	Sparganium stoloniferum	32	EOL-000000129988	Sparganium stoloniferum	32	2702355	Sparganium stoloniferum	32	203643	Sparganium stoloniferum	32	NO
d_coconut_simple.txt	24071	spergillus carbonarius	spergillus carbonarius	ncbi	40993	Aspergillus carbonarius	32	Generic epithet corrected / Exact DB / Single match	HBXY	Aspergillus carbonarius	32	EOL-000002244304	Aspergillus carbonarius	32	5259885	Aspergillus carbonarius	32	40993	Aspergillus carbonarius	32	NO
d_coconut_simple.txt	24072	Spergula japonica	Spergula japonica	ncbi	254022	Sagina japonica	6	Recursive / Single match	4TYGS	Sagina japonica	1	EOL-000000211798	Sagina japonica	6	3813895	Spergula japonica	0	254022	Sagina japonica	6	NO
d_coconut_simple.txt	24073	Spergularia rubra	Spergularia rubra	ncbi	157641	Spergularia rubra	0	Raw / Exact DB / Canonical match	4YJJ6	Spergularia rubra	0	EOL-000000214217	Spergularia rubra	0	3085633	Spergularia rubra	0	157641	Spergularia rubra	0	NO
d_coconut_simple.txt	24074	Spermacoce laevis Roxb.	Spermacoce laevis Roxb.	ncbi	58901	Spermacoce tenuior	4	Simple corrected / Exact DB / Synonym match	4YK56	Spermacoce tenuior	6	EOL-000000296028	Spermacoce laevis	3	2901191	Spermacoce laevis	3	58901	Spermacoce tenuior	4	NO
d_coconut_simple.txt	24075	Sphacelaria rigidula	Sphacelaria rigidula	ncbi	117516	Sphacelaria rigidula	0	Raw / Exact DB / Canonical match	7Q25M	Sphacelaria	11	EOL-000000091131	Sphacelaria rigidula	0	3200710	Sphacelaria rigidula	0	117516	Sphacelaria rigidula	0	NO
d_coconut_simple.txt	24076	Sphaceloma bidentis	Sphaceloma bidentis	ncbi	1125794	Elsinoe bidentis	1	Raw / Exact DB / Synonym match	6F56J	Elsinoe bidentis	1	EOL-000002174655	Elsinoe bidentis	6	9800402	Elsinoe bidentis	1	1125794	Elsinoe bidentis	1	NO
d_coconut_simple.txt	24077	Sphaceloma manihoticola	Sphaceloma manihoticola	ncbi	49223	Sphaceloma manihoticola	0	Raw / Exact DB / Canonical match	39D4J	Elsinoe brasiliensis	1	EOL-000002174751	Elsinoe brasiliensis	6	6107883	Elsinoe brasiliensis	1	49223	Sphaceloma manihoticola	0	NO
d_coconut_simple.txt	24078	Sphaceloma menthae	Sphaceloma menthae	ncbi	1978814	Elsinoe menthae	1	Raw / Exact DB / Synonym match	39D74	Elsinoe menthae	1	EOL-000002174667	Elsinoe menthae	6	9711666	Elsinoe menthae	1	1978814	Elsinoe menthae	1	NO
d_coconut_simple.txt	24079	Sphaceloma perseae	Sphaceloma perseae	ncbi	881653	Elsinoe perseae	1	Raw / Exact DB / Synonym match	39D7J	Elsinoe perseae	1	EOL-000002174660	Elsinoe perseae	6	3499166	Elsinoe perseae	1	881653	Elsinoe perseae	1	NO
d_coconut_simple.txt	24080	Sphaceloma rhois	Sphaceloma rhois	ncbi	1978824	Elsinoe rhois	1	Raw / Exact DB / Synonym match	39D8D	Elsinoe rhois	1	EOL-000002174776	Elsinoe rhois	6	9676225	Elsinoe rhois	1	1978824	Elsinoe rhois	1	NO
d_coconut_simple.txt	24081	Sphaeranthus bullatus	Sphaeranthus bullatus	ncbi	1548657	Sphaeranthus bullatus	0	Raw / Exact DB / Canonical match	4YLC6	Sphaeranthus bullatus	0	EOL-000000245258	Sphaeranthus bullatus	0	3094712	Sphaeranthus bullatus	0	1548657	Sphaeranthus bullatus	0	NO
d_coconut_simple.txt	24082	Sphaeranthus confertifolius	Sphaeranthus confertifolius	ncbi	81519	Sphaeranthus	11	Recursive / Nearest match / Genus level	4YLCB	Sphaeranthus confertifolius	0	EOL-000000245263	Sphaeranthus confertifolius	0	3094656	Sphaeranthus confertifolius	0	81519	Sphaeranthus	11	MAYBE
d_coconut_simple.txt	24083	Sphaeranthus indicus	Sphaeranthus indicus	ncbi	1205786	Sphaeranthus indicus	0	Raw / Exact DB / Canonical match	4YLD5	Sphaeranthus indicus	0	EOL-000000245254	Sphaeranthus indicus	0	8302135	Sphaeranthus indicus	0	1205786	Sphaeranthus indicus	0	NO
d_coconut_simple.txt	24084	Sphaeranthus suaveolens	Sphaeranthus suaveolens	ncbi	1548666	Sphaeranthus suaveolens	0	Raw / Exact DB / Canonical match	6YX9K	Sphaeranthus suaveolens	0	EOL-000000245247	Sphaeranthus suaveolens	0	3094684	Sphaeranthus suaveolens	0	1548666	Sphaeranthus suaveolens	0	NO
d_coconut_simple.txt	24085	Sphaerellopsis filum	Sphaerellopsis filum	ncbi	278952	Sphaerellopsis filum	0	Raw / Exact DB / Canonical match	4YMCR	Sphaerellopsis filum	0	EOL-000002191087	Sphaerellopsis filum	0	5263161	Sphaerellopsis filum	0	278952	Sphaerellopsis filum	0	NO
d_coconut_simple.txt	24086	Sphaerocarpos texanus	Sphaerocarpos texanus	ncbi	37410	Sphaerocarpos texanus	0	Raw / Exact DB / Canonical match	4YPQV	Sphaerocarpos texanus	0	EOL-000000540347	Sphaerocarpos texanus	0	5710058	Sphaerocarpos texanus	0	37410	Sphaerocarpos texanus	0	NO
d_coconut_simple.txt	24087	Sphaerococcus coronipifolius	Sphaerococcus coronipifolius	ncbi	31467	Sphaerococcus coronopifolius	20	Specific epithet corrected / Exact DB / Single match	7KGG	Sphaerococcus	24	EOL-000000099615	Sphaerococcus coronopifolius	20	5279276	Sphaerococcus coronopifolius	20	31467	Sphaerococcus coronopifolius	20	NO
d_coconut_simple.txt	24088	Sphaerococcus coronopifolius	Sphaerococcus coronopifolius	ncbi	31467	Sphaerococcus coronopifolius	0	Raw / Exact DB / Canonical match	7KGG	Sphaerococcus	11	EOL-000000099615	Sphaerococcus coronopifolius	0	5279276	Sphaerococcus coronopifolius	0	31467	Sphaerococcus coronopifolius	0	NO
d_coconut_simple.txt	24089	Sphaerophysa salsula	Sphaerophysa salsula	ncbi	47651	Sphaerophysa salsula	0	Raw / Exact DB / Canonical match	4YRFT	Sphaerophysa salsula	0	EOL-000000477799	Sphaerophysa salsula	0	5353525	Sphaerophysa salsula	0	47651	Sphaerophysa salsula	0	NO
d_coconut_simple.txt	24090	Sphaeropsidales sp.strain F-24'707	Sphaeropsidales sp. strain F-24'707	ncbi			1000	Unmapped			1000			1000			1000			1000	YES
d_coconut_simple.txt	24091	Sphaeropsidales spp.	Sphaeropsidales spp.	ncbi			1000	Unmapped			1000			1000			1000			1000	YES
d_coconut_simple.txt	24092	Sphaeropsis sapinea	Sphaeropsis sapinea	ncbi	66738	Diplodia sapinea	1	Raw / Exact DB / Synonym match	4YRSQ|4YRSR|4YRSS	Sphaeropsis sapinea|Sphaeropsis sapinea|Sphaeropsis sapinea	2	EOL-000002194433|EOL-000002326403|EOL-000002326408	Sphaeropsis sapinea|Sphaeropsis sapinea|Sphaeropsis sapinea	2	2591884	Sphaeropsis sapinea	0	66738	Diplodia sapinea	1	NO
d_coconut_simple.txt	24093	Sphaeropsis sapinea f.sp.cupressi	Sphaeropsis sapinea f. sp. cupressi	ncbi	66737	Sphaeropsis	100	Unmapped / partial match (most likely genus level)	7KKY	Sphaeropsis	100	EOL-000002194393	Sphaeropsis	100	12159308|2513098|3229546	Sphaeropsis|Sphaeropsis|Sphaeropsis	100	66737	Sphaeropsis	100	YES
d_coconut_simple.txt	24094	Sphaeropsis sp.	Sphaeropsis sp.	ncbi	66737	Sphaeropsis	3	Simple corrected / Exact DB / Canonical match	7KKY	Sphaeropsis	3	EOL-000002194393	Sphaeropsis	3	12159308|2513098|3229546	Sphaeropsis|Sphaeropsis|Sphaeropsis	5	66737	Sphaeropsis	3	NO
d_coconut_simple.txt	24095	Sphaerostephanos arbuscula	Sphaerostephanos arbuscula	ncbi	1521241	Sphaerostephanos arbuscula	0	Raw / Exact DB / Canonical match	7KLZ	Sphaerostephanos	11	EOL-000000516177	Sphaerostephanos	11	7160026	Sphaerostephanos	11	1521241	Sphaerostephanos arbuscula	0	NO
d_coconut_simple.txt	24096	Sphagneticola trilobata	Sphagneticola trilobata	ncbi	53737	Sphagneticola trilobata	0	Raw / Exact DB / Canonical match	4YT4S	Sphagneticola trilobata	0	EOL-000000248373	Sphagneticola trilobata	0	3116842	Sphagneticola trilobata	0	53737	Sphagneticola trilobata	0	NO
d_coconut_simple.txt	24097	Sphagnum megallanicum	Sphagnum megallanicum	ncbi	128215	Sphagnum magellanicum	20	Specific epithet corrected / Exact DB / Single match	6YY8C	Sphagnum magellanicum	20	EOL-000000531780	Sphagnum magellanicum	20	2669001	Sphagnum magellanicum	20	128215	Sphagnum magellanicum	20	NO
d_coconut_simple.txt	24098	Sphallerocarpus gracilis	Sphallerocarpus gracilis	ncbi	109147	Sphallerocarpus gracilis	0	Raw / Exact DB / Canonical match	4YTMF	Sphallerocarpus gracilis	0	EOL-000000275352	Sphallerocarpus gracilis	0	3638168	Sphallerocarpus gracilis	0	109147	Sphallerocarpus gracilis	0	NO
d_coconut_simple.txt	24099	Sphenosciadium capitellatum	Sphenosciadium capitellatum	ncbi	63043	Angelica capitellata	1	Raw / Exact DB / Synonym match	DYS9	Angelica capitellata	1	EOL-000000275922	Angelica capitellata	6	5537836	Angelica capitellata	1	63043	Angelica capitellata	1	NO
d_coconut_simple.txt	24100	Sphenostylis angustifolia	Sphenostylis angustifolia	ncbi	271796	Sphenostylis angustifolia	0	Raw / Exact DB / Canonical match	4YY3L	Sphenostylis angustifolia	0	EOL-000000476572	Sphenostylis angustifolia	0	2977771	Sphenostylis angustifolia	0	271796	Sphenostylis angustifolia	0	NO
d_coconut_simple.txt	24101	Sphenostylis stenocarpa	Sphenostylis stenocarpa	ncbi	92480	Sphenostylis stenocarpa	0	Raw / Exact DB / Canonical match	4YY3Z	Sphenostylis stenocarpa	0	EOL-000000476576	Sphenostylis stenocarpa	0	2977764	Sphenostylis stenocarpa	0	92480	Sphenostylis stenocarpa	0	NO
d_coconut_simple.txt	24102	Sphingobium chlorophenolicum	Sphingobium chlorophenolicum	ncbi	46429	Sphingobium chlorophenolicum	0	Raw / Exact DB / Canonical match	4YZKF	Sphingobium chlorophenolicum	0	EOL-000000015930	Sphingobium chlorophenolicum	0	3221332	Sphingobium chlorophenolicum	0	46429	Sphingobium chlorophenolicum	0	NO
d_coconut_simple.txt	24103	Sphingobium sp.	Sphingobium sp.	ncbi	1912891	Sphingobium sp.	0	Raw / Exact DB / Canonical match	7KV3	Sphingobium	3	EOL-000000015882	Sphingobium	3	3221329	Sphingobium	3	1912891	Sphingobium sp.	0	NO
d_coconut_simple.txt	24104	Sphingomonas paucimobilis	Sphingomonas paucimobilis	ncbi	13689	Sphingomonas paucimobilis	0	Raw / Exact DB / Canonical match	4YZNN	Sphingomonas paucimobilis	0	EOL-000000015961	Sphingomonas paucimobilis	0	3221384	Sphingomonas paucimobilis	0	13689	Sphingomonas paucimobilis	0	NO
d_coconut_simple.txt	24105	Spicaria divaricata NRRL 5771	Spicaria divaricata NRRL 5771	ncbi			1000	Unmapped	4BWPH	Paecilomyces divaricatus	40	EOL-000002259899	Spicaria	40	3466730	Paecilomyces divaricatus	40			1000	YES
d_coconut_simple.txt	24106	Spicaria elegans	Spicaria elegans	ncbi	509241	Mariannaea elegans	1	Raw / Exact DB / Synonym match	3Y674	Mariannaea elegans	1	EOL-000002221766	Mariannaea	11	7418504	Mariannaea elegans	1	509241	Mariannaea elegans	1	NO
d_coconut_simple.txt	24107	Spigelia anthelmia	Spigelia anthelmia	ncbi	61950	Spigelia anthelmia	0	Raw / Exact DB / Canonical match	4Z33Z	Spigelia anthelmia	0	EOL-000000290314	Spigelia anthelmia	0	5414391	Spigelia anthelmia	0	61950	Spigelia anthelmia	0	NO
d_coconut_simple.txt	24108	Spilanthes acmella	Spilanthes acmella	ncbi	1205696	Blainvillea acmella	1	Raw / Exact DB / Synonym match	LZJR	Blainvillea acmella	1	EOL-000000272374	Blainvillea acmella	6	8144183	Spilanthes acmella	0	1205696	Blainvillea acmella	1	NO
d_coconut_simple.txt	24109	Spilanthes leiocarpa	Spilanthes leiocarpa	ncbi	3026922	Spilanthes leiocarpa	0	Raw / Exact DB / Canonical match	6YZQX	Spilanthes leiocarpa	0	EOL-000000256004	Spilanthes leiocarpa	0	3092855	Spilanthes leiocarpa	0	3026922	Spilanthes leiocarpa	0	NO
d_coconut_simple.txt	24110	Spilanthes ocymifolia	Spilanthes ocymifolia	ncbi	217838|3026879	Acmella radicans|Acmella alba	8	Recursive / Multiple match	92R8Q	Acmella alba	1	EOL-000000268361|EOL-000000268377	Acmella alba|Acmella radicans	8	5386728|5386729	Acmella alba|Acmella radicans	2	217838|3026879	Acmella radicans|Acmella alba	8	YES
d_coconut_simple.txt	24111	Spinacea oleracea	Spinacea oleracea	ncbi	3562	Spinacia oleracea	1	Raw / Exact DB / Synonym match	4Z547	Spinacia oleracea	6	EOL-000000204742	Spinacia oleracea	6	3083647	Spinacia oleracea	6	3562	Spinacia oleracea	1	NO
d_coconut_simple.txt	24112	Spinacia oleracea	Spinacia oleracea	ncbi	3562	Spinacia oleracea	0	Raw / Exact DB / Canonical match	4Z547	Spinacia oleracea	0	EOL-000000204742	Spinacia oleracea	0	3083647	Spinacia oleracea	0	3562	Spinacia oleracea	0	NO
d_coconut_simple.txt	24113	Spinulum annotinum	Spinulum annotinum	ncbi	13840	Spinulum annotinum	0	Raw / Exact DB / Canonical match	4Z659	Spinulum annotinum	0	EOL-000003014596	Spinulum annotinum	0	3992189	Spinulum annotinum	0	13840	Spinulum annotinum	0	NO
d_coconut_simple.txt	24114	Spiracantha cornifolia	Spiracantha cornifolia	ncbi	1136794	Spiracantha cornifolia	0	Raw / Exact DB / Canonical match	6ZBHZ	Spiracantha cornifolia	0	EOL-000000258216	Spiracantha cornifolia	0	3088979	Spiracantha cornifolia	0	1136794	Spiracantha cornifolia	0	NO
d_coconut_simple.txt	24115	Spiraea formosa	Spiraea formosa	ncbi	23224	Spiraea	11	Recursive / Nearest match / Genus level	646D8	Spiraea	11	EOL-000000443472	Spiraea	11	3853683	Spiraea formosa	0	23224	Spiraea	11	MAYBE
d_coconut_simple.txt	24116	Spiraea formosana	Spiraea formosana	ncbi	409510	Spiraea formosana	0	Raw / Exact DB / Canonical match	5RLZZ	Spiraea japonica formosana	1	EOL-000000443605	Spiraea formosana	0	3026754	Spiraea formosana	0	409510	Spiraea formosana	0	NO
d_coconut_simple.txt	24117	Spiraea fritschiana var.parviflora	Spiraea fritschiana var. parviflora	ncbi	2078777	Spiraea fritschiana var. parvifolia	32	Generic epithet corrected / Exact DB / Single match	4Z6J3	Spiraea fritschiana	34	EOL-000000443610	Spiraea fritschiana var. parvifolia Liou	32	7271833	Spiraea fritschiana	32	2078777	Spiraea fritschiana var. parvifolia	32	NO
d_coconut_simple.txt	24118	Spiraea hypericifolia	Spiraea hypericifolia	ncbi	409512	Spiraea hypericifolia	0	Raw / Exact DB / Canonical match	4Z6K6	Spiraea hypericifolia	0	EOL-000000443505	Spiraea hypericifolia	0	3026431|7967441	Spiraea hypericifolia|Spiraea hypericifolia	2	409512	Spiraea hypericifolia	0	NO
d_coconut_simple.txt	24119	Spiraea japonica	Spiraea japonica	ncbi	309823	Spiraea japonica	0	Raw / Exact DB / Canonical match	4Z6KJ	Spiraea japonica	0	EOL-000000443490	Spiraea japonica	0	8170635|8297653	Spiraea japonica|Spiraea japonica	2	309823	Spiraea japonica	0	NO
d_coconut_simple.txt	24120	Spiraea japonica var. acuminata	Spiraea japonica var. acuminata	ncbi	309829	Spiraea japonica var. acuminata	0	Raw / Exact DB / Canonical match	7N2SQ	Spiraea japonica acuminata	3	EOL-000000443497	Spiraea japonica var. acuminata Franch.	4	3026716	Spiraea japonica acuminata	3	309829	Spiraea japonica var. acuminata	0	NO
d_coconut_simple.txt	24121	Spiraea japonica var. fortunei	Spiraea japonica var. fortunei	ncbi	309826	Spiraea japonica var. fortunei	0	Raw / Exact DB / Canonical match	5RM23	Spiraea japonica fortunei	3	EOL-000000443492	Spiraea japonica var. fortunei (Planch.) Rehd.	4	3026721	Spiraea japonica fortunei	3	309826	Spiraea japonica var. fortunei	0	NO
d_coconut_simple.txt	24122	Spiraea japonica var. incisa Yu	Spiraea japonica var. incisa Yu	ncbi	309823	Spiraea japonica	10	Recursive / Nearest match / Species level	4Z6KJ	Spiraea japonica	10	EOL-000000443496	Spiraea japonica var. incisa T. T. Yu	3	8170635|8297653	Spiraea japonica|Spiraea japonica	10	309823	Spiraea japonica	10	NO
d_coconut_simple.txt	24123	Spiraea japonica var. stellaris	Spiraea japonica var. stellaris	ncbi	309828	Spiraea japonica var. stellaris	0	Raw / Exact DB / Canonical match	7N2SQ	Spiraea japonica acuminata	4	EOL-000000443497	Spiraea japonica var. acuminata Franch.	6	3026716	Spiraea japonica acuminata	6	309828	Spiraea japonica var. stellaris	0	NO
d_coconut_simple.txt	24124	Spiraea japonica var.acuminata	Spiraea japonica var. acuminata	ncbi	309829	Spiraea japonica var. acuminata	0	Raw / Exact DB / Canonical match	7N2SQ	Spiraea japonica acuminata	3	EOL-000000443497	Spiraea japonica var. acuminata Franch.	4	3026716	Spiraea japonica acuminata	3	309829	Spiraea japonica var. acuminata	0	NO
d_coconut_simple.txt	24125	Spiraea japonica var.acuta	Spiraea japonica var. acuta	ncbi	309831	Spiraea japonica var. acuta	0	Raw / Exact DB / Canonical match	5RLZV	Spiraea japonica acuta	3	EOL-000000443499	Spiraea japonica var. acuta T. T. Yu	4	7458768	Spiraea japonica acuta	3	309831	Spiraea japonica var. acuta	0	NO
d_coconut_simple.txt	24126	Spiraea japonica var.fortunei	Spiraea japonica var. fortunei	ncbi	309826	Spiraea japonica var. fortunei	0	Raw / Exact DB / Canonical match	5RM23	Spiraea japonica fortunei	3	EOL-000000443492	Spiraea japonica var. fortunei (Planch.) Rehd.	4	3026721	Spiraea japonica fortunei	3	309826	Spiraea japonica var. fortunei	0	NO
d_coconut_simple.txt	24127	Spiraea japonica var.glabra	Spiraea japonica var. glabra	ncbi	309824	Spiraea japonica var. glabra	0	Raw / Exact DB / Canonical match	4Z6KJ	Spiraea japonica	4	EOL-000000443495	Spiraea japonica var. glabra (Regel) Koidz.	4	8047543	Spiraea japonica glabra	3	309824	Spiraea japonica var. glabra	0	NO
d_coconut_simple.txt	24128	Spiraea japonica var.incisa	Spiraea japonica var. incisa	ncbi	309830	Spiraea japonica var. incisa	0	Raw / Exact DB / Canonical match	5RLZV	Spiraea japonica acuta	4	EOL-000000443496	Spiraea japonica var. incisa T. T. Yu	4	7731422	Spiraea japonica incisa	3	309830	Spiraea japonica var. incisa	0	NO
d_coconut_simple.txt	24129	Spiraea japonica var.ovalifolia	Spiraea japonica var. ovalifolia	ncbi	309827	Spiraea japonica var. ovalifolia	0	Raw / Exact DB / Canonical match	8LHH5	Spiraea ovalifolia	4	EOL-000000443491	Spiraea japonica var. ovalifolia Franch.	4	11147805	Spiraea ovalifolia	4	309827	Spiraea japonica var. ovalifolia	0	NO
d_coconut_simple.txt	24130	Spiraea japonica var.stellaris	Spiraea japonica var. stellaris	ncbi	309828	Spiraea japonica var. stellaris	0	Raw / Exact DB / Canonical match	7N2SQ	Spiraea japonica acuminata	4	EOL-000000443497	Spiraea japonica var. acuminata Franch.	6	3026716	Spiraea japonica acuminata	6	309828	Spiraea japonica var. stellaris	0	NO
d_coconut_simple.txt	24131	Spiraea prunifolia	Spiraea prunifolia	ncbi	409517	Spiraea prunifolia	0	Raw / Exact DB / Canonical match	6ZBJK	Spiraea prunifolia	0	EOL-000000443629	Spiraea prunifolia	0	3026408	Spiraea prunifolia	0	409517	Spiraea prunifolia	0	NO
d_coconut_simple.txt	24132	Spiraea spp.	Spiraea spp.	ncbi	23224	Spiraea	3	Simple corrected / Exact DB / Canonical match	646D8	Spiraea	3	EOL-000000443472	Spiraea	3	3026392	Spiraea	3	23224	Spiraea	3	NO
d_coconut_simple.txt	24133	Spiranthes australis (R.BROWN) LINDL.	Spiranthes australis (R. BROWN) LINDL.	ncbi	38214	Spiranthes	100	Unmapped / partial match (most likely genus level)	8W3QJ	Spiranthes	100	EOL-000000188516	Spiranthes	100	2805315	Spiranthes	100	38214	Spiranthes	100	YES
d_coconut_simple.txt	24134	Spiranthes sinensis	Spiranthes sinensis	ncbi	117406	Spiranthes sinensis	0	Raw / Exact DB / Canonical match	4Z722	Spiranthes sinensis	0	EOL-000000188536	Spiranthes sinensis	0	2805433	Spiranthes sinensis	0	117406	Spiranthes sinensis	0	NO
d_coconut_simple.txt	24135	Spiranthes sinensis (PERS.) AMES	Spiranthes sinensis (PERS.) AMES	ncbi	289825	Spiranthes sinensis var. amoena	32	Generic epithet corrected / Exact DB / Single match	7Y93M	Spiranthes australis	32	EOL-000000188516	Spiranthes	100	2805472	Spiranthes australis	32	289825	Spiranthes sinensis var. amoena	32	NO
d_coconut_simple.txt	24136	Spiranthes sinensis var. amoena	Spiranthes sinensis var. amoena	ncbi	289825	Spiranthes sinensis var. amoena	0	Raw / Exact DB / Canonical match	7Y93M	Spiranthes australis	4	EOL-000000188536	Spiranthes sinensis	10	2805472	Spiranthes australis	4	289825	Spiranthes sinensis var. amoena	0	NO
d_coconut_simple.txt	24137	Spiranthesis sinensis	Spiranthesis sinensis	ncbi	117406	Spiranthes sinensis	32	Generic epithet corrected / Exact DB / Single match	4Z722	Spiranthes sinensis	32	EOL-000000188536	Spiranthes sinensis	32	2805433	Spiranthes sinensis	32	117406	Spiranthes sinensis	32	NO
d_coconut_simple.txt	24138	Spirastrella coccinea	Spirastrella coccinea	ncbi	666328	Spirastrella coccinea	0	Raw / Exact DB / Canonical match	4Z73R	Spirastrella coccinea	0	EOL-000000560410	Spirastrella coccinea	0	2250799	Spirastrella coccinea	0	666328	Spirastrella coccinea	0	NO
d_coconut_simple.txt	24139	Spirochaeta aurantia	Spirochaeta aurantia	ncbi	147	Spirochaeta aurantia	0	Raw / Exact DB / Canonical match	4Z7TM	Spirochaeta aurantia	0	EOL-000000021176	Spirochaeta aurantia	0	5428188	Spirochaeta aurantia	0	147	Spirochaeta aurantia	0	NO
d_coconut_simple.txt	24140	Spirochaeta aurantia J1	Spirochaeta aurantia J1	ncbi	147	Spirochaeta aurantia	40	Correction denied / Strain name involved / Nearest match	4Z7TM	Spirochaeta aurantia	40	EOL-000000021176	Spirochaeta aurantia	40	5428188	Spirochaeta aurantia	40	147	Spirochaeta aurantia	40	YES
d_coconut_simple.txt	24141	Spirodela intermedia	Spirodela intermedia	ncbi	51605	Spirodela intermedia	0	Raw / Exact DB / Canonical match	4Z7WP	Spirodela punctata	1	EOL-000000108454	Spirodela punctata	6	2871376	Spirodela punctata	1	51605	Spirodela intermedia	0	NO
d_coconut_simple.txt	24142	Spirodela oligorrhiza	Spirodela oligorrhiza	ncbi	50518	Landoltia punctata	1	Raw / Exact DB / Synonym match	4Z7WL	Spirodela oligorrhiza	0	EOL-000000108455	Spirodela oligorrhiza	0	2871374	Spirodela oligorrhiza	0	50518	Landoltia punctata	1	NO
d_coconut_simple.txt	24143	Spirodela polyrhiza	Spirodela polyrhiza	ncbi	29656	Spirodela polyrhiza	0	Raw / Exact DB / Canonical match	4Z7WN	Spirodela polyrhiza	0	EOL-000000108456	Spirodela polyrhiza	0	4097481	Spirodela polyrhiza	0	29656	Spirodela polyrhiza	0	NO
d_coconut_simple.txt	24144	Spirodela spp.	Spirodela spp.	ncbi	4473	Spirodela	3	Simple corrected / Exact DB / Canonical match	8W3QN	Spirodela	3	EOL-000000108453	Spirodela	3	2867778	Spirodela	3	4473	Spirodela	3	NO
d_coconut_simple.txt	24145	Spirospermum penduliflorum Thou.	Spirospermum penduliflorum Thou.	ncbi	1184745	Spirospermum penduliflorum	3	Simple corrected / Exact DB / Canonical match	6ZB3C	Spirospermum penduliflorum	3	EOL-000000200178	Spirospermum penduliflorum	3	3829643|8929891	Spirospermum penduliflorum|Spirospermum penduliflorum	5	1184745	Spirospermum penduliflorum	3	NO
d_coconut_simple.txt	24146	Spirostachys africana	Spirostachys africana	ncbi	316863	Spirostachys africana	0	Raw / Exact DB / Canonical match	4Z8MS	Spirostachys africana	0	EOL-000000388737	Spirostachys africana	0	5378880	Spirostachys africana	0	316863	Spirostachys africana	0	NO
d_coconut_simple.txt	24147	Spirotropis longifolia	Spirotropis longifolia	ncbi	1231571	Spirotropis longifolia	0	Raw / Exact DB / Canonical match	4Z93F	Spirotropis longifolia	0	EOL-000000478116	Spirotropis longifolia	0	5354899	Spirotropis longifolia	0	1231571	Spirotropis longifolia	0	NO
d_coconut_simple.txt	24148	Spirulina maxima	Spirulina maxima	ncbi	129910	Limnospira maxima	1	Raw / Exact DB / Synonym match	33DX	Arthrospira	11	EOL-000003002298	Limnospira maxima	6	3218096	Arthrospira maxima	1	129910	Limnospira maxima	1	NO
d_coconut_simple.txt	24149	Spisula polynyma	Spisula polynyma	ncbi	31204	Mactromeris polynyma	6	Recursive / Single match	3XDL2	Mactromeris polynyma	1	EOL-000000832119	Mactromeris polynyma	6	2286442	Mactromeris polynyma	1	31204	Mactromeris polynyma	6	NO
d_coconut_simple.txt	24150	Spizellomyces punctatum	Spizellomyces punctatum	ncbi	109760	Spizellomyces punctatus	20	Specific epithet corrected / Exact DB / Single match	6ZCM5	Spizellomyces punctatus	20	EOL-000002319060	Spizellomyces punctatus	20	2627404	Spizellomyces punctatus	20	109760	Spizellomyces punctatus	20	NO
d_coconut_simple.txt	24151	Spodoptera exigua	Spodoptera exigua	ncbi	7107	Spodoptera exigua	0	Raw / Exact DB / Canonical match	4Z9NY|4Z9NZ|8TWM4|8TWM5|93P7L	Spodoptera exigua|Spodoptera exigua|Spodoptera exigua|Spodoptera exigua|Spodoptera exigua	2	EOL-000001782175|EOL-000002323822|EOL-000002323829|EOL-000002328476	Spodoptera exigua|Spodoptera exigua|Spodoptera exigua|Spodoptera exigua	2	8352161	Spodoptera exigua	0	7107	Spodoptera exigua	0	NO
d_coconut_simple.txt	24152	Spondias mangifera	Spondias mangifera	ncbi	1592062	Spondias pinnata	6	Recursive / Single match	4Z9VQ	Spondias pinnata	1	EOL-000000451248	Spondias pinnata	6	3661030	Spondias pinnata	1	1592062	Spondias pinnata	6	NO
d_coconut_simple.txt	24153	Spondias mombin	Spondias mombin	ncbi	80338	Spondias mombin	0	Raw / Exact DB / Canonical match	4Z9VD	Spondias mombin	0	EOL-000000451247	Spondias mombin	0	3190593|8185571	Spondias mombin|Spondias mombin	2	80338	Spondias mombin	0	NO
d_coconut_simple.txt	24154	Spongia agaricina	Spongia agaricina	ncbi	121490	Spongia agaricina	0	Raw / Exact DB / Canonical match	6ZBZS	Spongia agaricina	0	EOL-000000564765	Spongia (Spongia)	1	2238119	Spongia agaricina	0	121490	Spongia agaricina	0	NO
d_coconut_simple.txt	24155	Spongia irregularis	Spongia irregularis	ncbi	1162765	Spongia irregularis	0	Raw / Exact DB / Canonical match	6ZBMQ	Spongia hispida	1	EOL-000000564791	Spongia (Spongia)	6	2238204	Spongia hispida	1	1162765	Spongia irregularis	0	NO
d_coconut_simple.txt	24156	Spongia matamata	Spongia matamata	ncbi	1336824	Spongia matamata	0	Raw / Exact DB / Canonical match	6ZBMT	Spongia matamata	0	EOL-000000564749	Spongia (Spongia)	1	2238097	Spongia matamata	0	1336824	Spongia matamata	0	NO
d_coconut_simple.txt	24157	Spongia mycofijiensis	Spongia mycofijiensis	ncbi	1162744	Cacospongia mycofijiensis	1	Raw / Exact DB / Synonym match	695BC	Cacospongia mycofijiensis	1	EOL-000000565199	Cacospongia mycofijiensis	6	2238785	Cacospongia mycofijiensis	1	1162744	Cacospongia mycofijiensis	1	NO
d_coconut_simple.txt	24158	Spongia officinalis	Spongia officinalis	ncbi	252964	Spongia officinalis	0	Raw / Exact DB / Canonical match	6ZBNB	Spongia officinalis	0	EOL-000000564804	Spongia (Spongia)	1	8234398	Spongia officinalis	0	252964	Spongia officinalis	0	NO
d_coconut_simple.txt	24159	Spongia sp.	Spongia sp.	ncbi	121489	Spongia	3	Simple corrected / Exact DB / Canonical match	84TSR|85KW9|85KWB|85KWC	Spongia|Spongia|Spongia|Spongia	5	EOL-000000564739|EOL-000003141092|EOL-000003141093|EOL-000003141094	Spongia|Spongia|Spongia|Spongia	5	10289863	Spongia	3	121489	Spongia	3	NO
d_coconut_simple.txt	24160	Spongionella sp.	Spongionella sp.	ncbi	1162794	Spongionella	3	Simple corrected / Exact DB / Canonical match	84TST	Spongionella	3	EOL-000000560108	Spongionella	3	2238557	Spongionella	3	1162794	Spongionella	3	NO
d_coconut_simple.txt	24161	Spongiporus appendiculatus	Spongiporus appendiculatus	ncbi	1333643	Spongiporus	100	Unmapped / partial match (most likely genus level)	7LJM	Spongiporus	100	EOL-000002269576	Spongiporus	100	7241167	Spongiporus	100	1333643	Spongiporus	100	YES
d_coconut_simple.txt	24162	Spongiporus leucomallellus	Spongiporus leucomallellus	ncbi	1046361	Fuscopostia leucomallella	1	Raw / Exact DB / Synonym match	6JSLM	Fuscopostia leucomallella	1	EOL-000002269576	Spongiporus	11	10873757	Fuscopostia leucomallella	1	1046361	Fuscopostia leucomallella	1	NO
d_coconut_simple.txt	24163	Spongiporus leucomallellus (Murril)	Spongiporus leucomallellus (Murril)	ncbi	1046361	Fuscopostia leucomallella	30	Latin inflection corrected / Exact DB / Single match	6JSLM	Fuscopostia leucomallella	30	EOL-000002269576	Spongiporus	100	10873757	Fuscopostia leucomallella	30	1046361	Fuscopostia leucomallella	30	NO
d_coconut_simple.txt	24164	Spongosorites genitrix	Spongosorites genitrix	ncbi	6071	Spongosorites genitrix	0	Raw / Exact DB / Canonical match	3JBWG	Halichondria genitrix	1	EOL-000000561631	Halichondria (Halichondria)	6	2249876	Halichondria genitrix	1	6071	Spongosorites genitrix	0	NO
d_coconut_simple.txt	24165	Spongosorites sp.	Spongosorites sp.	ncbi	6070	Spongosorites	3	Simple corrected / Exact DB / Canonical match	84TSV	Spongosorites	3	EOL-000000561518	Spongosorites	3	2249659	Spongosorites	3	6070	Spongosorites	3	NO
d_coconut_simple.txt	24166	Spongosprites sp.	Spongosprites sp.	ncbi			1000	Unmapped			1000			1000			1000			1000	YES
d_coconut_simple.txt	24167	Sporobolomyces odorus	Sporobolomyces odorus	ncbi	5429	Sporobolomyces	11	Recursive / Nearest match / Genus level	4ZCCM	Sporobolomyces odorus	0	EOL-000002308211	Sporobolomyces odorus	0	3383993	Sporobolomyces odorus	0	5429	Sporobolomyces	11	MAYBE
d_coconut_simple.txt	24168	Sporobolomyces odorus AHU 3246	Sporobolomyces odorus AHU 3246	ncbi	5429	Sporobolomyces	40	Correction denied / Strain name involved / Nearest match	4ZCCM	Sporobolomyces odorus	40	EOL-000002308211	Sporobolomyces odorus	40	3383993	Sporobolomyces odorus	40	5429	Sporobolomyces	40	YES
d_coconut_simple.txt	24169	Sporobolus cynosuroides	Sporobolus cynosuroides	ncbi	180097	Sporobolus cynosuroides	0	Raw / Exact DB / Canonical match	6ZCRL	Sporobolus cynosuroides	0	EOL-000000133679	Sporobolus cynosuroides	0	9531396	Sporobolus cynosuroides	0	180097	Sporobolus cynosuroides	0	NO
d_coconut_simple.txt	24170	Sporobolus stapfianus	Sporobolus stapfianus	ncbi	56623	Sporobolus stapfianus	0	Raw / Exact DB / Canonical match	4ZCSW	Sporobolus stapfianus	0	EOL-000000133787	Sporobolus stapfianus	0	4147177	Sporobolus stapfianus	0	56623	Sporobolus stapfianus	0	NO
d_coconut_simple.txt	24171	Sporochnus comosus	Sporochnus comosus	ncbi	45367	Sporochnus comosus	0	Raw / Exact DB / Canonical match	7Q2NJ	Sporochnus	11	EOL-000000091103	Sporochnus comosus	0	3196255	Sporochnus	11	45367	Sporochnus comosus	0	NO
d_coconut_simple.txt	24172	Sporormia affinis	Sporormia affinis	ncbi	718230	Sporormiella affinis	1	Raw / Exact DB / Synonym match	4ZD85	Sporormiella affinis	1	EOL-000002183157	Sporormiella affinis	6	3528546	Sporormiella affinis	1	718230	Sporormiella affinis	1	NO
d_coconut_simple.txt	24173	Sporormia bipartis	Sporormia bipartis	ncbi	718233	Preussia bipartis	1	Raw / Exact DB / Synonym match	6W8Y9	Preussia bipartis	1	EOL-000002183058	Preussia bipartis	6	7945560	Preussia bipartis	1	718233	Preussia bipartis	1	NO
d_coconut_simple.txt	24174	Sporormiella teretispora	Sporormiella teretispora	ncbi	718228	Sporormiella	11	Recursive / Nearest match / Genus level	6ZD8C	Sporormiella teretispora	0	EOL-000002183133	Sporormiella teretispora	0	2617997	Sporormiella teretispora	0	718228	Sporormiella	11	MAYBE
d_coconut_simple.txt	24175	Sporormiella vexans JS306	Sporormiella vexans JS306	ncbi	718248	Sporormiella vexans	40	Correction denied / Strain name involved / Nearest match	6ZD8G	Sporormiella vexans	40	EOL-000002183150	Sporormiella vexans	40	2617978	Sporormiella vexans	40	718248	Sporormiella vexans	40	YES
d_coconut_simple.txt	24176	Sporothrix sp.	Sporothrix sp.	ncbi	1902615	Sporothrix sp.	0	Raw / Exact DB / Canonical match	7LN7	Sporothrix	3	EOL-000002235831	Sporothrix	3	2512967	Sporothrix	3	1902615	Sporothrix sp.	0	NO
d_coconut_simple.txt	24177	Sporothrix sp. FO-4649	Sporothrix sp. FO-4649	ncbi	29907	Sporothrix	40	Correction denied / Strain name involved / Nearest match	7LN7	Sporothrix	40	EOL-000002235831	Sporothrix	40	2512967	Sporothrix	40	29907	Sporothrix	40	YES
d_coconut_simple.txt	24178	Sporothrix sp. KAC-1985	Sporothrix sp. KAC-1985	ncbi	29907	Sporothrix	40	Correction denied / Strain name involved / Nearest match	7LN7	Sporothrix	40	EOL-000002235831	Sporothrix	40	2512967	Sporothrix	40	29907	Sporothrix	40	YES
d_coconut_simple.txt	24179	Sprekelia formosissima	Sprekelia formosissima	ncbi	82248	Sprekelia formosissima	0	Raw / Exact DB / Canonical match	4ZDQV	Sprekelia formosissima	0	EOL-000000191931	Sprekelia formosissima	0	2860360	Sprekelia formosissima	0	82248	Sprekelia formosissima	0	NO
d_coconut_simple.txt	24180	Sprekelia formosissima Herb.	Sprekelia formosissima Herb.	ncbi	82248	Sprekelia formosissima	3	Simple corrected / Exact DB / Canonical match	4ZDQV	Sprekelia formosissima	3	EOL-000000191931	Sprekelia formosissima	3	2860360	Sprekelia formosissima	3	82248	Sprekelia formosissima	3	NO
d_coconut_simple.txt	24181	Squalus acanthias	Squalus acanthias	ncbi	7797	Squalus acanthias	0	Raw / Exact DB / Canonical match	6ZDWC	Squalus acanthias	0	EOL-000000697250	Squalus acanthias	0	5216368	Squalus acanthias	0	7797	Squalus acanthias	0	NO
d_coconut_simple.txt	24182	Squamopappus skutchii	Squamopappus skutchii	ncbi	121904	Squamopappus skutchii	0	Raw / Exact DB / Canonical match	6ZG5B	Squamopappus skutchii	0	EOL-000000262264	Squamopappus skutchii	0	3095421	Squamopappus skutchii	0	121904	Squamopappus skutchii	0	NO
d_coconut_simple.txt	24183	Stachybotrys bisbyi SANK 17777	Stachybotrys bisbyi SANK 17777	ncbi	80385	Stachybotrys bisbyi	40	Correction denied / Strain name involved / Nearest match	6ZF7Z	Stachybotrys bisbyi	40	EOL-000002225297	Stachybotrys	40	2562174	Stachybotrys bisbyi	40	80385	Stachybotrys bisbyi	40	YES
d_coconut_simple.txt	24184	Stachybotrys chartarum	Stachybotrys chartarum	ncbi	74722	Stachybotrys chartarum	0	Raw / Exact DB / Canonical match	6ZF8C	Stachybotrys chartarum	0	EOL-000002225349	Stachybotrys chartarum	0	2562185	Stachybotrys chartarum	0	74722	Stachybotrys chartarum	0	NO
d_coconut_simple.txt	24185	Stachybotrys kampalensis	Stachybotrys kampalensis	ncbi	80389	Stachybotrys kampalensis	0	Raw / Exact DB / Canonical match	6ZF6T	Stachybotrys kampalensis	0	EOL-000002225320	Stachybotrys kampalensis	0	2562184	Stachybotrys kampalensis	0	80389	Stachybotrys kampalensis	0	NO
d_coconut_simple.txt	24186	Stachybotrys microspora IFO 30018	Stachybotrys microspora IFO 30018	ncbi	80391	Stachybotrys microspora	40	Correction denied / Strain name involved / Nearest match	7LST	Stachybotrys	40	EOL-000002225297	Stachybotrys	40	9438147	Stachybotrys	40	80391	Stachybotrys microspora	40	YES
d_coconut_simple.txt	24187	Stachybotrys parvispora F4708	Stachybotrys parvispora F4708	ncbi	80394	Stachybotrys parvispora	40	Correction denied / Strain name involved / Nearest match	7LST	Stachybotrys	40	EOL-000002225297	Stachybotrys	40	9438147	Stachybotrys	40	80394	Stachybotrys parvispora	40	YES
d_coconut_simple.txt	24188	Stachybotrys ruwenzoriensis RF6853	Stachybotrys ruwenzoriensis RF6853	ncbi	74721	Stachybotrys	40	Correction denied / Strain name involved / Nearest match	4ZF25	Stachybotrys ruwenzoriensis	40	EOL-000002225308	Stachybotrys ruwenzoriensis	40	2562198	Stachybotrys ruwenzoriensis	40	74721	Stachybotrys	40	YES
d_coconut_simple.txt	24189	Stachybotrys sp. M6222	Stachybotrys sp. M6222	ncbi	74721	Stachybotrys	40	Correction denied / Strain name involved / Nearest match	7LST	Stachybotrys	40	EOL-000002225297	Stachybotrys	40	9438147	Stachybotrys	40	74721	Stachybotrys	40	YES
d_coconut_simple.txt	24190	Stachybotrys sp. RF-7260	Stachybotrys sp. RF-7260	ncbi	74721	Stachybotrys	40	Correction denied / Strain name involved / Nearest match	7LST	Stachybotrys	40	EOL-000002225297	Stachybotrys	40	9438147	Stachybotrys	40	74721	Stachybotrys	40	YES
d_coconut_simple.txt	24191	Stachylidium	Stachylidium	ncbi	796327	Stachylidium	0	Raw / Exact DB / Canonical match	7LSZ	Stachylidium	0	EOL-000002266493	Stachylidium	0	2565450	Stachylidium	0	796327	Stachylidium	0	NO
d_coconut_simple.txt	24192	Stachys aegyptiaca	Stachys aegyptiaca	ncbi	1391947	Stachys aegyptiaca	0	Raw / Exact DB / Canonical match	6ZH28	Stachys aegyptiaca	0	EOL-000000344892	Stachys aegyptiaca	0	3886549	Stachys aegyptiaca	0	1391947	Stachys aegyptiaca	0	NO
d_coconut_simple.txt	24193	Stachys alopecuros	Stachys alopecuros	ncbi	467599	Stachys alopecuros	0	Raw / Exact DB / Canonical match	5WK99	Betonica alopecuros	1	EOL-000000341744	Betonica alopecuros	6	7306396	Betonica alopecuros	1	467599	Stachys alopecuros	0	NO
d_coconut_simple.txt	24194	Stachys alopecuros (L.) Benth.	Stachys alopecuros (L.) Benth.	ncbi	467599	Stachys alopecuros	3	Simple corrected / Exact DB / Canonical match	5WK99	Betonica alopecuros	4	EOL-000000341744	Betonica alopecuros	6	7306396	Betonica alopecuros	4	467599	Stachys alopecuros	3	NO
d_coconut_simple.txt	24195	Stachys anisochila	Stachys anisochila	ncbi	53171	Stachys	11	Recursive / Nearest match / Genus level	4ZFBG	Stachys anisochila	0	EOL-000000344795	Stachys anisochila	0	3885680	Stachys anisochila	0	53171	Stachys	11	MAYBE
d_coconut_simple.txt	24196	Stachys anisochila Vis.et Panc.	Stachys anisochila Vis. et Panc.	ncbi	53171	Stachys	24	Specific epithet corrected / Recursive / Nearest match	4ZFBG	Stachys anisochila	20	EOL-000000344795	Stachys anisochila	20	3885680	Stachys anisochila	20	53171	Stachys	24	MAYBE
d_coconut_simple.txt	24197	Stachys annua	Stachys annua	ncbi	1391948	Stachys annua	0	Raw / Exact DB / Canonical match	4ZFBH	Stachys annua	0	EOL-000000344708	Stachys annua	0	2927235	Stachys annua	0	1391948	Stachys annua	0	NO
d_coconut_simple.txt	24198	Stachys atherocalyx	Stachys atherocalyx	ncbi	1391951	Stachys atherocalyx	0	Raw / Exact DB / Canonical match	4ZFCC	Stachys atherocalyx	0	EOL-000000344865	Stachys atherocalyx	0	3885185	Stachys atherocalyx	0	1391951	Stachys atherocalyx	0	NO
d_coconut_simple.txt	24199	Stachys chinensis	Stachys chinensis	ncbi	53171	Stachys	11	Recursive / Nearest match / Genus level	4ZFF6	Stachys chinensis	0	EOL-000000344975	Stachys chinensis	0	7306746	Stachys chinensis	0	53171	Stachys	11	MAYBE
d_coconut_simple.txt	24200	Stachys cretica L.	Stachys cretica L.	ncbi	194217	Stachys cretica	3	Simple corrected / Exact DB / Canonical match	4ZFG8	Stachys cretica	3	EOL-000000344806	Stachys cretica	3	2927296|7407246	Stachys cretica|Stachys cretica	5	194217	Stachys cretica	3	NO
d_coconut_simple.txt	24201	Stachys germanica L.	Stachys germanica L.	ncbi	876252	Stachys germanica	3	Simple corrected / Exact DB / Canonical match	4ZFK5	Stachys germanica	3	EOL-000000344724	Stachys germanica	3	2927297	Stachys germanica	3	876252	Stachys germanica	3	NO
d_coconut_simple.txt	24202	Stachys grossheimii	Stachys grossheimii	ncbi	1391961	Stachys fruticulosa	6	Recursive / Single match	4ZFJV	Stachys fruticulosa	1	EOL-000000345021	Stachys fruticulosa	6	7306603	Stachys fruticulosa	1	1391961	Stachys fruticulosa	6	NO
d_coconut_simple.txt	24203	Stachys iberica	Stachys iberica	ncbi	1233257	Stachys iberica	0	Raw / Exact DB / Canonical match	4ZFMG	Stachys iberica	0	EOL-000000344921	Stachys iberica	0	7306510	Stachys iberica	0	1233257	Stachys iberica	0	NO
d_coconut_simple.txt	24204	Stachys lanata	Stachys lanata	ncbi	180010	Stachys byzantina	6	Recursive / Single match	4ZFTB|5L9ZG|6ZGPC	Stachys palaestina|Stachys germanica germanica|Stachys byzantina	8	EOL-000000344725|EOL-000000344876|EOL-000000344930	Stachys germanica subsp. germanica|Stachys byzantina|Stachys palaestina	8	2927230|3905206|7306587	Stachys byzantina|Stachys palaestina|Stachys germanica germanica	2	180010	Stachys byzantina	6	NO
d_coconut_simple.txt	24205	Stachys lavandullillia	Stachys lavandullillia	ncbi	193339	Stachys lavandulifolia	20	Specific epithet corrected / Exact DB / Single match	4ZFP4	Stachys lavandulifolia	20	EOL-000000345039	Stachys lavandulifolia	20	7306428	Stachys lavandulifolia	20	193339	Stachys lavandulifolia	20	NO
d_coconut_simple.txt	24206	Stachys mucronata	Stachys mucronata	ncbi	1391974	Stachys mucronata	0	Raw / Exact DB / Canonical match	4ZFRX	Stachys mucronata	0	EOL-000000345017	Stachys mucronata	0	3905632	Stachys mucronata	0	1391974	Stachys mucronata	0	NO
d_coconut_simple.txt	24207	Stachys neglecta	Stachys neglecta	ncbi	1391948	Stachys annua	6	Recursive / Single match	4ZFBH	Stachys annua	6	EOL-000000344708	Stachys annua	6	2927235	Stachys annua	1	1391948	Stachys annua	6	NO
d_coconut_simple.txt	24208	Stachys officinalis (L.) Trev.	Stachys officinalis (L.) Trev.	ncbi	53173	Betonica officinalis	4	Simple corrected / Exact DB / Synonym match	LNW6	Betonica officinalis	4	EOL-000000341751	Betonica officinalis	6	7777194	Stachys officinalis	3	53173	Betonica officinalis	4	NO
d_coconut_simple.txt	24209	Stachys palustris	Stachys palustris	ncbi	1060938	Stachys palustris	0	Raw / Exact DB / Canonical match	6ZH4J	Stachys palustris	0	EOL-000000345090	Stachys palustris	0	2927245	Stachys palustris	0	1060938	Stachys palustris	0	NO
d_coconut_simple.txt	24210	Stachys palustris L.	Stachys palustris L.	ncbi	1060938	Stachys palustris	3	Simple corrected / Exact DB / Canonical match	6ZH4J	Stachys palustris	3	EOL-000000345090	Stachys palustris	3	2927245	Stachys palustris	3	1060938	Stachys palustris	3	NO
d_coconut_simple.txt	24211	Stachys plumosa	Stachys plumosa	ncbi	1081576	Stachys plumosa	0	Raw / Exact DB / Canonical match	6ZGR5	Stachys plumosa	0	EOL-000000345007	Stachys plumosa	0	3904658	Stachys plumosa	0	1081576	Stachys plumosa	0	NO
d_coconut_simple.txt	24212	Stachys plumosa Griseb.	Stachys plumosa Griseb.	ncbi	1081576	Stachys plumosa	3	Simple corrected / Exact DB / Canonical match	6ZGR5	Stachys plumosa	3	EOL-000000345007	Stachys plumosa	3	3904658	Stachys plumosa	3	1081576	Stachys plumosa	3	NO
d_coconut_simple.txt	24213	Stachys recta	Stachys recta	ncbi	53174	Stachys recta	0	Raw / Exact DB / Canonical match	4ZFVT	Stachys recta	0	EOL-000000345132	Stachys recta	0	2927298|8004779	Stachys recta|Stachys recta	2	53174	Stachys recta	0	NO
d_coconut_simple.txt	24214	Stachys scardica Griseb.	Stachys scardica Griseb.	ncbi	694394	Betonica scardica	4	Simple corrected / Exact DB / Synonym match	LNWT	Betonica scardica	4	EOL-000000341748	Betonica scardica	6	7309317	Stachys scardica	3	694394	Betonica scardica	4	NO
d_coconut_simple.txt	24215	Stachys sieboldii	Stachys sieboldii	ncbi	168825	Stachys affinis	1	Raw / Exact DB / Synonym match	6ZGQ9	Stachys affinis	1	EOL-000000345141	Stachys affinis	6	2927259	Stachys affinis	1	168825	Stachys affinis	1	NO
d_coconut_simple.txt	24216	Stachys spectabilis	Stachys spectabilis	ncbi	1007649	Stachys spectabilis	0	Raw / Exact DB / Canonical match	4ZFYJ	Stachys spectabilis	0	EOL-000000345047	Stachys spectabilis	0	7309266	Stachys spectabilis	0	1007649	Stachys spectabilis	0	NO
d_coconut_simple.txt	24217	Stachys spp.	Stachys spp.	ncbi	53171	Stachys	3	Simple corrected / Exact DB / Canonical match	8W3RD	Stachys	3	EOL-000000344684	Stachys	3	2927228	Stachys	3	53171	Stachys	3	NO
d_coconut_simple.txt	24218	Stachys sylvatica	Stachys sylvatica	ncbi	53175	Stachys sylvatica	0	Raw / Exact DB / Canonical match	4ZFZC	Stachys sylvatica	0	EOL-000000344776	Stachys sylvatica	0	2927282	Stachys sylvatica	0	53175	Stachys sylvatica	0	NO
d_coconut_simple.txt	24219	Stachys sylvatica L.	Stachys sylvatica L.	ncbi	53175	Stachys sylvatica	3	Simple corrected / Exact DB / Canonical match	4ZFZC	Stachys sylvatica	3	EOL-000000344776	Stachys sylvatica	3	2927282	Stachys sylvatica	3	53175	Stachys sylvatica	3	NO
d_coconut_simple.txt	24220	Stachys tuberifera	Stachys tuberifera	ncbi	53171	Stachys	11	Recursive / Nearest match / Genus level	8W3RD	Stachys	11	EOL-000000344684	Stachys	11	2927261	Stachys tuberifera	0	53171	Stachys	11	MAYBE
d_coconut_simple.txt	24221	Stachys tubifer	Stachys tubifer	ncbi	168825	Stachys affinis	34	Generic epithet corrected / Recursive / Single match	6ZGQ9	Stachys affinis	32	EOL-000000345141	Stachys affinis	34	2927259	Stachys affinis	32	168825	Stachys affinis	34	NO
d_coconut_simple.txt	24222	Stachys tubifera	Stachys tubifera	ncbi	168825	Stachys affinis	6	Recursive / Single match	6ZGQ9	Stachys affinis	1	EOL-000000345141	Stachys affinis	6	2927259	Stachys affinis	1	168825	Stachys affinis	6	NO
d_coconut_simple.txt	24223	Stachytapheta jamaicensis	Stachytapheta jamaicensis	ncbi	634377	Stachytarpheta jamaicensis	32	Generic epithet corrected / Exact DB / Single match	99TQR	Stachytarpheta jamaicensis	32	EOL-000000354744	Stachytarpheta jamaicensis	32	2925463	Stachytarpheta jamaicensis	32	634377	Stachytarpheta jamaicensis	32	NO
d_coconut_simple.txt	24224	Stachytarpheta jamaicensis	Stachytarpheta jamaicensis	ncbi	634377	Stachytarpheta jamaicensis	0	Raw / Exact DB / Canonical match	99TQR	Stachytarpheta jamaicensis	0	EOL-000000354744	Stachytarpheta jamaicensis	0	2925463	Stachytarpheta jamaicensis	0	634377	Stachytarpheta jamaicensis	0	NO
d_coconut_simple.txt	24225	Stachytarpheta mutabilis	Stachytarpheta mutabilis	ncbi	925370	Stachytarpheta mutabilis	0	Raw / Exact DB / Canonical match	99TRL	Stachytarpheta mutabilis	0	EOL-000000354701	Stachytarpheta mutabilis	0	2925462	Stachytarpheta mutabilis	0	925370	Stachytarpheta mutabilis	0	NO
d_coconut_simple.txt	24226	Stachyurus himalaicus	Stachyurus himalaicus	ncbi	167472	Stachyurus himalaicus	0	Raw / Exact DB / Canonical match	6ZH5W	Stachyurus himalaicus	0	EOL-000000450980	Stachyurus himalaicus	0	3701709|8517220	Stachyurus himalaicus|Stachyurus himalaicus	2	167472	Stachyurus himalaicus	0	NO
d_coconut_simple.txt	24227	Stachyurus praecox	Stachyurus praecox	ncbi	85277	Stachyurus praecox	0	Raw / Exact DB / Canonical match	6ZH67	Stachyurus praecox	0	EOL-000000450972	Stachyurus praecox	0	7303926	Stachyurus praecox	0	85277	Stachyurus praecox	0	NO
d_coconut_simple.txt	24228	Stachyurus praecox Sieb.et Zucc.	Stachyurus praecox Sieb. et Zucc.	ncbi	85277	Stachyurus praecox	20	Specific epithet corrected / Exact DB / Single match	6ZH67	Stachyurus praecox	20	EOL-000000450972	Stachyurus praecox	20	7303926	Stachyurus praecox	20	85277	Stachyurus praecox	20	NO
d_coconut_simple.txt	24229	Staehelina dubia	Staehelina dubia	ncbi	313545	Staehelina dubia	0	Raw / Exact DB / Canonical match	4ZGJ9	Staehelina dubia	0	EOL-000000261725	Staehelina dubia	0	3112552	Staehelina dubia	0	313545	Staehelina dubia	0	NO
d_coconut_simple.txt	24230	Staehelina fruticosa	Staehelina fruticosa	ncbi	313546	Staehelina fruticosa	0	Raw / Exact DB / Canonical match	3M4FR	Hirtellina fruticosa	1	EOL-000000252114	Hirtellina fruticosa	6	3111706	Hirtellina fruticosa	1	313546	Staehelina fruticosa	0	NO
d_coconut_simple.txt	24231	Stagonospora cirsii Davis	Stagonospora cirsii Davis	ncbi	54788	Stagonospora	100	Unmapped / partial match (most likely genus level)	645VB	Stagonospora	100	EOL-000002191464	Stagonospora	100	2580917	Stagonospora	100	54788	Stagonospora	100	YES
d_coconut_simple.txt	24232	Stahlianthus campanulatus	Stahlianthus campanulatus	ncbi	1256179	Stahlianthus campanulatus	0	Raw / Exact DB / Canonical match	9K92F	Curcuma campanulata	1	EOL-000000144640	Curcuma campanulata	6	9424723	Curcuma campanulata	1	1256179	Stahlianthus campanulatus	0	NO
d_coconut_simple.txt	24233	Stanleya pinnata	Stanleya pinnata	ncbi	72662	Stanleya pinnata	0	Raw / Exact DB / Canonical match	4ZHTL	Stanleya pinnata	0	EOL-000000429532	Stanleya pinnata	0	5373733	Stanleya pinnata	0	72662	Stanleya pinnata	0	NO
d_coconut_simple.txt	24234	Stapelia hirsuta	Stapelia hirsuta	ncbi	1051514	Stapelia hirsuta	0	Raw / Exact DB / Canonical match	T3NB	Ceropegia pulvinata	1	EOL-000000289164	Ceropegia pulvinata	6	9462513	Ceropegia pulvinata	1	1051514	Stapelia hirsuta	0	NO
d_coconut_simple.txt	24235	Staphylea bumalda DC.	Staphylea bumalda DC.	ncbi	1048799	Staphylea bumalda	3	Simple corrected / Exact DB / Canonical match	4ZJDZ	Staphylea bumalda	3	EOL-000000450933	Staphylea bumalda	3	7326549	Staphylea bumalda	3	1048799	Staphylea bumalda	3	NO
d_coconut_simple.txt	24236	Staphylococcus aureus	Staphylococcus aureus	ncbi	1280	Staphylococcus aureus	0	Raw / Exact DB / Canonical match	6ZFVH	Staphylococcus aureus	0	EOL-000000008311	Staphylococcus aureus	0	3227657	Staphylococcus aureus	0	1280	Staphylococcus aureus	0	NO
d_coconut_simple.txt	24237	Staphylococcus aureus 209P	Staphylococcus aureus 209P	ncbi	1280	Staphylococcus aureus	40	Correction denied / Strain name involved / Nearest match	6ZFVH	Staphylococcus aureus	40	EOL-000000008311	Staphylococcus aureus	40	3227657	Staphylococcus aureus	40	1280	Staphylococcus aureus	40	YES
d_coconut_simple.txt	24238	Staria italia	Staria italia	ncbi	4555	Setaria italica	32	Generic epithet corrected / Exact DB / Single match	6YKG8	Setaria italica	32	EOL-000000132331	Setaria italica	32	5289698	Setaria italica	32	4555	Setaria italica	32	NO
d_coconut_simple.txt	24239	Starmerella bacillaris	Starmerella bacillaris	ncbi	1247836	Starmerella bacillaris	0	Raw / Exact DB / Canonical match	4ZKS9	Starmerella bacillaris	0	EOL-000002240463	Starmerella bacillaris	0	8289576	Starmerella bacillaris	0	1247836	Starmerella bacillaris	0	NO
d_coconut_simple.txt	24240	Statice gmelinii	Statice gmelinii	ncbi	46094	Limonium gmelinii	1	Raw / Exact DB / Synonym match	72FLT	Limonium vulgare	6	EOL-000000210524|EOL-000000210639	Limonium gmelinii|Limonium vulgare	8	3082322	Limonium vulgare	1	46094	Limonium gmelinii	1	NO
d_coconut_simple.txt	24241	Staudtia kamerunensis	Staudtia kamerunensis	ncbi	224908	Staudtia kamerunensis	0	Raw / Exact DB / Canonical match	4ZLVG	Staudtia kamerunensis	0	EOL-000000492568	Staudtia kamerunensis	0	7333710	Staudtia kamerunensis	0	224908	Staudtia kamerunensis	0	NO
d_coconut_simple.txt	24242	Stauntonia chinensis	Stauntonia chinensis	ncbi	161269	Stauntonia chinensis	0	Raw / Exact DB / Canonical match	4ZLW2	Stauntonia chinensis	0	EOL-000000198440	Stauntonia chinensis	0	4191606	Stauntonia chinensis	0	161269	Stauntonia chinensis	0	NO
d_coconut_simple.txt	24243	Stauntonia hexahylla	Stauntonia hexahylla	ncbi	41788	Stauntonia hexaphylla	20	Specific epithet corrected / Exact DB / Single match	4ZLWG	Stauntonia hexaphylla	20	EOL-000000198429	Stauntonia hexaphylla	20	4191611	Stauntonia hexaphylla	20	41788	Stauntonia hexaphylla	20	NO
d_coconut_simple.txt	24244	Stauntonia hexaphylla	Stauntonia hexaphylla	ncbi	41788	Stauntonia hexaphylla	0	Raw / Exact DB / Canonical match	4ZLWG	Stauntonia hexaphylla	0	EOL-000000198429	Stauntonia hexaphylla	0	4191611	Stauntonia hexaphylla	0	41788	Stauntonia hexaphylla	0	NO
d_coconut_simple.txt	24245	Stauntonia obovatifoliola	Stauntonia obovatifoliola	ncbi	161271	Stauntonia obovatifoliola	0	Raw / Exact DB / Canonical match	4ZLWW	Stauntonia obovatifoliola	0	EOL-000000198461	Stauntonia obovatifoliola	0	7306119	Stauntonia obovatifoliola	0	161271	Stauntonia obovatifoliola	0	NO
d_coconut_simple.txt	24246	Stauntonia obovatifoliola Hayata subsp.intermedia	Stauntonia obovatifoliola Hayata subsp. intermedia	ncbi	41787	Stauntonia	100	Unmapped / partial match (most likely genus level)	7LZW	Stauntonia	100	EOL-000000198426	Stauntonia	100	4191575	Stauntonia	100	41787	Stauntonia	100	YES
d_coconut_simple.txt	24247	Stauranthus perforatus	Stauranthus perforatus	ncbi	2896591	Stauranthus perforatus	0	Raw / Exact DB / Canonical match	4ZLXW	Stauranthus perforatus	0	EOL-000000459086	Stauranthus perforatus	0	3837193	Stauranthus perforatus	0	2896591	Stauranthus perforatus	0	NO
d_coconut_simple.txt	24248	Staurocucumis liouviellei	Staurocucumis liouviellei	ncbi	864668	Staurocucumis liouvillei	20	Specific epithet corrected / Exact DB / Single match	4ZM2Y	Staurocucumis liouvillei	20	EOL-000000573162	Staurocucumis liouvillei	20	4342573	Staurocucumis liouvillei	20	864668	Staurocucumis liouvillei	20	NO
d_coconut_simple.txt	24249	Staurocucumis liouvillei	Staurocucumis liouvillei	ncbi	864668	Staurocucumis liouvillei	0	Raw / Exact DB / Canonical match	4ZM2Y	Staurocucumis liouvillei	0	EOL-000000573162	Staurocucumis liouvillei	0	4342573	Staurocucumis liouvillei	0	864668	Staurocucumis liouvillei	0	NO
d_coconut_simple.txt	24250	Steganotaenia araliacea	Steganotaenia araliacea	ncbi	59178	Steganotaenia araliacea	0	Raw / Exact DB / Canonical match	4ZNK4	Steganotaenia araliacea	0	EOL-000000276780	Steganotaenia araliacea	0	3637619	Steganotaenia araliacea	0	59178	Steganotaenia araliacea	0	NO
d_coconut_simple.txt	24251	Steiractinia mollis	Steiractinia mollis	ncbi	183083	Steiractinia sodiroi	6	Recursive / Single match	4ZPLQ	Steiractinia sodiroi	1	EOL-000000271475	Steiractinia sodiroi	6	3120458	Steiractinia sodiroi	1	183083	Steiractinia sodiroi	6	NO
d_coconut_simple.txt	24252	Stellaria delavayi	Stellaria delavayi	ncbi	13273	Stellaria	11	Recursive / Nearest match / Genus level	4ZRC5	Stellaria delavayi	0	EOL-000000214853	Stellaria delavayi	0	5585214	Stellaria delavayi	0	13273	Stellaria	11	MAYBE
d_coconut_simple.txt	24253	Stellaria dichotoma	Stellaria dichotoma	ncbi	2873749	Mesostemma dichotomum	1	Raw / Exact DB / Synonym match	9WGV5	Mesostemma dichotomum	1	EOL-000000214945	Stellaria dichotoma	0	8006856	Stellaria dichotoma	0	2873749	Mesostemma dichotomum	1	NO
d_coconut_simple.txt	24254	Stellaria dichotoma L.var. lanceolata	Stellaria dichotoma L. var. lanceolata	ncbi	1826903	Mesostemma dichotomum var. lanceolatum	6	Recursive / Single match	9WH6F	Mesostemma dichotomum lanceolatum	4	EOL-000000214947	Stellaria dichotoma var. lanceolata Bunge	4	6710448|9708042	Stellaria dichotoma lanceolata|Stellaria dichotoma lanceolata	5	1826903	Mesostemma dichotomum var. lanceolatum	6	NO
d_coconut_simple.txt	24255	Stellaria dichotoma L.var.lanceolata	Stellaria dichotoma L. var. lanceolata	ncbi	1826903	Mesostemma dichotomum var. lanceolatum	6	Recursive / Single match	9WH6F	Mesostemma dichotomum lanceolatum	4	EOL-000000214947	Stellaria dichotoma var. lanceolata Bunge	4	6710448|9708042	Stellaria dichotoma lanceolata|Stellaria dichotoma lanceolata	5	1826903	Mesostemma dichotomum var. lanceolatum	6	NO
d_coconut_simple.txt	24256	Stellaria dichotoma var. lanceolata	Stellaria dichotoma var. lanceolata	ncbi	1826903	Mesostemma dichotomum var. lanceolatum	1	Raw / Exact DB / Synonym match	9WH6F	Mesostemma dichotomum lanceolatum	4	EOL-000000214947	Stellaria dichotoma var. lanceolata Bunge	4	6710448|9708042	Stellaria dichotoma lanceolata|Stellaria dichotoma lanceolata	5	1826903	Mesostemma dichotomum var. lanceolatum	1	NO
d_coconut_simple.txt	24257	Stellaria dichotoma var.lanceolata	Stellaria dichotoma var. lanceolata	ncbi	1826903	Mesostemma dichotomum var. lanceolatum	1	Raw / Exact DB / Synonym match	9WH6F	Mesostemma dichotomum lanceolatum	4	EOL-000000214947	Stellaria dichotoma var. lanceolata Bunge	4	6710448|9708042	Stellaria dichotoma lanceolata|Stellaria dichotoma lanceolata	5	1826903	Mesostemma dichotomum var. lanceolatum	1	NO
d_coconut_simple.txt	24258	Stellaria holostea	Stellaria holostea	ncbi	581250	Stellaria holostea	0	Raw / Exact DB / Canonical match	7WQVF	Rabelera holostea	1	EOL-000000214839	Stellaria holostea	0	11071158	Rabelera holostea	1	581250	Stellaria holostea	0	NO
d_coconut_simple.txt	24259	Stellaria media	Stellaria media	ncbi	13274	Stellaria media	0	Raw / Exact DB / Canonical match	4ZRH7	Stellaria media	0	EOL-000000214855	Stellaria media	0	5384604	Stellaria media	0	13274	Stellaria media	0	NO
d_coconut_simple.txt	24260	Stellera chamaejasme	Stellera chamaejasme	ncbi	142738	Stellera chamaejasme	0	Raw / Exact DB / Canonical match	4ZRSY	Stellera chamaejasme	0	EOL-000000417468	Stellera chamaejasme	0	7311593	Stellera chamaejasme	0	142738	Stellera chamaejasme	0	NO
d_coconut_simple.txt	24261	Stellera chamaejasme L.	Stellera chamaejasme L.	ncbi	142738	Stellera chamaejasme	3	Simple corrected / Exact DB / Canonical match	4ZRSY	Stellera chamaejasme	3	EOL-000000417468	Stellera chamaejasme	3	7311593	Stellera chamaejasme	3	142738	Stellera chamaejasme	3	NO
d_coconut_simple.txt	24262	Stellera dichotoma var.lanceolata	Stellera dichotoma var. lanceolata	ncbi	1826903	Mesostemma dichotomum var. lanceolatum	34	Generic epithet corrected / Recursive / Single match	9WH6F|9WH6F	Mesostemma dichotomum lanceolatum|Mesostemma dichotomum lanceolatum	33	EOL-000000214947	Stellaria dichotoma var. lanceolata Bunge	32	6710448|9708042	Stellaria dichotoma lanceolata|Stellaria dichotoma lanceolata	33	1826903	Mesostemma dichotomum var. lanceolatum	34	NO
d_coconut_simple.txt	24263	Stelleta sp.	Stelleta sp.	ncbi	253167	Stelletta	6	Recursive / Single match	84TTB	Stelletta	6	EOL-000000562300	Stelletta	6	2247776	Stelletta	4	253167	Stelletta	6	NO
d_coconut_simple.txt	24264	Stelletta sp.	Stelletta sp.	ncbi	253167	Stelletta	3	Simple corrected / Exact DB / Canonical match	84TTB	Stelletta	3	EOL-000000562300	Stelletta	3	2247776	Stelletta	3	253167	Stelletta	3	NO
d_coconut_simple.txt	24265	Stelmatocrypton khasianum	Stelmatocrypton khasianum	ncbi	1898776	Stelmocrypton khasianum	32	Generic epithet corrected / Exact DB / Single match	34CTD	Decalepis khasiana	32	EOL-000000283549	Decalepis khasiana	34	9328872	Decalepis khasiana	32	1898776	Stelmocrypton khasianum	32	NO
d_coconut_simple.txt	24266	Stemmadenia donnell-smithii	Stemmadenia donnell-smithii	ncbi	761186	Tabernaemontana donnell-smithii	1	Raw / Exact DB / Synonym match	549T6	Tabernaemontana donnell-smithii	1	EOL-000000286344	Tabernaemontana donnell-smithii	6	7687706	Tabernaemontana donnell-smithii	1	761186	Tabernaemontana donnell-smithii	1	NO
d_coconut_simple.txt	24267	Stemmadenia galeottiana	Stemmadenia galeottiana	ncbi	403118	Tabernaemontana litoralis	6	Recursive / Single match	549WD	Tabernaemontana litoralis	1	EOL-000000286353	Tabernaemontana litoralis	6	3616406	Tabernaemontana litoralis	1	403118	Tabernaemontana litoralis	6	NO
d_coconut_simple.txt	24268	Stemmadenia grandiflora	Stemmadenia grandiflora	ncbi	681492	Tabernaemontana grandiflora	1	Raw / Exact DB / Synonym match	7BCMV	Tabernaemontana grandiflora	1	EOL-000000286340	Tabernaemontana grandiflora	6	3617234	Tabernaemontana grandiflora	1	681492	Tabernaemontana grandiflora	1	NO
d_coconut_simple.txt	24269	Stemmadenia minima	Stemmadenia minima	ncbi	52860	Tabernaemontana	11	Recursive / Nearest match / Genus level	7BCPM	Tabernaemontana robinsonii	1	EOL-000000286307	Tabernaemontana robinsonii	6	7938215	Tabernaemontana robinsonii	1	52860	Tabernaemontana	11	MAYBE
d_coconut_simple.txt	24270	Stemmadenia obovata Benth	Stemmadenia obovata Benth	ncbi	403117	Stemmadenia	100	Unmapped / partial match (most likely genus level)			1000			1000	3169624	Tabernaemontana	100	403117	Stemmadenia	100	YES
d_coconut_simple.txt	24271	Stemmadenia spp.	Stemmadenia spp.	ncbi	403117	Stemmadenia	3	Simple corrected / Exact DB / Canonical match	7RQH	Tabernaemontana	6	EOL-000000286279	Tabernaemontana	6	3169624	Tabernaemontana	4	403117	Stemmadenia	3	NO
d_coconut_simple.txt	24272	Stemmadenia tomentosa	Stemmadenia tomentosa	ncbi	52860	Tabernaemontana	11	Recursive / Nearest match / Genus level	7BCRQ	Tabernaemontana tomentosa	1	EOL-000000286370	Tabernaemontana tomentosa	6	8045024	Tabernaemontana tomentosa	1	52860	Tabernaemontana	11	MAYBE
d_coconut_simple.txt	24273	Stemodia foliosa	Stemodia foliosa	ncbi	2569965	Stemodia foliosa	0	Raw / Exact DB / Canonical match	4ZSPL	Stemodia foliosa	0	EOL-000000361831	Stemodia foliosa	0	3731160	Stemodia foliosa	0	2569965	Stemodia foliosa	0	NO
d_coconut_simple.txt	24274	Stemodia maritima	Stemodia maritima	ncbi	438430	Stemodia maritima	0	Raw / Exact DB / Canonical match	4ZSQP	Stemodia maritima	0	EOL-000000361841	Stemodia maritima	0	3171747	Stemodia maritima	0	438430	Stemodia maritima	0	NO
d_coconut_simple.txt	24275	Stemodia maritima L	Stemodia maritima L	ncbi	438430	Stemodia maritima	20	Specific epithet corrected / Exact DB / Single match	4ZSQP	Stemodia maritima	20	EOL-000000361841	Stemodia maritima	20	3171747	Stemodia maritima	20	438430	Stemodia maritima	20	NO
d_coconut_simple.txt	24276	Stemodia viscosa	Stemodia viscosa	ncbi	225102	Stemodia	11	Recursive / Nearest match / Genus level	4ZSSG	Stemodia viscosa	0	EOL-000000361846	Stemodia viscosa	0	7332168	Stemodia viscosa	0	225102	Stemodia	11	MAYBE
d_coconut_simple.txt	24277	Stemona	Stemona	ncbi	85281	Stemona	0	Raw / Exact DB / Canonical match	8W3S8	Stemona	0	EOL-000000149729	Stemona	0	2863314	Stemona	0	85281	Stemona	0	NO
d_coconut_simple.txt	24278	Stemona aphylla	Stemona aphylla	ncbi	492013	Stemona aphylla	0	Raw / Exact DB / Canonical match	6ZJZZ	Stemona aphylla	0	EOL-000000149753	Stemona aphylla	0	2863317	Stemona aphylla	0	492013	Stemona aphylla	0	NO
d_coconut_simple.txt	24279	Stemona burkillii	Stemona burkillii	ncbi	492014	Stemona burkillii	0	Raw / Exact DB / Canonical match	6ZJYV	Stemona burkillii	0	EOL-000000149756	Stemona burkillii	0	2863342	Stemona burkillii	0	492014	Stemona burkillii	0	NO
d_coconut_simple.txt	24280	Stemona burkillii Prain	Stemona burkillii Prain	ncbi	85281	Stemona	100	Unmapped / partial match (most likely genus level)	8W3S8	Stemona	100	EOL-000000149729	Stemona	100	2863314	Stemona	100	85281	Stemona	100	YES
d_coconut_simple.txt	24281	Stemona cf. pierrei	Stemona cf. pierrei	ncbi	85281	Stemona	41	Correction denied / Similarity-related abbreviation identified / Nearest match	8W3S8	Stemona	41	EOL-000000149729	Stemona	41	2863314	Stemona	41	85281	Stemona	41	YES
d_coconut_simple.txt	24282	Stemona cf.pierrei	Stemona cf. pierrei	ncbi	2801495	Stemona pierrei	20	Specific epithet corrected / Exact DB / Single match	6ZJZS	Stemona pierrei	20	EOL-000000149745	Stemona pierrei	20	2863331	Stemona pierrei	20	2801495	Stemona pierrei	20	NO
d_coconut_simple.txt	24283	Stemona cochinchinensis	Stemona cochinchinensis	ncbi	2801494	Stemona cochinchinensis	0	Raw / Exact DB / Canonical match	6ZJZ7	Stemona cochinchinensis	0	EOL-000000149736	Stemona cochinchinensis	0	2863338	Stemona cochinchinensis	0	2801494	Stemona cochinchinensis	0	NO
d_coconut_simple.txt	24284	Stemona collinsae	Stemona collinsae	ncbi	85281	Stemona	11	Recursive / Nearest match / Genus level	8W3S8	Stemona	11	EOL-000000149729	Stemona	11	3676597	Stemona collinsae	0	85281	Stemona	11	MAYBE
d_coconut_simple.txt	24285	Stemona collinsiae	Stemona collinsiae	ncbi	492015	Stemona collinsiae	0	Raw / Exact DB / Canonical match	6ZJYS	Stemona collinsiae	0	EOL-000000149746	Stemona collinsiae	0	2863318	Stemona collinsiae	0	492015	Stemona collinsiae	0	NO
d_coconut_simple.txt	24286	Stemona curtisii	Stemona curtisii	ncbi	492018	Stemona curtisii	0	Raw / Exact DB / Canonical match	6ZJZ4	Stemona curtisii	0	EOL-000000149737	Stemona curtisii	0	2863319	Stemona curtisii	0	492018	Stemona curtisii	0	NO
d_coconut_simple.txt	24287	Stemona japonica	Stemona japonica	ncbi	85282	Stemona japonica	0	Raw / Exact DB / Canonical match	6ZJZ9	Stemona japonica	0	EOL-000000149749	Stemona japonica	0	2863343	Stemona japonica	0	85282	Stemona japonica	0	NO
d_coconut_simple.txt	24288	Stemona japonica Miq.	Stemona japonica Miq.	ncbi	85282	Stemona japonica	3	Simple corrected / Exact DB / Canonical match	6ZJZ9	Stemona japonica	3	EOL-000000149749	Stemona japonica	3	2863343	Stemona japonica	3	85282	Stemona japonica	3	NO
d_coconut_simple.txt	24289	Stemona javanica	Stemona javanica	ncbi	244042	Stemona javanica	0	Raw / Exact DB / Canonical match	6ZJZB	Stemona javanica	0	EOL-000000149731	Stemona javanica	0	2863321	Stemona javanica	0	244042	Stemona javanica	0	NO
d_coconut_simple.txt	24290	Stemona kerrii	Stemona kerrii	ncbi	564062	Stemona kerrii	0	Raw / Exact DB / Canonical match	6ZJZC	Stemona kerrii	0	EOL-000000149739	Stemona kerrii	0	2863329	Stemona kerrii	0	564062	Stemona kerrii	0	NO
d_coconut_simple.txt	24291	Stemona mairei	Stemona mairei	ncbi	448267	Stemona mairei	0	Raw / Exact DB / Canonical match	6ZJZD	Stemona mairei	0	EOL-000000149733	Stemona mairei	0	2863351	Stemona mairei	0	448267	Stemona mairei	0	NO
d_coconut_simple.txt	24292	Stemona parviflora	Stemona parviflora	ncbi	339780	Stemona parviflora	0	Raw / Exact DB / Canonical match	6ZJZL	Stemona parviflora	0	EOL-000000149754	Stemona parviflora	0	2863327	Stemona parviflora	0	339780	Stemona parviflora	0	NO
d_coconut_simple.txt	24293	Stemona phyllantha	Stemona phyllantha	ncbi	492017	Stemona phyllantha	0	Raw / Exact DB / Canonical match	6ZJZR	Stemona phyllantha	0	EOL-000000149734	Stemona phyllantha	0	2863328	Stemona phyllantha	0	492017	Stemona phyllantha	0	NO
d_coconut_simple.txt	24294	Stemona pierrei	Stemona pierrei	ncbi	2801495	Stemona pierrei	0	Raw / Exact DB / Canonical match	6ZJZS	Stemona pierrei	0	EOL-000000149745	Stemona pierrei	0	2863331	Stemona pierrei	0	2801495	Stemona pierrei	0	NO
d_coconut_simple.txt	24295	Stemona sessilifolia	Stemona sessilifolia	ncbi	339784	Stemona sessilifolia	0	Raw / Exact DB / Canonical match	4ZSV3	Stemona sessilifolia	0	EOL-000000149738	Stemona sessilifolia	0	2863347	Stemona sessilifolia	0	339784	Stemona sessilifolia	0	NO
d_coconut_simple.txt	24296	Stemona sessilifolia Miq.	Stemona sessilifolia Miq.	ncbi	339784	Stemona sessilifolia	3	Simple corrected / Exact DB / Canonical match	4ZSV3	Stemona sessilifolia	3	EOL-000000149738	Stemona sessilifolia	3	2863347	Stemona sessilifolia	3	339784	Stemona sessilifolia	3	NO
d_coconut_simple.txt	24297	Stemona sp.	Stemona sp.	ncbi	85281	Stemona	3	Simple corrected / Exact DB / Canonical match	8W3S8	Stemona	3	EOL-000000149729	Stemona	3	2863314	Stemona	3	85281	Stemona	3	NO
d_coconut_simple.txt	24298	Stemona tuberosa	Stemona tuberosa	ncbi	167572	Stemona tuberosa	0	Raw / Exact DB / Canonical match	4ZSV8	Stemona tuberosa	0	EOL-000000149741	Stemona tuberosa	0	2863358	Stemona tuberosa	0	167572	Stemona tuberosa	0	NO
d_coconut_simple.txt	24299	Stemonoporus affinis	Stemonoporus affinis	ncbi	1034775	Stemonoporus affinis	0	Raw / Exact DB / Canonical match	4ZT2Q	Stemonoporus affinis	0	EOL-000000424252	Stemonoporus affinis	0	4096347	Stemonoporus affinis	0	1034775	Stemonoporus affinis	0	NO
d_coconut_simple.txt	24300	Stemonoporus canaliculatus	Stemonoporus canaliculatus	ncbi	365560	Stemonoporus canaliculatus	0	Raw / Exact DB / Canonical match	4ZT2T	Stemonoporus canaliculatus	0	EOL-000000424247	Stemonoporus canaliculatus	0	4096309	Stemonoporus canaliculatus	0	365560	Stemonoporus canaliculatus	0	NO
d_coconut_simple.txt	24301	Stemonoporus cordifolius	Stemonoporus cordifolius	ncbi	1034777	Stemonoporus cordifolius	0	Raw / Exact DB / Canonical match	6ZJMG	Stemonoporus cordifolius	0	EOL-000000424260	Stemonoporus cordifolius	0	4096295	Stemonoporus cordifolius	0	1034777	Stemonoporus cordifolius	0	NO
d_coconut_simple.txt	24302	Stemonoporus elegans	Stemonoporus elegans	ncbi	1034778	Stemonoporus elegans	0	Raw / Exact DB / Canonical match	4ZT2V	Stemonoporus elegans	0	EOL-000000424256	Stemonoporus elegans	0	4096281	Stemonoporus elegans	0	1034778	Stemonoporus elegans	0	NO
d_coconut_simple.txt	24303	Stemonoporus kanneliyensis	Stemonoporus kanneliyensis	ncbi	365562	Stemonoporus kanneliyensis	0	Raw / Exact DB / Canonical match	4ZT2Z	Stemonoporus kanneliyensis	0	EOL-000000424253	Stemonoporus kanneliyensis	0	4096214	Stemonoporus kanneliyensis	0	365562	Stemonoporus kanneliyensis	0	NO
d_coconut_simple.txt	24304	Stemonoporus lancifolius	Stemonoporus lancifolius	ncbi	365563	Stemonoporus lancifolius	0	Raw / Exact DB / Canonical match	4ZT34	Stemonoporus lancifolius	0	EOL-000000424269	Stemonoporus lancifolius	0	4097459	Stemonoporus lancifolius	0	365563	Stemonoporus lancifolius	0	NO
d_coconut_simple.txt	24305	Stemonoporus oblongifolius	Stemonoporus oblongifolius	ncbi	1034785	Stemonoporus oblongifolius	0	Raw / Exact DB / Canonical match	4ZT3B	Stemonoporus oblongifolius	0	EOL-000000424270	Stemonoporus oblongifolius	0	7368994	Stemonoporus oblongifolius	0	1034785	Stemonoporus oblongifolius	0	NO
d_coconut_simple.txt	24306	Stemphilium sp. No. 644	Stemphilium sp. No. 644	ncbi			1000	Unmapped			1000			1000			1000			1000	YES
d_coconut_simple.txt	24307	Stemphylium botryosum	Stemphylium botryosum	ncbi	120510	Stemphylium botryosum	0	Raw / Exact DB / Canonical match	6ZJPQ	Stemphylium botryosum	0	EOL-000002184657	Stemphylium botryosum	0	7485478	Stemphylium botryosum	0	120510	Stemphylium botryosum	0	NO
d_coconut_simple.txt	24308	Stemphylium botryosum var. lactucum	Stemphylium botryosum var. lactucum	ncbi	95729	Stemphylium	100	Unmapped / partial match (most likely genus level)	7MCW	Stemphylium	100	EOL-000002184621	Stemphylium	100	2592424	Stemphylium	100	95729	Stemphylium	100	YES
d_coconut_simple.txt	24309	Stemphylium globuliferum	Stemphylium globuliferum	ncbi	245170	Stemphylium globuliferum	0	Raw / Exact DB / Canonical match	4ZTBJ	Stemphylium globuliferum	0	EOL-000002184651	Stemphylium globuliferum	0	2616064	Stemphylium globuliferum	0	245170	Stemphylium globuliferum	0	NO
d_coconut_simple.txt	24310	Stemphylium sarcinaeforme	Stemphylium sarcinaeforme	ncbi	119934	Stemphylium sarciniforme	1	Raw / Exact DB / Synonym match	4ZTDB	Stemphylium sarciniforme	6	EOL-000002184664	Stemphylium sarciniforme	6	2616058	Stemphylium sarciniforme	6	119934	Stemphylium sarciniforme	1	NO
d_coconut_simple.txt	24311	Stenocalyx michelii	Stenocalyx michelii	ncbi	119951	Eugenia uniflora	6	Recursive / Single match	3C6MH	Eugenia uniflora	1	EOL-000000403707	Eugenia uniflora	6	5416458	Eugenia uniflora	1	119951	Eugenia uniflora	6	NO
d_coconut_simple.txt	24312	Stenoccereus stellatus	Stenoccereus stellatus	ncbi	223074	Stenocereus stellatus	32	Generic epithet corrected / Exact DB / Single match	4ZWMB	Stenocereus stellatus	32	EOL-000000219924	Stenocereus stellatus	32	7284680	Stenocereus stellatus	32	223074	Stenocereus stellatus	32	NO
d_coconut_simple.txt	24313	Stenocereus beneckei	Stenocereus beneckei	ncbi	336154	Stenocereus beneckei	0	Raw / Exact DB / Canonical match	6ZM3K	Stenocereus beneckei	0	EOL-000000219925	Stenocereus beneckei	0	7284752	Stenocereus beneckei	0	336154	Stenocereus beneckei	0	NO
d_coconut_simple.txt	24314	Stenocereus eruca	Stenocereus eruca	ncbi	867530	Stenocereus eruca	0	Raw / Exact DB / Canonical match	4ZWLM	Stenocereus eruca	0	EOL-000000219922	Stenocereus eruca	0	3960636	Stenocereus eruca	0	867530	Stenocereus eruca	0	NO
d_coconut_simple.txt	24315	Stenocereus eruca A.C.Gibson & K.E.Horak	Stenocereus eruca A. C. Gibson & K. E. Horak	ncbi	171972	Stenocereus	100	Unmapped / partial match (most likely genus level)	7MJ7	Stenocereus	100	EOL-000000219906	Stenocereus	100	3084379	Stenocereus	100	171972	Stenocereus	100	YES
d_coconut_simple.txt	24316	Stenocereus stellatus	Stenocereus stellatus	ncbi	223074	Stenocereus stellatus	0	Raw / Exact DB / Canonical match	4ZWMB	Stenocereus stellatus	0	EOL-000000219924	Stenocereus stellatus	0	7284680	Stenocereus stellatus	0	223074	Stenocereus stellatus	0	NO
d_coconut_simple.txt	24317	Stenocereus thurberi	Stenocereus thurberi	ncbi	171973	Stenocereus thurberi	0	Raw / Exact DB / Canonical match	4ZWMC	Stenocereus thurberi	0	EOL-000000219913	Stenocereus thurberi	0	3084384	Stenocereus thurberi	0	171973	Stenocereus thurberi	0	NO
d_coconut_simple.txt	24318	Stenocereus treleasei	Stenocereus treleasei	ncbi	336384	Stenocereus treleasei	0	Raw / Exact DB / Canonical match	4ZWMD	Stenocereus treleasei	0	EOL-000000219920	Stenocereus treleasei	0	3960322	Stenocereus treleasei	0	336384	Stenocereus treleasei	0	NO
d_coconut_simple.txt	24319	Stenochlaena palustris	Stenochlaena palustris	ncbi	32079	Stenochlaena palustris	0	Raw / Exact DB / Canonical match	6ZLRX	Stenochlaena palustris	0	EOL-000000511206	Stenochlaena palustris	0	4079023	Stenochlaena palustris	0	32079	Stenochlaena palustris	0	NO
d_coconut_simple.txt	24320	Stenoloma chusanum	Stenoloma chusanum	ncbi	2066561	Odontosoria chusana	1	Raw / Exact DB / Synonym match	5JYKB	Odontosoria chinensis chinensis	1	EOL-000003015018	Odontosoria chinensis subsp. chinensis	6	8586632	Odontosoria chinensis chinensis	1	2066561	Odontosoria chusana	1	NO
d_coconut_simple.txt	24321	Stenomesson miniatum	Stenomesson miniatum	ncbi	262742	Stenomesson miniatum	0	Raw / Exact DB / Canonical match	522X4	Stenomesson miniatum	0	EOL-000000191565	Stenomesson miniatum	0	2859433	Stenomesson miniatum	0	262742	Stenomesson miniatum	0	NO
d_coconut_simple.txt	24322	Stenosolen heterophyllus	Stenosolen heterophyllus	ncbi	761072	Tabernaemontana heterophylla	6	Recursive / Single match	7BCNT	Tabernaemontana heterophylla	1	EOL-000000286349	Tabernaemontana heterophylla	6	8036286	Tabernaemontana heterophylla	1	761072	Tabernaemontana heterophylla	6	NO
d_coconut_simple.txt	24323	Stenostomum acutatum	Stenostomum acutatum	ncbi	84956	Resinanthus acutatus	1	Raw / Exact DB / Synonym match	6ZML2	Stenostomum acutatum	0	EOL-000000301803	Stenostomum acutatum	0	5335768	Stenostomum acutatum	0	84956	Resinanthus acutatus	1	NO
d_coconut_simple.txt	24324	Stenostomum lucidum	Stenostomum lucidum	ncbi	43446	Stenostomum lucidum	0	Raw / Exact DB / Canonical match	525LB	Stenostomum lucidum	0	EOL-000000301815	Stenostomum lucidum	0	5335776	Stenostomum lucidum	0	43446	Stenostomum lucidum	0	NO
d_coconut_simple.txt	24325	Stenotrophomonas maltophilia R3089	Stenotrophomonas maltophilia R3089	ncbi	40324	Stenotrophomonas maltophilia	40	Correction denied / Strain name involved / Nearest match	6ZN29	Stenotrophomonas maltophilia	40	EOL-000000019866	Stenotrophomonas maltophilia	40	10912104|11055715	Stenotrophomonas maltophilia|Stenotrophomonas maltophilia	40	40324	Stenotrophomonas maltophilia	40	YES
d_coconut_simple.txt	24326	Stenus bimaculatus	Stenus bimaculatus	ncbi	1202164	Stenus bimaculatus	0	Raw / Exact DB / Canonical match	9MLN5	Stenus bimaculatus	0	EOL-000001609585	Stenus (Stenus)	1	4437988	Stenus bimaculatus	0	1202164	Stenus bimaculatus	0	NO
d_coconut_simple.txt	24327	Stenus similis	Stenus similis	ncbi	346855	Stenus similis	0	Raw / Exact DB / Canonical match	9MLVY	Stenus similis	0	EOL-000001609080	Stenus (Hypostenus)	1	4438227	Stenus similis	0	346855	Stenus similis	0	NO
d_coconut_simple.txt	24328	Stepania japonica	Stepania japonica	ncbi	461633	Stephania japonica	32	Generic epithet corrected / Exact DB / Single match	52BS5	Stephania japonica	32	EOL-000000200324	Stephania japonica	32	7268792	Stephania japonica	32	461633	Stephania japonica	32	NO
d_coconut_simple.txt	24329	Stephania abyssinica Walp.	Stephania abyssinica Walp.	ncbi	1184746	Stephania abyssinica	3	Simple corrected / Exact DB / Canonical match	52BQ4	Stephania abyssinica	3	EOL-000000200344	Stephania abyssinica	3	5592623	Stephania abyssinica	3	1184746	Stephania abyssinica	3	NO
d_coconut_simple.txt	24330	Stephania aculeata	Stephania aculeata	ncbi	147243	Stephania	11	Recursive / Nearest match / Genus level	52BQ5	Stephania aculeata	0	EOL-000000200306	Stephania aculeata	0	5592617	Stephania aculeata	0	147243	Stephania	11	MAYBE
d_coconut_simple.txt	24331	Stephania aculeata Bailey	Stephania aculeata Bailey	ncbi	147243	Stephania	100	Unmapped / partial match (most likely genus level)	645YR	Stephania	100	EOL-000000200297|EOL-000000750852	Stephania|Stephania	100	3234321	Stephania	100	147243	Stephania	100	YES
d_coconut_simple.txt	24332	Stephania bancroftii	Stephania bancroftii	ncbi	147243	Stephania	11	Recursive / Nearest match / Genus level	52BQC	Stephania bancroftii	0	EOL-000000200332	Stephania bancroftii	0	5592664	Stephania bancroftii	0	147243	Stephania	11	MAYBE
d_coconut_simple.txt	24333	Stephania bancroftii Bailey	Stephania bancroftii Bailey	ncbi	147243	Stephania	100	Unmapped / partial match (most likely genus level)	645YR	Stephania	100	EOL-000000200297|EOL-000000750852	Stephania|Stephania	100	3234321	Stephania	100	147243	Stephania	100	YES
d_coconut_simple.txt	24334	Stephania bancroftii F.M.Bailey	Stephania bancroftii F. M. Bailey	ncbi	147243	Stephania	100	Unmapped / partial match (most likely genus level)	645YR	Stephania	100	EOL-000000200297|EOL-000000750852	Stephania|Stephania	100	3234321	Stephania	100	147243	Stephania	100	YES
d_coconut_simple.txt	24335	Stephania brachyandra	Stephania brachyandra	ncbi	152368	Stephania brachyandra	0	Raw / Exact DB / Canonical match	6ZPYD	Stephania brachyandra	0	EOL-000000200360	Stephania brachyandra	0	5592659	Stephania brachyandra	0	152368	Stephania brachyandra	0	NO
d_coconut_simple.txt	24336	Stephania brachyandra Diels	Stephania brachyandra Diels	ncbi	147243	Stephania	100	Unmapped / partial match (most likely genus level)	645YR	Stephania	100	EOL-000000200297|EOL-000000750852	Stephania|Stephania	100	3234321	Stephania	100	147243	Stephania	100	YES
d_coconut_simple.txt	24337	Stephania cephalanta Hayata	Stephania cephalanta Hayata	ncbi	147243	Stephania	100	Unmapped / partial match (most likely genus level)	645YR	Stephania	100	EOL-000000200297|EOL-000000750852	Stephania|Stephania	100	3234321	Stephania	100	147243	Stephania	100	YES
d_coconut_simple.txt	24338	Stephania cephalantha	Stephania cephalantha	ncbi	152367	Stephania cephalantha	0	Raw / Exact DB / Canonical match	52BQQ	Stephania cephalantha	0	EOL-000000200363	Stephania cephalantha	0	5592644	Stephania cephalantha	0	152367	Stephania cephalantha	0	NO
d_coconut_simple.txt	24339	Stephania cepharantha	Stephania cepharantha	ncbi	152367	Stephania cephalantha	20	Specific epithet corrected / Exact DB / Single match	52BQQ	Stephania cephalantha	20	EOL-000000200363	Stephania cephalantha	20	5592644	Stephania cephalantha	20	152367	Stephania cephalantha	20	NO
d_coconut_simple.txt	24340	Stephania cepharantha Hayata	Stephania cepharantha Hayata	ncbi	147243	Stephania	100	Unmapped / partial match (most likely genus level)	645YR	Stephania	100	EOL-000000200297|EOL-000000750852	Stephania|Stephania	100	3234321	Stephania	100	147243	Stephania	100	YES
d_coconut_simple.txt	24341	Stephania cepharantha Hayata.	Stephania cepharantha Hayata.	ncbi	152367	Stephania cephalantha	20	Specific epithet corrected / Exact DB / Single match	52BQQ	Stephania cephalantha	20	EOL-000000200363	Stephania cephalantha	20	5592644	Stephania cephalantha	20	152367	Stephania cephalantha	20	NO
d_coconut_simple.txt	24342	Stephania corymbosa BL.	Stephania corymbosa BL.	ncbi	2516453	Stephania corymbosa	3	Simple corrected / Exact DB / Canonical match	52BQW	Stephania corymbosa	3	EOL-000000200308	Stephania corymbosa	3	5592635	Stephania corymbosa	3	2516453	Stephania corymbosa	3	NO
d_coconut_simple.txt	24343	Stephania delavayi	Stephania delavayi	ncbi	216145	Stephania delavayi	0	Raw / Exact DB / Canonical match	52BQZ	Stephania delavayi	0	EOL-000000200311	Stephania delavayi	0	5592626	Stephania delavayi	0	216145	Stephania delavayi	0	NO
d_coconut_simple.txt	24344	Stephania delavayi Diels	Stephania delavayi Diels	ncbi	147243	Stephania	100	Unmapped / partial match (most likely genus level)	645YR	Stephania	100	EOL-000000200297|EOL-000000750852	Stephania|Stephania	100	3234321	Stephania	100	147243	Stephania	100	YES
d_coconut_simple.txt	24345	Stephania dentifolia	Stephania dentifolia	ncbi	1501456	Stephania dentifolia	0	Raw / Exact DB / Canonical match	52BR2	Stephania dentifolia	0	EOL-000000200355	Stephania dentifolia	0	5592624	Stephania dentifolia	0	1501456	Stephania dentifolia	0	NO
d_coconut_simple.txt	24346	Stephania dicentrinifera H.S.Lo & M.Yang	Stephania dicentrinifera H. S. Lo & M. Yang	ncbi	147243	Stephania	100	Unmapped / partial match (most likely genus level)	645YR	Stephania	100	EOL-000000200297|EOL-000000750852	Stephania|Stephania	100	3234321	Stephania	100	147243	Stephania	100	YES
d_coconut_simple.txt	24347	Stephania dicentrinifera H.S.Lo.et.M.Yang	Stephania dicentrinifera H. S. Lo. et. M. Yang	ncbi	147243	Stephania	100	Unmapped / partial match (most likely genus level)	645YR	Stephania	100	EOL-000000200297|EOL-000000750852	Stephania|Stephania	100	3234321	Stephania	100	147243	Stephania	100	YES
d_coconut_simple.txt	24348	Stephania dielsiana	Stephania dielsiana	ncbi	1501458	Stephania dielsiana	0	Raw / Exact DB / Canonical match	52BR5	Stephania dielsiana	0	EOL-000000200351	Stephania dielsiana	0	5592611	Stephania dielsiana	0	1501458	Stephania dielsiana	0	NO
d_coconut_simple.txt	24349	Stephania dielsiana Wu	Stephania dielsiana Wu	ncbi	1501458	Stephania dielsiana	20	Specific epithet corrected / Exact DB / Single match	52BR5	Stephania dielsiana	20	EOL-000000200351	Stephania dielsiana	20	5592611	Stephania dielsiana	20	1501458	Stephania dielsiana	20	NO
d_coconut_simple.txt	24350	Stephania dielsiana Y.C.Wu	Stephania dielsiana Y. C. Wu	ncbi	1501458	Stephania dielsiana	20	Specific epithet corrected / Exact DB / Single match	52BR5	Stephania dielsiana	20	EOL-000000200351	Stephania dielsiana	20	5592611	Stephania dielsiana	20	1501458	Stephania dielsiana	20	NO
d_coconut_simple.txt	24351	Stephania dinklagei	Stephania dinklagei	ncbi	147243	Stephania	11	Recursive / Nearest match / Genus level	52BR6	Stephania dinklagei	0	EOL-000000200368	Stephania dinklagei	0	5592607	Stephania dinklagei	0	147243	Stephania	11	MAYBE
d_coconut_simple.txt	24352	Stephania dinklagei (Engl.) Diels	Stephania dinklagei (Engl.) Diels	ncbi	147243	Stephania	100	Unmapped / partial match (most likely genus level)	645YR	Stephania	100	EOL-000000200297|EOL-000000750852	Stephania|Stephania	100	3234321	Stephania	100	147243	Stephania	100	YES
d_coconut_simple.txt	24353	Stephania dinklaget	Stephania dinklaget	ncbi	147243	Stephania	24	Specific epithet corrected / Recursive / Nearest match	52BR6	Stephania dinklagei	20	EOL-000000200368	Stephania dinklagei	20	5592607	Stephania dinklagei	20	147243	Stephania	24	MAYBE
d_coconut_simple.txt	24354	Stephania discflora Hand.-Mazz.	Stephania discflora Hand. -Mazz.	ncbi	152367	Stephania cephalantha	34	Generic epithet corrected / Recursive / Single match	52BQQ	Stephania cephalantha	32	EOL-000000200363	Stephania cephalantha	34	5592644	Stephania cephalantha	32	152367	Stephania cephalantha	34	NO
d_coconut_simple.txt	24355	Stephania discolor	Stephania discolor	ncbi	461633	Stephania japonica	10	Recursive / Nearest match / Species level	5RNHX	Stephania japonica discolor	1	EOL-000000200325	Stephania japonica var. discolor (Bl.) Forman	6	5592824	Stephania japonica discolor	1	461633	Stephania japonica	10	NO
d_coconut_simple.txt	24356	Stephania dolichopoda Diels	Stephania dolichopoda Diels	ncbi	147243	Stephania	100	Unmapped / partial match (most likely genus level)	645YR	Stephania	100	EOL-000000200297|EOL-000000750852	Stephania|Stephania	100	3234321	Stephania	100	147243	Stephania	100	YES
d_coconut_simple.txt	24357	Stephania elegans	Stephania elegans	ncbi	152364	Stephania elegans	0	Raw / Exact DB / Canonical match	52BRB	Stephania elegans	0	EOL-000000200300	Stephania elegans	0	5592894	Stephania elegans	0	152364	Stephania elegans	0	NO
d_coconut_simple.txt	24358	Stephania elegans Hook.& Thoms.	Stephania elegans Hook. & Thoms.	ncbi	152364	Stephania elegans	20	Specific epithet corrected / Exact DB / Single match	52BRB	Stephania elegans	20	EOL-000000200300	Stephania elegans	20	5592894	Stephania elegans	20	152364	Stephania elegans	20	NO
d_coconut_simple.txt	24359	Stephania epigaea	Stephania epigaea	ncbi	1501461	Stephania epigaea	0	Raw / Exact DB / Canonical match	52BQZ	Stephania delavayi	1	EOL-000000200311	Stephania delavayi	6	5592626	Stephania delavayi	1	1501461	Stephania epigaea	0	NO
d_coconut_simple.txt	24360	Stephania epigaea H.S.Lo	Stephania epigaea H. S. Lo	ncbi	1501461	Stephania epigaea	20	Specific epithet corrected / Exact DB / Single match	52BQZ	Stephania delavayi	20	EOL-000000200311	Stephania delavayi	22	5592626	Stephania delavayi	20	1501461	Stephania epigaea	20	NO
d_coconut_simple.txt	24361	Stephania epigeae H.S.Lo.	Stephania epigeae H. S. Lo.	ncbi	1501461	Stephania epigaea	20	Specific epithet corrected / Exact DB / Single match	52BQZ	Stephania delavayi	20	EOL-000000200311	Stephania delavayi	22	5592626	Stephania delavayi	20	1501461	Stephania epigaea	20	NO
d_coconut_simple.txt	24362	Stephania erecta	Stephania erecta	ncbi	1924983	Stephania erecta	0	Raw / Exact DB / Canonical match	52BT2	Stephania pierrei	1	EOL-000000200343	Stephania pierrei	6	5592774	Stephania pierrei	1	1924983	Stephania erecta	0	NO
d_coconut_simple.txt	24363	Stephania erecta Craib.	Stephania erecta Craib.	ncbi	1924983	Stephania erecta	3	Simple corrected / Exact DB / Canonical match	52BT2	Stephania pierrei	4	EOL-000000200343	Stephania pierrei	6	5592774	Stephania pierrei	4	1924983	Stephania erecta	3	NO
d_coconut_simple.txt	24364	Stephania excentrica	Stephania excentrica	ncbi	1501462	Stephania excentrica	0	Raw / Exact DB / Canonical match	52BRF	Stephania excentrica	0	EOL-000000200348	Stephania excentrica	0	5592887	Stephania excentrica	0	1501462	Stephania excentrica	0	NO
d_coconut_simple.txt	24365	Stephania excentrica H.S.Lo	Stephania excentrica H. S. Lo	ncbi	1501462	Stephania excentrica	20	Specific epithet corrected / Exact DB / Single match	52BRF	Stephania excentrica	20	EOL-000000200348	Stephania excentrica	20	5592887	Stephania excentrica	20	1501462	Stephania excentrica	20	NO
d_coconut_simple.txt	24366	Stephania glabra	Stephania glabra	ncbi	461634	Stephania rotunda	6	Recursive / Single match	9KTV3	Stephania rotunda	1	EOL-000000200327	Stephania glabra	0	5592868	Stephania glabra	0	461634	Stephania rotunda	6	NO
d_coconut_simple.txt	24367	Stephania glabra (Roxb.) Miers	Stephania glabra (Roxb.) Miers	ncbi	147243	Stephania	100	Unmapped / partial match (most likely genus level)	645YR	Stephania	100	EOL-000000200297|EOL-000000750852	Stephania|Stephania	100	3234321	Stephania	100	147243	Stephania	100	YES
d_coconut_simple.txt	24368	Stephania glabra Miers	Stephania glabra Miers	ncbi	147243	Stephania	100	Unmapped / partial match (most likely genus level)	645YR	Stephania	100	EOL-000000200297|EOL-000000750852	Stephania|Stephania	100	3234321	Stephania	100	147243	Stephania	100	YES
d_coconut_simple.txt	24369	Stephania gracilenta Miers	Stephania gracilenta Miers	ncbi	147243	Stephania	100	Unmapped / partial match (most likely genus level)	645YR	Stephania	100	EOL-000000200297|EOL-000000750852	Stephania|Stephania	100	3234321	Stephania	100	147243	Stephania	100	YES
d_coconut_simple.txt	24370	Stephania hainanensis H.S.Lo & Y.	Stephania hainanensis H. S. Lo & Y.	ncbi	147243	Stephania	100	Unmapped / partial match (most likely genus level)	645YR	Stephania	100	EOL-000000200297|EOL-000000750852	Stephania|Stephania	100	3234321	Stephania	100	147243	Stephania	100	YES
d_coconut_simple.txt	24371	Stephania hernandifolia	Stephania hernandifolia	ncbi	152366	Stephania hernandifolia	0	Raw / Exact DB / Canonical match	645YR	Stephania	11	EOL-000000200297	Stephania	11	3234321	Stephania	11	152366	Stephania hernandifolia	0	NO
d_coconut_simple.txt	24372	Stephania hernandifolia (Willd.) Walp.	Stephania hernandifolia (Willd.) Walp.	ncbi	152366	Stephania hernandifolia	3	Simple corrected / Exact DB / Canonical match	645YR	Stephania	11	EOL-000000200297	Stephania	11	3234321	Stephania	11	152366	Stephania hernandifolia	3	NO
d_coconut_simple.txt	24373	Stephania hernandifolia (Willd.)Walp.	Stephania hernandifolia (Willd.) Walp.	ncbi	152366	Stephania hernandifolia	3	Simple corrected / Exact DB / Canonical match	645YR	Stephania	11	EOL-000000200297	Stephania	11	3234321	Stephania	11	152366	Stephania hernandifolia	3	NO
d_coconut_simple.txt	24374	Stephania hernandifolia Walp.	Stephania hernandifolia Walp.	ncbi	152366	Stephania hernandifolia	3	Simple corrected / Exact DB / Canonical match	645YR	Stephania	11	EOL-000000200297	Stephania	11	3234321	Stephania	11	152366	Stephania hernandifolia	3	NO
d_coconut_simple.txt	24375	Stephania hispidula	Stephania hispidula	ncbi	147244	Stephania longa	6	Recursive / Single match	52BSD	Stephania longa	1	EOL-000000200364	Stephania longa	6	5592802	Stephania longa	1	147244	Stephania longa	6	NO
d_coconut_simple.txt	24376	Stephania intermedia	Stephania intermedia	ncbi	1501465	Stephania intermedia	0	Raw / Exact DB / Canonical match	52BS3	Stephania intermedia	0	EOL-000000200349	Stephania intermedia	0	5592832	Stephania intermedia	0	1501465	Stephania intermedia	0	NO
d_coconut_simple.txt	24377	Stephania intermedia H.S.Lo.	Stephania intermedia H. S. Lo.	ncbi	1501465	Stephania intermedia	3	Simple corrected / Exact DB / Canonical match	52BS3	Stephania intermedia	3	EOL-000000200349	Stephania intermedia	3	5592832	Stephania intermedia	3	1501465	Stephania intermedia	3	NO
d_coconut_simple.txt	24378	Stephania japonica	Stephania japonica	ncbi	461633	Stephania japonica	0	Raw / Exact DB / Canonical match	52BS5	Stephania japonica	0	EOL-000000200324	Stephania japonica	0	7268792	Stephania japonica	0	461633	Stephania japonica	0	NO
d_coconut_simple.txt	24379	Stephania japonica (Thumb.) Miers var.australis	Stephania japonica (Thumb.) Miers var. australis	ncbi	147243	Stephania	100	Unmapped / partial match (most likely genus level)	645YR	Stephania	100	EOL-000000200297|EOL-000000750852	Stephania|Stephania	100	3234321	Stephania	100	147243	Stephania	100	YES
d_coconut_simple.txt	24380	Stephania japonica Miers	Stephania japonica Miers	ncbi	147243	Stephania	100	Unmapped / partial match (most likely genus level)	645YR	Stephania	100	EOL-000000200297|EOL-000000750852	Stephania|Stephania	100	3234321	Stephania	100	147243	Stephania	100	YES
d_coconut_simple.txt	24381	Stephania japonica var. discolor	Stephania japonica var. discolor	ncbi	461633	Stephania japonica	10	Recursive / Nearest match / Species level	5RNHX	Stephania japonica discolor	3	EOL-000000200325	Stephania japonica var. discolor (Bl.) Forman	4	5592824	Stephania japonica discolor	3	461633	Stephania japonica	10	NO
d_coconut_simple.txt	24382	Stephania japonica var.australis Hatushima	Stephania japonica var. australis Hatushima	ncbi	147243	Stephania	100	Unmapped / partial match (most likely genus level)	645YR	Stephania	100	EOL-000000200297|EOL-000000750852	Stephania|Stephania	100	3234321	Stephania	100	147243	Stephania	100	YES
d_coconut_simple.txt	24383	Stephania kuinanensis H.S.Lo & M.Yang	Stephania kuinanensis H. S. Lo & M. Yang	ncbi	147243	Stephania	100	Unmapped / partial match (most likely genus level)	645YR	Stephania	100	EOL-000000200297|EOL-000000750852	Stephania|Stephania	100	3234321	Stephania	100	147243	Stephania	100	YES
d_coconut_simple.txt	24384	Stephania kuinanensis H.S.Lo.	Stephania kuinanensis H. S. Lo.	ncbi	2053796	Stephania kuinanensis	3	Simple corrected / Exact DB / Canonical match	52BS7	Stephania kuinanensis	3	EOL-000000200303	Stephania kuinanensis	3	5592813	Stephania kuinanensis	3	2053796	Stephania kuinanensis	3	NO
d_coconut_simple.txt	24385	Stephania kwangsiensis H.S.Lo	Stephania kwangsiensis H. S. Lo	ncbi	1501466	Stephania kwangsiensis	20	Specific epithet corrected / Exact DB / Single match	52BS8	Stephania kwangsiensis	20	EOL-000000200322	Stephania kwangsiensis	20	5592812	Stephania kwangsiensis	20	1501466	Stephania kwangsiensis	20	NO
d_coconut_simple.txt	24386	Stephania kwangsiensis H.S.Lo.	Stephania kwangsiensis H. S. Lo.	ncbi	1501466	Stephania kwangsiensis	3	Simple corrected / Exact DB / Canonical match	52BS8	Stephania kwangsiensis	3	EOL-000000200322	Stephania kwangsiensis	3	5592812	Stephania kwangsiensis	3	1501466	Stephania kwangsiensis	3	NO
d_coconut_simple.txt	24387	Stephania lincangensis	Stephania lincangensis	ncbi	1501467	Stephania lincangensis	0	Raw / Exact DB / Canonical match	52BSC	Stephania lincangensis	0	EOL-000000200317	Stephania lincangensis	0	5592803	Stephania lincangensis	0	1501467	Stephania lincangensis	0	NO
d_coconut_simple.txt	24388	Stephania longa	Stephania longa	ncbi	147244	Stephania longa	0	Raw / Exact DB / Canonical match	52BSD	Stephania longa	0	EOL-000000200364	Stephania longa	0	5592802	Stephania longa	0	147244	Stephania longa	0	NO
d_coconut_simple.txt	24389	Stephania longa L.	Stephania longa L.	ncbi	147244	Stephania longa	3	Simple corrected / Exact DB / Canonical match	52BSD	Stephania longa	3	EOL-000000200364	Stephania longa	3	5592802	Stephania longa	3	147244	Stephania longa	3	NO
d_coconut_simple.txt	24390	Stephania longa Loureiro	Stephania longa Loureiro	ncbi	147243	Stephania	100	Unmapped / partial match (most likely genus level)	645YR	Stephania	100	EOL-000000200297|EOL-000000750852	Stephania|Stephania	100	3234321	Stephania	100	147243	Stephania	100	YES
d_coconut_simple.txt	24391	Stephania longana	Stephania longana	ncbi	147244	Stephania longa	20	Specific epithet corrected / Exact DB / Single match	52BSD	Stephania longa	20	EOL-000000200364	Stephania longa	20	5592802	Stephania longa	20	147244	Stephania longa	20	NO
d_coconut_simple.txt	24392	Stephania longipes H.S.Lo	Stephania longipes H. S. Lo	ncbi	1501468	Stephania longipes	20	Specific epithet corrected / Exact DB / Single match	52BSF	Stephania longipes	20	EOL-000000200338	Stephania longipes	20	5592798	Stephania longipes	20	1501468	Stephania longipes	20	NO
d_coconut_simple.txt	24393	Stephania macrantha	Stephania macrantha	ncbi	1501469	Stephania macrantha	0	Raw / Exact DB / Canonical match	52BSG	Stephania macrantha	0	EOL-000000200310	Stephania macrantha	0	5592797	Stephania macrantha	0	1501469	Stephania macrantha	0	NO
d_coconut_simple.txt	24394	Stephania mashanica H.S.Lo & B.N.	Stephania mashanica H. S. Lo & B. N.	ncbi	147243	Stephania	100	Unmapped / partial match (most likely genus level)	645YR	Stephania	100	EOL-000000200297|EOL-000000750852	Stephania|Stephania	100	3234321	Stephania	100	147243	Stephania	100	YES
d_coconut_simple.txt	24395	Stephania mashanica H.S.Lo.et.B.N.Chang	Stephania mashanica H. S. Lo. et. B. N. Chang	ncbi	147243	Stephania	100	Unmapped / partial match (most likely genus level)	645YR	Stephania	100	EOL-000000200297|EOL-000000750852	Stephania|Stephania	100	3234321	Stephania	100	147243	Stephania	100	YES
d_coconut_simple.txt	24396	Stephania micrantha H.S.Lo	Stephania micrantha H. S. Lo	ncbi	2053797	Stephania micrantha	20	Specific epithet corrected / Exact DB / Single match	52BSN	Stephania micrantha	20	EOL-000000200319	Stephania micrantha	20	5592792	Stephania micrantha	20	2053797	Stephania micrantha	20	NO
d_coconut_simple.txt	24397	Stephania micrantha H.S.Lo.et.M.Yang	Stephania micrantha H. S. Lo. et. M. Yang	ncbi	147243	Stephania	100	Unmapped / partial match (most likely genus level)	645YR	Stephania	100	EOL-000000200297|EOL-000000750852	Stephania|Stephania	100	3234321	Stephania	100	147243	Stephania	100	YES
d_coconut_simple.txt	24398	Stephania officinarum	Stephania officinarum	ncbi	1501471	Stephania officinarum	0	Raw / Exact DB / Canonical match	52BSX	Stephania officinarum	0	EOL-000000200320	Stephania officinarum	0	5592780	Stephania officinarum	0	1501471	Stephania officinarum	0	NO
d_coconut_simple.txt	24399	Stephania pierii	Stephania pierii	ncbi	1924984	Stephania pierrei	20	Specific epithet corrected / Exact DB / Single match	52BT2	Stephania pierrei	20	EOL-000000200343	Stephania pierrei	20	5592774	Stephania pierrei	20	1924984	Stephania pierrei	20	NO
d_coconut_simple.txt	24400	Stephania pierrei	Stephania pierrei	ncbi	1924984	Stephania pierrei	0	Raw / Exact DB / Canonical match	52BT2	Stephania pierrei	0	EOL-000000200343	Stephania pierrei	0	5592774	Stephania pierrei	0	1924984	Stephania pierrei	0	NO
d_coconut_simple.txt	24401	Stephania pierrei Diels	Stephania pierrei Diels	ncbi	147243	Stephania	100	Unmapped / partial match (most likely genus level)	645YR	Stephania	100	EOL-000000200297|EOL-000000750852	Stephania|Stephania	100	3234321	Stephania	100	147243	Stephania	100	YES
d_coconut_simple.txt	24402	Stephania pierrei Diels (=S.erecta Craib)	Stephania pierrei Diels (=S. erecta Craib)	ncbi	147243	Stephania	100	Unmapped / partial match (most likely genus level)	645YR	Stephania	100	EOL-000000200297|EOL-000000750852	Stephania|Stephania	100	3234321	Stephania	100	147243	Stephania	100	YES
d_coconut_simple.txt	24403	Stephania pierrei Diels(=S.erecta Craib)	Stephania pierrei Diels (=S. erecta Craib)	ncbi	147243	Stephania	100	Unmapped / partial match (most likely genus level)	645YR	Stephania	100	EOL-000000200297|EOL-000000750852	Stephania|Stephania	100	3234321	Stephania	100	147243	Stephania	100	YES
d_coconut_simple.txt	24404	Stephania rotunda	Stephania rotunda	ncbi	461634	Stephania rotunda	0	Raw / Exact DB / Canonical match	9KTV3	Stephania rotunda	0	EOL-000000200297	Stephania	11	5592764	Stephania rotunda	0	461634	Stephania rotunda	0	NO
d_coconut_simple.txt	24405	Stephania rotunda Lour.	Stephania rotunda Lour.	ncbi	461634	Stephania rotunda	3	Simple corrected / Exact DB / Canonical match	9KTV3	Stephania rotunda	3	EOL-000000200297	Stephania	11	5592764	Stephania rotunda	3	461634	Stephania rotunda	3	NO
d_coconut_simple.txt	24406	Stephania rotunda Loureiro	Stephania rotunda Loureiro	ncbi	147243	Stephania	100	Unmapped / partial match (most likely genus level)	645YR	Stephania	100	EOL-000000200297|EOL-000000750852	Stephania|Stephania	100	3234321	Stephania	100	147243	Stephania	100	YES
d_coconut_simple.txt	24407	Stephania sasaki Hayata	Stephania sasaki Hayata	ncbi	147243	Stephania	100	Unmapped / partial match (most likely genus level)	645YR	Stephania	100	EOL-000000200297|EOL-000000750852	Stephania|Stephania	100	3234321	Stephania	100	147243	Stephania	100	YES
d_coconut_simple.txt	24408	Stephania sasakii	Stephania sasakii	ncbi	147243	Stephania	11	Recursive / Nearest match / Genus level	52BSL	Stephania merrillii	1	EOL-000000200333	Stephania sasakii	0	5592757	Stephania sasakii	0	147243	Stephania	11	MAYBE
d_coconut_simple.txt	24409	Stephania sasakii Hayata	Stephania sasakii Hayata	ncbi	147243	Stephania	100	Unmapped / partial match (most likely genus level)	645YR	Stephania	100	EOL-000000200297|EOL-000000750852	Stephania|Stephania	100	3234321	Stephania	100	147243	Stephania	100	YES
d_coconut_simple.txt	24410	Stephania sinica	Stephania sinica	ncbi	1501472	Stephania sinica	0	Raw / Exact DB / Canonical match	52BTF	Stephania sinica	0	EOL-000000200313	Stephania sinica	0	5592751	Stephania sinica	0	1501472	Stephania sinica	0	NO
d_coconut_simple.txt	24411	Stephania sinica Diels	Stephania sinica Diels	ncbi	147243	Stephania	100	Unmapped / partial match (most likely genus level)	645YR	Stephania	100	EOL-000000200297|EOL-000000750852	Stephania|Stephania	100	3234321	Stephania	100	147243	Stephania	100	YES
d_coconut_simple.txt	24412	Stephania sp.	Stephania sp.	ncbi	2980591	Stephania sp.	0	Raw / Exact DB / Canonical match	645YR	Stephania	3	EOL-000000200297|EOL-000000750852	Stephania|Stephania	5	3234321	Stephania	3	2980591	Stephania sp.	0	NO
d_coconut_simple.txt	24413	Stephania suberosa Forman	Stephania suberosa Forman	ncbi	147243	Stephania	100	Unmapped / partial match (most likely genus level)	645YR	Stephania	100	EOL-000000200297|EOL-000000750852	Stephania|Stephania	100	3234321	Stephania	100	147243	Stephania	100	YES
d_coconut_simple.txt	24414	Stephania succifera	Stephania succifera	ncbi	152370	Stephania succifera	0	Raw / Exact DB / Canonical match	52BTJ	Stephania succifera	0	EOL-000000200314	Stephania succifera	0	5592742	Stephania succifera	0	152370	Stephania succifera	0	NO
d_coconut_simple.txt	24415	Stephania succinifera H.S.Lo	Stephania succinifera H. S. Lo	ncbi	147243	Stephania	100	Unmapped / partial match (most likely genus level)	645YR	Stephania	100	EOL-000000200297|EOL-000000750852	Stephania|Stephania	100	3234321	Stephania	100	147243	Stephania	100	YES
d_coconut_simple.txt	24416	Stephania sutchuenensis	Stephania sutchuenensis	ncbi	147243	Stephania	11	Recursive / Nearest match / Genus level	52BTK	Stephania sutchuenensis	0	EOL-000000200347	Stephania sutchuenensis	0	5592739	Stephania sutchuenensis	0	147243	Stephania	11	MAYBE
d_coconut_simple.txt	24417	Stephania sutchuenensis H.S.Lo	Stephania sutchuenensis H. S. Lo	ncbi	147243	Stephania	24	Specific epithet corrected / Recursive / Nearest match	52BTK	Stephania sutchuenensis	20	EOL-000000200347	Stephania sutchuenensis	20	5592739	Stephania sutchuenensis	20	147243	Stephania	24	MAYBE
d_coconut_simple.txt	24418	Stephania tetrandra	Stephania tetrandra	ncbi	425106	Stephania tetrandra	0	Raw / Exact DB / Canonical match	52BTL	Stephania tetrandra	0	EOL-000000200323	Stephania tetrandra	0	5592737	Stephania tetrandra	0	425106	Stephania tetrandra	0	NO
d_coconut_simple.txt	24419	Stephania tetrandra S.Moore	Stephania tetrandra S. Moore	ncbi	147243	Stephania	100	Unmapped / partial match (most likely genus level)	645YR	Stephania	100	EOL-000000200297|EOL-000000750852	Stephania|Stephania	100	3234321	Stephania	100	147243	Stephania	100	YES
d_coconut_simple.txt	24420	Stephania venosa	Stephania venosa	ncbi	527508	Stephania venosa	0	Raw / Exact DB / Canonical match	52BTR	Stephania venosa	0	EOL-000000200305	Stephania venosa	0	5592725	Stephania venosa	0	527508	Stephania venosa	0	NO
d_coconut_simple.txt	24421	Stephania venosa (Bl.) Spreng.	Stephania venosa (Bl.) Spreng.	ncbi	527508	Stephania venosa	3	Simple corrected / Exact DB / Canonical match	52BTR	Stephania venosa	3	EOL-000000200305	Stephania venosa	3	5592725	Stephania venosa	3	527508	Stephania venosa	3	NO
d_coconut_simple.txt	24422	Stephania venosa (Bl.)Spreng.	Stephania venosa (Bl.) Spreng.	ncbi	527508	Stephania venosa	3	Simple corrected / Exact DB / Canonical match	52BTR	Stephania venosa	3	EOL-000000200305	Stephania venosa	3	5592725	Stephania venosa	3	527508	Stephania venosa	3	NO
d_coconut_simple.txt	24423	Stephania venosa Spreng	Stephania venosa Spreng	ncbi	147243	Stephania	100	Unmapped / partial match (most likely genus level)	645YR	Stephania	100	EOL-000000200297|EOL-000000750852	Stephania|Stephania	100	3234321	Stephania	100	147243	Stephania	100	YES
d_coconut_simple.txt	24424	Stephania viridiflavens	Stephania viridiflavens	ncbi	1501474	Stephania viridiflavens	0	Raw / Exact DB / Canonical match	52BTS	Stephania viridiflavens	0	EOL-000000200340	Stephania viridiflavens	0	5592722	Stephania viridiflavens	0	1501474	Stephania viridiflavens	0	NO
d_coconut_simple.txt	24425	Stephania viridiflavens H.S.Lo & M.Yang	Stephania viridiflavens H. S. Lo & M. Yang	ncbi	147243	Stephania	100	Unmapped / partial match (most likely genus level)	645YR	Stephania	100	EOL-000000200297|EOL-000000750852	Stephania|Stephania	100	3234321	Stephania	100	147243	Stephania	100	YES
d_coconut_simple.txt	24426	Stephania yunnanensis	Stephania yunnanensis	ncbi	152371	Stephania yunnanensis	0	Raw / Exact DB / Canonical match	6ZQ8N	Stephania yunnanensis	0	EOL-000000200357	Stephania yunnanensis	0	7268735	Stephania yunnanensis	0	152371	Stephania yunnanensis	0	NO
d_coconut_simple.txt	24427	Stephania yunnanensis H.S Lo	Stephania yunnanensis H. S Lo	ncbi	147243	Stephania	100	Unmapped / partial match (most likely genus level)	645YR	Stephania	100	EOL-000000200297|EOL-000000750852	Stephania|Stephania	100	3234321	Stephania	100	147243	Stephania	100	YES
d_coconut_simple.txt	24428	Stephania zippeliana	Stephania zippeliana	ncbi	147243	Stephania	11	Recursive / Nearest match / Genus level	52BTV	Stephania zippeliana	0	EOL-000000200346	Stephania zippeliana	0	5592717	Stephania zippeliana	0	147243	Stephania	11	MAYBE
d_coconut_simple.txt	24429	Stephania zippeliana Miq.	Stephania zippeliana Miq.	ncbi	147243	Stephania	11	Recursive / Nearest match / Genus level	52BTV	Stephania zippeliana	3	EOL-000000200346	Stephania zippeliana	3	5592717	Stephania zippeliana	3	147243	Stephania	11	MAYBE
d_coconut_simple.txt	24430	Stephanina aculeata	Stephanina aculeata	ncbi			1000	Unmapped	52BQ5	Stephania aculeata	32	EOL-000000200306	Stephania aculeata	32	5592617	Stephania aculeata	32			1000	YES
d_coconut_simple.txt	24431	Stephanina bancroftii	Stephanina bancroftii	ncbi			1000	Unmapped	52BQC	Stephania bancroftii	32	EOL-000000200332	Stephania bancroftii	32	5592664	Stephania bancroftii	32			1000	YES
d_coconut_simple.txt	24432	Stephanina officinarum	Stephanina officinarum	ncbi	1501471	Stephania officinarum	32	Generic epithet corrected / Exact DB / Single match	52BSX	Stephania officinarum	32	EOL-000000200320	Stephania officinarum	32	5592780	Stephania officinarum	32	1501471	Stephania officinarum	32	NO
d_coconut_simple.txt	24433	Stephanodoria tomentella	Stephanodoria tomentella	ncbi	102804|4210	Asteroideae|Asteraceae	12	Recursive / Nearest match / Family level	52CBJ	Stephanodoria tomentella	0	EOL-000000265380	Stephanodoria tomentella	0	3143061	Stephanodoria tomentella	0	102804|4210	Asteroideae|Asteraceae	12	MAYBE
d_coconut_simple.txt	24434	Stephanotis floribunda	Stephanotis floribunda	ncbi	2163920	Marsdenia floribunda	1	Raw / Exact DB / Synonym match	6ZPPQ	Stephanotis floribunda	0	EOL-000000283736	Stephanotis floribunda	0	3573314	Stephanotis floribunda	0	2163920	Marsdenia floribunda	1	NO
d_coconut_simple.txt	24435	Steptomyces hygroscopicus	Steptomyces hygroscopicus	ncbi	1912	Streptomyces hygroscopicus	32	Generic epithet corrected / Exact DB / Single match	52YGS	Streptomyces hygroscopicus	32	EOL-000000005223	Streptomyces hygroscopicus	32	3223942	Streptomyces hygroscopicus	32	1912	Streptomyces hygroscopicus	32	NO
d_coconut_simple.txt	24436	Sterculia colorata	Sterculia colorata	ncbi	1679331	Firmiana colorata	6	Recursive / Single match	6J52V	Firmiana colorata	1	EOL-000000423741	Firmiana colorata	6	7322920	Firmiana colorata	1	1679331	Firmiana colorata	6	NO
d_coconut_simple.txt	24437	Sterculia foetida	Sterculia foetida	ncbi	195802	Sterculia foetida	0	Raw / Exact DB / Canonical match	52DD9	Sterculia foetida	0	EOL-000000421383	Sterculia foetida	0	5406675	Sterculia foetida	0	195802	Sterculia foetida	0	NO
d_coconut_simple.txt	24438	Sterculia lychnophora	Sterculia lychnophora	ncbi	190248	Scaphium lychnophorum	1	Raw / Exact DB / Synonym match	6XSVB	Scaphium affine	1	EOL-000000418596	Scaphium affine	6	7737109	Scaphium affine	1	190248	Scaphium lychnophorum	1	NO
d_coconut_simple.txt	24439	Sterculia pallens	Sterculia pallens	ncbi	190242	Firmiana	11	Recursive / Nearest match / Genus level	6J4SN	Firmiana fulgens	1	EOL-000000423745	Firmiana pallens	6	3668702	Firmiana pallens	1	190242	Firmiana	11	MAYBE
d_coconut_simple.txt	24440	Sterculia urens	Sterculia urens	ncbi	482950	Sterculia urens	0	Raw / Exact DB / Canonical match	52DN2	Sterculia urens	0	EOL-000000421384	Sterculia urens	0	5406674	Sterculia urens	0	482950	Sterculia urens	0	NO
d_coconut_simple.txt	24441	Stereaum hirsutum	Stereaum hirsutum	ncbi	40492	Stereum hirsutum	32	Generic epithet corrected / Exact DB / Single match	6ZQZP	Stereum hirsutum	32	EOL-000002276605	Stereum hirsutum	32	2553128	Stereum hirsutum	32	40492	Stereum hirsutum	32	NO
d_coconut_simple.txt	24442	Stereocaulon tomentosum	Stereocaulon tomentosum	ncbi	50939	Stereocaulon tomentosum	0	Raw / Exact DB / Canonical match	52DT5	Stereocaulon tomentosum	0	EOL-000002248950	Stereocaulon tomentosum	0	5261387	Stereocaulon tomentosum	0	50939	Stereocaulon tomentosum	0	NO
d_coconut_simple.txt	24443	Stereonephthya crystalliana Kukenthal	Stereonephthya crystalliana Kukenthal	ncbi	361007	Stereonephthya	100	Unmapped / partial match (most likely genus level)	84TVF	Stereonephthya	100	EOL-000000543153	Stereonephthya	100	2263299	Stereonephthya	100	361007	Stereonephthya	100	YES
d_coconut_simple.txt	24444	Stereospermum cylindricum	Stereospermum cylindricum	ncbi	1818594	Stereospermum cylindricum	0	Raw / Exact DB / Canonical match	99TXJ	Stereospermum cylindricum	0	EOL-000000368817	Stereospermum cylindricum	0	4092275	Stereospermum cylindricum	0	1818594	Stereospermum cylindricum	0	NO
d_coconut_simple.txt	24445	Stereospermum kunthianum	Stereospermum kunthianum	ncbi	1237820	Stereospermum kunthianum	0	Raw / Exact DB / Canonical match	99TY2	Stereospermum kunthianum	0	EOL-000000368832	Stereospermum kunthianum	0	4092124	Stereospermum kunthianum	0	1237820	Stereospermum kunthianum	0	NO
d_coconut_simple.txt	24446	Stereospermum personatum	Stereospermum personatum	ncbi	1090621|2600583	Stereospermum colais|Stereospermum suaveolens	8	Recursive / Multiple match	99TYK	Stereospermum suaveolens	1	EOL-000000368833	Stereospermum colais	6	7298473	Stereospermum colais	1	1090621|2600583	Stereospermum colais|Stereospermum suaveolens	8	YES
d_coconut_simple.txt	24447	Stereospermum suaveolens	Stereospermum suaveolens	ncbi	2600583	Stereospermum suaveolens	0	Raw / Exact DB / Canonical match	99TYK	Stereospermum suaveolens	0	EOL-000000368821	Stereospermum chelonoides	6	4092354	Stereospermum chelonoides	1	2600583	Stereospermum suaveolens	0	NO
d_coconut_simple.txt	24448	Stereospermum zenkeri	Stereospermum zenkeri	ncbi	260324	Stereospermum	11	Recursive / Nearest match / Genus level	99TYT	Stereospermum zenkeri	0	EOL-000000368829	Stereospermum zenkeri	0	8231462	Stereospermum zenkeri	0	260324	Stereospermum	11	MAYBE
d_coconut_simple.txt	24449	Stereum complicatum	Stereum complicatum	ncbi	5645	Stereum complicatum	0	Raw / Exact DB / Canonical match	6ZQXT	Stereum complicatum	0	EOL-000002276566	Stereum complicatum	0	2553087	Stereum complicatum	0	5645	Stereum complicatum	0	NO
d_coconut_simple.txt	24450	Stereum frustulosum	Stereum frustulosum	ncbi	166472	Xylobolus frustulatus	6	Recursive / Single match	5CKFM	Xylobolus frustulatus	1	EOL-000002276622	Xylobolus frustulatus	6	7819032	Xylobolus frustulatus	1	166472	Xylobolus frustulatus	6	NO
d_coconut_simple.txt	24451	Stereum hirsutum	Stereum hirsutum	ncbi	40492	Stereum hirsutum	0	Raw / Exact DB / Canonical match	6ZQZP	Stereum hirsutum	0	EOL-000002276605	Stereum hirsutum	0	2553128	Stereum hirsutum	0	40492	Stereum hirsutum	0	NO
d_coconut_simple.txt	24452	Stereum hirsutum HKI 0195	Stereum hirsutum HKI 0195	ncbi	40492	Stereum hirsutum	40	Correction denied / Strain name involved / Nearest match	6ZQZP	Stereum hirsutum	40	EOL-000002276605	Stereum hirsutum	40	2553128	Stereum hirsutum	40	40492	Stereum hirsutum	40	YES
d_coconut_simple.txt	24453	Stereum purpureum	Stereum purpureum	ncbi	58369	Chondrostereum purpureum	1	Raw / Exact DB / Synonym match	69ZDF	Chondrostereum purpureum	1	EOL-000002287267|EOL-000002328261	Chondrostereum purpureum|Chondrostereum purpureum	8	2532944	Chondrostereum purpureum	1	58369	Chondrostereum purpureum	1	NO
d_coconut_simple.txt	24454	Stereum sp.	Stereum sp.	ncbi	1849817	Stereum sp.	0	Raw / Exact DB / Canonical match	7N86	Stereum	3	EOL-000002276493	Stereum	3	2513764	Stereum	3	1849817	Stereum sp.	0	NO
d_coconut_simple.txt	24455	Stereum sp. CCTCC AF207024	Stereum sp. CCTCC AF207024	ncbi	5644	Stereum	40	Correction denied / Strain name involved / Nearest match	7N86	Stereum	40	EOL-000002276493	Stereum	40	2513764	Stereum	40	5644	Stereum	40	YES
d_coconut_simple.txt	24456	Sterigmostemum incanum	Sterigmostemum incanum	ncbi	1511927	Sterigmostemum incanum	0	Raw / Exact DB / Canonical match	6ZSJ9	Sterigmostemum incanum	0	EOL-000000427424	Sterigmostemum incanum	0	3042156	Sterigmostemum incanum	0	1511927	Sterigmostemum incanum	0	NO
d_coconut_simple.txt	24457	Sterile fungus MF6280	Sterile fungus MF6280	ncbi			1000	Unmapped			1000			1000	3280708	Sterile	40			1000	YES
d_coconut_simple.txt	24458	Steriphoma paradoxum	Steriphoma paradoxum	ncbi	202643	Steriphoma paradoxum	0	Raw / Exact DB / Canonical match	6ZSL5	Steriphoma paradoxum	0	EOL-000000425569	Steriphoma paradoxum	0	7273418	Steriphoma paradoxum	0	202643	Steriphoma paradoxum	0	NO
d_coconut_simple.txt	24459	Sternbergia lutea	Sternbergia lutea	ncbi	54865	Sternbergia lutea	0	Raw / Exact DB / Canonical match	52F5P	Sternbergia lutea	0	EOL-000000190996	Sternbergia lutea	0	5326791	Sternbergia lutea	0	54865	Sternbergia lutea	0	NO
d_coconut_simple.txt	24460	Sternbergia lutea ker-Gawl	Sternbergia lutea ker-Gawl	ncbi	54864	Sternbergia	100	Unmapped / partial match (most likely genus level)	8W3T8	Sternbergia	100	EOL-000000190988	Sternbergia	100	2740369	Sternbergia	100	54864	Sternbergia	100	YES
d_coconut_simple.txt	24461	Sterospermum kunthianum	Sterospermum kunthianum	ncbi	1237820	Stereospermum kunthianum	32	Generic epithet corrected / Exact DB / Single match	99TY2	Stereospermum kunthianum	32	EOL-000000368832	Stereospermum kunthianum	32	4092124	Stereospermum kunthianum	32	1237820	Stereospermum kunthianum	32	NO
d_coconut_simple.txt	24462	Stevia achalensis	Stevia achalensis	ncbi	55669	Stevia	11	Recursive / Nearest match / Genus level	52GQW	Stevia achalensis	0	EOL-000000258550	Stevia achalensis	0	3125574	Stevia achalensis	0	55669	Stevia	11	MAYBE
d_coconut_simple.txt	24463	Stevia alpina	Stevia alpina	ncbi	55669	Stevia	11	Recursive / Nearest match / Genus level	52GQZ	Stevia alpina	0	EOL-000000258579	Stevia alpina	0	3125627	Stevia alpina	0	55669	Stevia	11	MAYBE
d_coconut_simple.txt	24464	Stevia alpina var. glutinosa	Stevia alpina var. glutinosa	ncbi	55669	Stevia	11	Recursive / Nearest match / Genus level	5RNPM	Stevia alpina glutinosa	3	EOL-000000258580	Stevia alpina var. glutinosa Ariza & Cerana	4	4243208	Stevia alpina glutinosa	3	55669	Stevia	11	MAYBE
d_coconut_simple.txt	24465	Stevia alpina var.glutinosa	Stevia alpina var. glutinosa	ncbi	55669	Stevia	11	Recursive / Nearest match / Genus level	5RNPM	Stevia alpina glutinosa	3	EOL-000000258580	Stevia alpina var. glutinosa Ariza & Cerana	4	4243208	Stevia alpina glutinosa	3	55669	Stevia	11	MAYBE
d_coconut_simple.txt	24466	Stevia aristata	Stevia aristata	ncbi	55669	Stevia	11	Recursive / Nearest match / Genus level	52GRG	Stevia aristata	0	EOL-000000258766	Stevia aristata	0	3125629	Stevia aristata	0	55669	Stevia	11	MAYBE
d_coconut_simple.txt	24467	Stevia berlandieri	Stevia berlandieri	ncbi	558448	Stevia berlandieri	0	Raw / Exact DB / Canonical match	52GRT	Stevia berlandieri	0	EOL-000000258730	Stevia berlandieri	0	3125738	Stevia berlandieri	0	558448	Stevia berlandieri	0	NO
d_coconut_simple.txt	24468	Stevia breviarietata	Stevia breviarietata	ncbi	55669	Stevia	24	Specific epithet corrected / Recursive / Nearest match	52GRZ	Stevia breviaristata	20	EOL-000000258700	Stevia breviaristata	20	3125554	Stevia breviaristata	20	55669	Stevia	24	MAYBE
d_coconut_simple.txt	24469	Stevia breviaristata	Stevia breviaristata	ncbi	55669	Stevia	11	Recursive / Nearest match / Genus level	52GRZ	Stevia breviaristata	0	EOL-000000258700	Stevia breviaristata	0	3125554	Stevia breviaristata	0	55669	Stevia	11	MAYBE
d_coconut_simple.txt	24470	Stevia chamaedrys	Stevia chamaedrys	ncbi	55669	Stevia	11	Recursive / Nearest match / Genus level	52GSP	Stevia chamaedrys	0	EOL-000000258796	Stevia chamaedrys	0	3125690	Stevia chamaedrys	0	55669	Stevia	11	MAYBE
d_coconut_simple.txt	24471	Stevia connata	Stevia connata	ncbi	558454	Stevia connata	0	Raw / Exact DB / Canonical match	52GT9	Stevia connata	0	EOL-000000258801	Stevia connata	0	3125636	Stevia connata	0	558454	Stevia connata	0	NO
d_coconut_simple.txt	24472	Stevia cuzcoensis	Stevia cuzcoensis	ncbi	55669	Stevia	11	Recursive / Nearest match / Genus level	52GTR	Stevia cuzcoensis	0	EOL-000000258709	Stevia cuzcoensis	0	4242639	Stevia cuzcoensis	0	55669	Stevia	11	MAYBE
d_coconut_simple.txt	24473	Stevia lucida	Stevia lucida	ncbi	558477	Stevia lucida	0	Raw / Exact DB / Canonical match	52GXJ	Stevia lucida	0	EOL-000000258534	Stevia lucida	0	3125620	Stevia lucida	0	558477	Stevia lucida	0	NO
d_coconut_simple.txt	24474	Stevia mercedensis	Stevia mercedensis	ncbi	55669	Stevia	11	Recursive / Nearest match / Genus level	52GXZ	Stevia mercedensis	0	EOL-000000258624	Stevia mercedensis	0	6064778	Stevia mercedensis	0	55669	Stevia	11	MAYBE
d_coconut_simple.txt	24475	Stevia monardaefolia	Stevia monardaefolia	ncbi	55669	Stevia	11	Recursive / Nearest match / Genus level	7NCW	Stevia	11	EOL-000000258516	Stevia	11	6064777	Stevia monardaefolia	0	55669	Stevia	11	MAYBE
d_coconut_simple.txt	24476	Stevia myriadenia	Stevia myriadenia	ncbi	558487	Stevia myriadenia	0	Raw / Exact DB / Canonical match	52GYJ	Stevia myriadenia	0	EOL-000000258705	Stevia myriadenia	0	3125570	Stevia myriadenia	0	558487	Stevia myriadenia	0	NO
d_coconut_simple.txt	24477	Stevia origanoides	Stevia origanoides	ncbi	558494	Stevia origanoides	0	Raw / Exact DB / Canonical match	52GZ8	Stevia origanoides	0	EOL-000000258779	Stevia origanoides	0	3125643	Stevia origanoides	0	558494	Stevia origanoides	0	NO
d_coconut_simple.txt	24478	Stevia ovata	Stevia ovata	ncbi	558495	Stevia ovata	0	Raw / Exact DB / Canonical match	52GZB	Stevia ovata	0	EOL-000000258808	Stevia ovata	0	3125509	Stevia ovata	0	558495	Stevia ovata	0	NO
d_coconut_simple.txt	24479	Stevia paniculata	Stevia paniculata	ncbi	558495	Stevia ovata	6	Recursive / Single match	52GZB	Stevia ovata	1	EOL-000000258808	Stevia ovata	6	3125509	Stevia ovata	1	558495	Stevia ovata	6	NO
d_coconut_simple.txt	24480	Stevia polycephala	Stevia polycephala	ncbi	558499	Stevia polycephala	0	Raw / Exact DB / Canonical match	52H28	Stevia polycephala	0	EOL-000000258519	Stevia polycephala	0	8258805	Stevia polycephala	0	558499	Stevia polycephala	0	NO
d_coconut_simple.txt	24481	Stevia polyphylla	Stevia polyphylla	ncbi	55669	Stevia	11	Recursive / Nearest match / Genus level	52H29	Stevia polyphylla	0	EOL-000000258663	Stevia polyphylla	0	4241231	Stevia polyphylla	0	55669	Stevia	11	MAYBE
d_coconut_simple.txt	24482	Stevia porphyrea	Stevia porphyrea	ncbi	55669	Stevia	11	Recursive / Nearest match / Genus level	6ZS28	Stevia porphyrea	0	EOL-000000258548	Stevia porphyrea	0	9872715	Stevia porphyrea	0	55669	Stevia	11	MAYBE
d_coconut_simple.txt	24483	Stevia purpurea	Stevia purpurea	ncbi	558461|558524	Stevia eupatoria|Stevia viscida	8	Recursive / Multiple match	52H66|6ZRPG|6ZS28	Stevia viscida|Stevia eupatoria|Stevia porphyrea	8	EOL-000000258539|EOL-000000258548|EOL-000000258755	Stevia eupatoria|Stevia porphyrea|Stevia viscida	8	3125566|3125670|4240626|9872715	Stevia eupatoria|Stevia viscida|Stevia stricta|Stevia porphyrea	2	558461|558524	Stevia eupatoria|Stevia viscida	8	YES
d_coconut_simple.txt	24484	Stevia rebaudiana	Stevia rebaudiana	ncbi	55670	Stevia rebaudiana	0	Raw / Exact DB / Canonical match	52H37	Stevia rebaudiana	0	EOL-000000258595	Stevia rebaudiana	0	3125557	Stevia rebaudiana	0	55670	Stevia rebaudiana	0	NO
d_coconut_simple.txt	24485	Stevia rhombifolia	Stevia rhombifolia	ncbi	558495	Stevia ovata	6	Recursive / Single match	52GZB	Stevia ovata	1	EOL-000000258808	Stevia ovata	6	3125509	Stevia ovata	1	558495	Stevia ovata	6	NO
d_coconut_simple.txt	24486	Stevia salicifolia	Stevia salicifolia	ncbi	558504	Stevia salicifolia	0	Raw / Exact DB / Canonical match	52H3Q	Stevia salicifolia	0	EOL-000000258564	Stevia salicifolia	0	3125537	Stevia salicifolia	0	558504	Stevia salicifolia	0	NO
d_coconut_simple.txt	24487	Stevia samaipatensis	Stevia samaipatensis	ncbi	55669	Stevia	11	Recursive / Nearest match / Genus level	52H3S	Stevia samaipatensis	0	EOL-000000258697	Stevia samaipatensis	0	4240893	Stevia samaipatensis	0	55669	Stevia	11	MAYBE
d_coconut_simple.txt	24488	Stevia sanguinea	Stevia sanguinea	ncbi	55669	Stevia	11	Recursive / Nearest match / Genus level	52H3T	Stevia sanguinea	0	EOL-000000258623	Stevia sanguinea	0	3125735	Stevia sanguinea	0	55669	Stevia	11	MAYBE
d_coconut_simple.txt	24489	Stevia sarensis	Stevia sarensis	ncbi	55669	Stevia	11	Recursive / Nearest match / Genus level	52H3V	Stevia sarensis	0	EOL-000000258596	Stevia sarensis	0	6064738	Stevia sarensis	0	55669	Stevia	11	MAYBE
d_coconut_simple.txt	24490	Stevia serrata	Stevia serrata	ncbi	558511	Stevia serrata	0	Raw / Exact DB / Canonical match	6ZRP5	Stevia serrata	0	EOL-000000258656	Stevia serrata	0	3125749	Stevia serrata	0	558511	Stevia serrata	0	NO
d_coconut_simple.txt	24491	Stevia somaipatensis	Stevia somaipatensis	ncbi	55669	Stevia	24	Specific epithet corrected / Recursive / Nearest match	52H3S	Stevia samaipatensis	20	EOL-000000258697	Stevia samaipatensis	20	4240893	Stevia samaipatensis	20	55669	Stevia	24	MAYBE
d_coconut_simple.txt	24492	Stevia subpubescens	Stevia subpubescens	ncbi	558513	Stevia subpubescens	0	Raw / Exact DB / Canonical match	52H4S	Stevia subpubescens	0	EOL-000000258557	Stevia subpubescens	0	3125678	Stevia subpubescens	0	558513	Stevia subpubescens	0	NO
d_coconut_simple.txt	24493	Stevia tomentosa	Stevia tomentosa	ncbi	558517	Stevia tomentosa	0	Raw / Exact DB / Canonical match	52H56	Stevia tomentosa	0	EOL-000000258685	Stevia tomentosa	0	3125494	Stevia tomentosa	0	558517	Stevia tomentosa	0	NO
d_coconut_simple.txt	24494	Stevia triflora	Stevia triflora	ncbi	558519	Stevia triflora	0	Raw / Exact DB / Canonical match	52H5F	Stevia triflora	0	EOL-000000258693	Stevia triflora	0	3125661	Stevia triflora	0	558519	Stevia triflora	0	NO
d_coconut_simple.txt	24495	Stevia yaconensis	Stevia yaconensis	ncbi	55669	Stevia	11	Recursive / Nearest match / Genus level	52H6D	Stevia yaconensis	0	EOL-000000258613	Stevia yaconensis	0	6064716	Stevia yaconensis	0	55669	Stevia	11	MAYBE
d_coconut_simple.txt	24496	Stichoneuron calcicola	Stichoneuron calcicola	ncbi	2801491	Stichoneuron calcicola	0	Raw / Exact DB / Canonical match	6ZRSF	Stichoneuron calcicola	0	EOL-000000149725	Stichoneuron calcicola	0	5949968	Stichoneuron calcicola	0	2801491	Stichoneuron calcicola	0	NO
d_coconut_simple.txt	24497	Stichopus parvimensis	Stichopus parvimensis	ncbi	1902835	Apostichopus parvimensis	6	Recursive / Single match	FVHF	Apostichopus parvimensis	1	EOL-000000572552	Apostichopus parvimensis	6	5967432	Apostichopus parvimensis	1	1902835	Apostichopus parvimensis	6	NO
d_coconut_simple.txt	24498	Stictocardia campanulata	Stictocardia campanulata	ncbi	2613367	Ipomoea campanulata	6	Recursive / Single match	3PVS2	Ipomoea campanulata	6	EOL-000000315509	Ipomoea campanulata	6	2928699	Ipomoea campanulata	1	2613367	Ipomoea campanulata	6	NO
d_coconut_simple.txt	24499	Stigmatella aurantiaca	Stigmatella aurantiaca	ncbi	41	Stigmatella aurantiaca	0	Raw / Exact DB / Canonical match	52L3S	Stigmatella aurantiaca	0	EOL-000000013989	Stigmatella aurantiaca	0	10889854	Stigmatella aurantiaca	0	41	Stigmatella aurantiaca	0	NO
d_coconut_simple.txt	24500	Stigmatella aurantiaca Sg a15	Stigmatella aurantiaca Sg a15	ncbi	675526	Stigmatella aurantiaca Sg a15	0	Raw / Exact DB / Canonical match	52L3S	Stigmatella aurantiaca	10	EOL-000000013989	Stigmatella aurantiaca	10	10889854	Stigmatella aurantiaca	10	675526	Stigmatella aurantiaca Sg a15	0	NO
d_coconut_simple.txt	24501	Stigonema dendroideum Fremy	Stigonema dendroideum Fremy	ncbi	221292	Stigonema	100	Unmapped / partial match (most likely genus level)	7NMN	Stigonema	100	EOL-000000000607	Stigonema	100	11237453|2523875	Stigonema|Stigonema	100	221292	Stigonema	100	YES
d_coconut_simple.txt	24502	Stilbe ericoides	Stilbe ericoides	ncbi	185779	Stilbe ericoides	0	Raw / Exact DB / Canonical match	6ZSVP	Stilbe ericoides	0	EOL-000000353646	Stilbe ericoides	0	8053628	Stilbe ericoides	0	185779	Stilbe ericoides	0	NO
d_coconut_simple.txt	24503	Stilbe spp.	Stilbe spp.	ncbi	58373	Stilbe	3	Simple corrected / Exact DB / Canonical match	7NMS	Stilbe	3	EOL-000000353640	Stilbe	3	3233536	Stilbe	3	58373	Stilbe	3	NO
d_coconut_simple.txt	24504	Stilbella sp. 1586	Stilbella sp. 1586	ncbi	150382	Stilbella	40	Correction denied / Strain name involved / Nearest match	7NMT	Stilbella	40	EOL-000002238656	Stilbella	40	8522598	Stilbella	40	150382	Stilbella	40	YES
d_coconut_simple.txt	24505	Stillingia sylvatica	Stillingia sylvatica	ncbi	316867	Stillingia sylvatica	0	Raw / Exact DB / Canonical match	6ZTR4	Stillingia sylvatica	0	EOL-000000385128	Stillingia sylvatica	0	3055154	Stillingia sylvatica	0	316867	Stillingia sylvatica	0	NO
d_coconut_simple.txt	24506	Stilpnopappus spp.	Stilpnopappus spp.	ncbi	2067365	Stilpnopappus	3	Simple corrected / Exact DB / Canonical match	7NPY	Stilpnopappus	3	EOL-000000244561	Stilpnopappus	3	3098445	Stilpnopappus	3	2067365	Stilpnopappus	3	NO
d_coconut_simple.txt	24507	Stipa lemmonii	Stipa lemmonii	ncbi	1118076	Eriocoma lemmonii	1	Raw / Exact DB / Synonym match	8X5X3	Eriocoma lemmonii	1	EOL-000000131702	Stipa lemmonii	0	10390828	Eriocoma lemmonii	1	1118076	Eriocoma lemmonii	1	NO
d_coconut_simple.txt	24508	Stipa robusta	Stipa robusta	ncbi	487923	Eriocoma robusta	1	Raw / Exact DB / Synonym match	6LR6D|8Y275	Hesperostipa spartea|Eriocoma robusta	8	EOL-000000131554	Stipa robusta	0	10537405|2702496	Eriocoma robusta|Stipa spartea	2	487923	Eriocoma robusta	1	NO
d_coconut_simple.txt	24509	Stipa vaseyi	Stipa vaseyi	ncbi	487923	Eriocoma robusta	6	Recursive / Single match	8Y275	Eriocoma robusta	1	EOL-000000142379	Eriocoma	11	10537405	Eriocoma robusta	1	487923	Eriocoma robusta	6	NO
d_coconut_simple.txt	24510	Stirlingia latifolia	Stirlingia latifolia	ncbi	83743	Stirlingia latifolia	0	Raw / Exact DB / Canonical match	52RZK	Stirlingia latifolia	0	EOL-000000202401	Stirlingia latifolia	0	3995038	Stirlingia latifolia	0	83743	Stirlingia latifolia	0	NO
d_coconut_simple.txt	24511	Stizolobium deeringianum	Stizolobium deeringianum	ncbi	40337	Mucuna pruriens var. utilis	6	Recursive / Single match	9DZ48	Mucuna pruriens utilis	1	EOL-000000487364	Mucuna pruriens var. utilis (Wall. ex Wight)L.H.Bailey	6	7732339	Mucuna pruriens utilis	1	40337	Mucuna pruriens var. utilis	6	NO
d_coconut_simple.txt	24512	Stizolophus balsamita	Stizolophus balsamita	ncbi	145830	Stizolophus balsamita	0	Raw / Exact DB / Canonical match	6ZVSS	Stizolophus balsamita	0	EOL-000000244673	Stizolophus balsamita	0	8703870	Stizolophus balsamita	0	145830	Stizolophus balsamita	0	NO
d_coconut_simple.txt	24513	Stizolophus coronopifolius	Stizolophus coronopifolius	ncbi	145831	Stizolophus coronopifolius	0	Raw / Exact DB / Canonical match	6ZVSR	Stizolophus coronopifolius	0	EOL-000000244671	Stizolophus coronopifolius	0	3141525	Stizolophus coronopifolius	0	145831	Stizolophus coronopifolius	0	NO
d_coconut_simple.txt	24514	Stizophyllum riparium	Stizophyllum riparium	ncbi	1129722	Stizophyllum riparium	0	Raw / Exact DB / Canonical match	99CXY	Stizophyllum riparium	0	EOL-000000368124	Stizophyllum riparium	0	4091599	Stizophyllum riparium	0	1129722	Stizophyllum riparium	0	NO
d_coconut_simple.txt	24515	Stockisia brahuica	Stockisia brahuica	ncbi	2807368	Stocksia brahuica	32	Generic epithet corrected / Exact DB / Single match	52SWM	Stocksia brahuica	32	EOL-000000452698	Stocksia brahuica	32	5576615	Stocksia brahuica	32	2807368	Stocksia brahuica	32	NO
d_coconut_simple.txt	24516	Stokesia laevis	Stokesia laevis	ncbi	13696	Stokesia laevis	0	Raw / Exact DB / Canonical match	52T47	Stokesia laevis	0	EOL-000000260422	Stokesia laevis	0	5403935	Stokesia laevis	0	13696	Stokesia laevis	0	NO
d_coconut_simple.txt	24517	Stolonica socialis	Stolonica socialis	ncbi	581074	Stolonica socialis	0	Raw / Exact DB / Canonical match	6ZVKS	Stolonica socialis	0	EOL-000000698973	Stolonica socialis	0	2332430	Stolonica socialis	0	581074	Stolonica socialis	0	NO
d_coconut_simple.txt	24518	Stolonica sp.	Stolonica sp.	ncbi	581073	Stolonica	3	Simple corrected / Exact DB / Canonical match	7Q33J	Stolonica	3	EOL-000000698964	Stolonica	3	2332429	Stolonica	3	581073	Stolonica	3	NO
d_coconut_simple.txt	24519	Stomanthes africanus	Stomanthes africanus	ncbi			1000	Unmapped	52TS6	Stomatanthes africanus	32	EOL-000000253950	Stomatanthes africanus	32	3141816	Stomatanthes africanus	32			1000	YES
d_coconut_simple.txt	24520	Strachybotrys alternans	Strachybotrys alternans	ncbi			1000	Unmapped	6ZF7X	Stachybotrys alternans	32	EOL-000002225306	Stachybotrys alternans	32	2562179	Stachybotrys alternans	32			1000	YES
d_coconut_simple.txt	24521	Strachybotrys atra	Strachybotrys atra	ncbi	74722	Stachybotrys chartarum	34	Generic epithet corrected / Recursive / Single match	6ZF8C	Stachybotrys chartarum	32	EOL-000002225349	Stachybotrys chartarum	34	2562185	Stachybotrys chartarum	32	74722	Stachybotrys chartarum	34	NO
d_coconut_simple.txt	24522	Strain I-11	Strain I-11	ncbi			1000	Unmapped			1000			1000			1000			1000	YES
d_coconut_simple.txt	24523	Strain SANK 17397	Strain SANK 17397	ncbi			1000	Unmapped			1000			1000			1000			1000	YES
d_coconut_simple.txt	24524	Strain TC 1630	Strain TC 1630	ncbi			1000	Unmapped			1000			1000			1000			1000	YES
d_coconut_simple.txt	24525	Streblus asper	Streblus asper	ncbi	648879	Streblus asper	0	Raw / Exact DB / Canonical match	52X5G	Streblus asper	0	EOL-000000439866	Streblus asper	0	10242935	Streblus asper	0	648879	Streblus asper	0	NO
d_coconut_simple.txt	24526	Strelitzia reginae	Strelitzia reginae	ncbi	255355	Strelitzia reginae	0	Raw / Exact DB / Canonical match	52X8D	Strelitzia reginae	0	EOL-000000147324	Strelitzia reginae	0	2763116|7944285	Strelitzia reginae|Strelitzia reginae	2	255355	Strelitzia reginae	0	NO
d_coconut_simple.txt	24527	Strempeliopsis strempelioides	Strempeliopsis strempelioides	ncbi	141613	Strempeliopsis strempelioides	0	Raw / Exact DB / Canonical match	52X93	Strempeliopsis strempelioides	0	EOL-000000283576	Strempeliopsis strempelioides	0	3620684	Strempeliopsis strempelioides	0	141613	Strempeliopsis strempelioides	0	NO
d_coconut_simple.txt	24528	Strempeliopsis strempelioides K.Schum.	Strempeliopsis strempelioides K. Schum.	ncbi	141613	Strempeliopsis strempelioides	3	Simple corrected / Exact DB / Canonical match	52X93	Strempeliopsis strempelioides	3	EOL-000000283576	Strempeliopsis strempelioides	3	3620684	Strempeliopsis strempelioides	3	141613	Strempeliopsis strempelioides	3	NO
d_coconut_simple.txt	24529	Strepsichordaia aliena	Strepsichordaia aliena	ncbi	2267589	Strepsichordaia aliena	0	Raw / Exact DB / Canonical match	52XBL	Strepsichordaia aliena	0	EOL-000000565186	Strepsichordaia aliena	0	2238840	Strepsichordaia aliena	0	2267589	Strepsichordaia aliena	0	NO
d_coconut_simple.txt	24530	Strepsichordaia lendenfeldi	Strepsichordaia lendenfeldi	ncbi	468353	Strepsichordaia lendenfeldi	0	Raw / Exact DB / Canonical match	52XBN	Strepsichordaia lendenfeldi	0	EOL-000000565185	Strepsichordaia lendenfeldi	0	2238838	Strepsichordaia lendenfeldi	0	468353	Strepsichordaia lendenfeldi	0	NO
d_coconut_simple.txt	24531	Streptanthus arizonicus	Streptanthus arizonicus	ncbi	536422	Streptanthus carinatus subsp. arizonicus	6	Recursive / Single match	52XF3	Streptanthus carinatus	10	EOL-000000430757	Streptanthus carinatus subsp. arizonicus (S. Watson) Kruckeb., Rodman & Worth.	6	3041519	Streptanthus carinatus arizonicus	1	536422	Streptanthus carinatus subsp. arizonicus	6	NO
d_coconut_simple.txt	24532	Streptmoces sp.	Streptmoces sp.	ncbi			1000	Unmapped			1000			1000			1000			1000	YES
d_coconut_simple.txt	24533	Streptoalloteichus hindustanus	Streptoalloteichus hindustanus	ncbi	2017	Streptoalloteichus hindustanus	0	Raw / Exact DB / Canonical match	52XMB	Streptoalloteichus hindustanus	0	EOL-000000001854	Streptoalloteichus hindustanus	0	3224810	Streptoalloteichus hindustanus	0	2017	Streptoalloteichus hindustanus	0	NO
d_coconut_simple.txt	24534	Streptoalloteichus sp. 1454-19	Streptoalloteichus sp. 1454-19	ncbi	2016	Streptoalloteichus	40	Correction denied / Strain name involved / Nearest match	7P68	Streptoalloteichus	40	EOL-000000001853	Streptoalloteichus	40	3224809	Streptoalloteichus	40	2016	Streptoalloteichus	40	YES
d_coconut_simple.txt	24535	Streptocarpus dunnii	Streptocarpus dunnii	ncbi	121487	Streptocarpus dunnii	0	Raw / Exact DB / Canonical match	52XQH	Streptocarpus dunnii	0	EOL-000000351551	Streptocarpus dunnii	0	8269257	Streptocarpus dunnii	0	121487	Streptocarpus dunnii	0	NO
d_coconut_simple.txt	24536	Streptocarpus pole-evansii	Streptocarpus pole-evansii	ncbi	167296	Streptocarpus pole-evansii	0	Raw / Exact DB / Canonical match	6ZXX5	Streptocarpus pole-evansii	0	EOL-000000351567	Streptocarpus pole-evansii	0	5590607	Streptocarpus pole-evansii	0	167296	Streptocarpus pole-evansii	0	NO
d_coconut_simple.txt	24537	streptocaulon juventas	streptocaulon juventas	ncbi	413302	Streptocaulon juventas	0	Raw / Exact DB / Canonical match	52XWD	Streptocaulon juventas	0	EOL-000000284078	Streptocaulon juventas	0	3572291	Streptocaulon juventas	0	413302	Streptocaulon juventas	0	NO
d_coconut_simple.txt	24538	Streptococcus faecium	Streptococcus faecium	ncbi	1352	Enterococcus faecium	1	Raw / Exact DB / Synonym match	39Y26	Enterococcus faecium	1	EOL-000000007033	Enterococcus faecium	6	3227413	Enterococcus faecium	1	1352	Enterococcus faecium	1	NO
d_coconut_simple.txt	24539	Streptococcus faecium IB	Streptococcus faecium IB	ncbi	1352	Enterococcus faecium	20	Specific epithet corrected / Exact DB / Single match	39Y26	Enterococcus faecium	20	EOL-000000007033	Enterococcus faecium	22	3227413	Enterococcus faecium	20	1352	Enterococcus faecium	20	NO
d_coconut_simple.txt	24540	Streptococcus faecium UNH 564P	Streptococcus faecium UNH 564P	ncbi	1352	Enterococcus faecium	40	Correction denied / Strain name involved / Nearest match	39Y26	Enterococcus faecium	40	EOL-000000007464|EOL-000000007505|EOL-000000007466	Streptococcus|Streptococcus|Streptococcus	40	3227413	Enterococcus faecium	40	1352	Enterococcus faecium	40	YES
d_coconut_simple.txt	24541	Streptococcus macedonicus	Streptococcus macedonicus	ncbi	59310	Streptococcus macedonicus	0	Raw / Exact DB / Canonical match	5LBML	Streptococcus gallolyticus macedonicus	1	EOL-000000007497	Streptococcus macedonicus	0	3227069	Streptococcus macedonicus	0	59310	Streptococcus macedonicus	0	NO
d_coconut_simple.txt	24542	Streptomyces	Streptomyces	ncbi	1883	Streptomyces	0	Raw / Exact DB / Canonical match	7P7F	Streptomyces	0	EOL-000000004171|EOL-000000004531|EOL-000000004744|EOL-000000004950|EOL-000000005167|EOL-000000005168|EOL-000000005171|EOL-000000005178|EOL-000000005182|EOL-000000005186|EOL-000000005193|EOL-000000005200|EOL-000000005204|EOL-000000005209	Streptomyces|Streptomyces|Streptomyces|Streptomyces|Streptomyces|Streptomyces|Streptomyces|Streptomyces|Streptomyces|Streptomyces|Streptomyces|Streptomyces|Streptomyces|Streptomyces	2	2584528	Streptomyces	0	1883	Streptomyces	0	NO
d_coconut_simple.txt	24543	Streptomyces 4107 A2	Streptomyces 4107 A2	ncbi	1883	Streptomyces	40	Correction denied / Strain name involved / Nearest match	7P7F	Streptomyces	40	EOL-000000004171|EOL-000000004950|EOL-000000004744|EOL-000000005167|EOL-000000004531|EOL-000000005209|EOL-000000005200|EOL-000000005193|EOL-000000005168|EOL-000000005171|EOL-000000005204|EOL-000000005186|EOL-000000005178|EOL-000000005182	Streptomyces|Streptomyces|Streptomyces|Streptomyces|Streptomyces|Streptomyces|Streptomyces|Streptomyces|Streptomyces|Streptomyces|Streptomyces|Streptomyces|Streptomyces|Streptomyces	40	2584528	Streptomyces	40	1883	Streptomyces	40	YES
d_coconut_simple.txt	24544	Streptomyces A-3030	Streptomyces A-3030	ncbi	1883	Streptomyces	40	Correction denied / Strain name involved / Nearest match	7P7F	Streptomyces	40	EOL-000000004171|EOL-000000004950|EOL-000000004744|EOL-000000005167|EOL-000000004531|EOL-000000005209|EOL-000000005200|EOL-000000005193|EOL-000000005168|EOL-000000005171|EOL-000000005204|EOL-000000005186|EOL-000000005178|EOL-000000005182	Streptomyces|Streptomyces|Streptomyces|Streptomyces|Streptomyces|Streptomyces|Streptomyces|Streptomyces|Streptomyces|Streptomyces|Streptomyces|Streptomyces|Streptomyces|Streptomyces	40	2584528	Streptomyces	40	1883	Streptomyces	40	YES
d_coconut_simple.txt	24545	Streptomyces aburaviensis PA-39856	Streptomyces aburaviensis PA-39856	ncbi	67265	Kitasatospora aburaviensis	40	Correction denied / Strain name involved / Nearest match	52Y84	Streptomyces aburaviensis	40	EOL-000000004171|EOL-000000004950|EOL-000000004744|EOL-000000005167|EOL-000000004531|EOL-000000005209|EOL-000000005200|EOL-000000005193|EOL-000000005168|EOL-000000005171|EOL-000000005204|EOL-000000005186|EOL-000000005178|EOL-000000005182	Streptomyces|Streptomyces|Streptomyces|Streptomyces|Streptomyces|Streptomyces|Streptomyces|Streptomyces|Streptomyces|Streptomyces|Streptomyces|Streptomyces|Streptomyces|Streptomyces	40	9602756	Kitasatospora aburaviensis	40	67265	Kitasatospora aburaviensis	40	YES
d_coconut_simple.txt	24546	Streptomyces aburaviensis sp. n. S-66	Streptomyces aburaviensis sp. n. S-66	ncbi	2063	Kitasatospora	41	Correction denied / Similarity-related abbreviation identified / Nearest match	7P7F	Streptomyces	41	EOL-000000004171|EOL-000000004950|EOL-000000004744|EOL-000000005167|EOL-000000004531|EOL-000000005209|EOL-000000005200|EOL-000000005193|EOL-000000005168|EOL-000000005171|EOL-000000005204|EOL-000000005186|EOL-000000005178|EOL-000000005182	Streptomyces|Streptomyces|Streptomyces|Streptomyces|Streptomyces|Streptomyces|Streptomyces|Streptomyces|Streptomyces|Streptomyces|Streptomyces|Streptomyces|Streptomyces|Streptomyces	40	3224211	Kitasatospora	41	2063	Kitasatospora	41	YES
d_coconut_simple.txt	24547	Streptomyces achromogenes subsp. rubradiris	Streptomyces achromogenes subsp. rubradiris	ncbi	285531	Streptomyces rubradiris	1	Raw / Exact DB / Synonym match	5LBMY	Streptomyces achromogenes rubradiris	3	EOL-000000004719	Streptomyces achromogenes subsp. rubradiris	0	3223820	Streptomyces achromogenes rubradiris	3	285531	Streptomyces rubradiris	1	NO
d_coconut_simple.txt	24548	Streptomyces achromogenes var. tomaymyceticus No. A-2127	Streptomyces achromogenes var. tomaymyceticus No. A-2127	ncbi	285497	Streptomyces achromogenes subsp. tomaymyceticus	40	Correction denied / Strain name involved / Nearest match	52Y85	Streptomyces achromogenes	40	EOL-000000004718	Streptomyces achromogenes subsp. tomaymyceticus	40	3223818	Streptomyces achromogenes	40	285497	Streptomyces achromogenes subsp. tomaymyceticus	40	YES
d_coconut_simple.txt	24549	Streptomyces actuosus	Streptomyces actuosus	ncbi	1885	Streptomyces actuosus	0	Raw / Exact DB / Canonical match	7P7F	Streptomyces	11	EOL-000000004332	Streptomyces actuosus	0	10856460	Streptomyces actuosus	0	1885	Streptomyces actuosus	0	NO
d_coconut_simple.txt	24550	Streptomyces aculeolatus MK15-42F22	Streptomyces aculeolatus MK15-42F22	ncbi	270689	Streptomyces aculeolatus	40	Correction denied / Strain name involved / Nearest match	52Y88	Streptomyces aculeolatus	40	EOL-000000004300	Streptomyces aculeolatus	40	3224170	Streptomyces aculeolatus	40	270689	Streptomyces aculeolatus	40	YES
d_coconut_simple.txt	24551	Streptomyces aganonensis No. Y-G19Z	Streptomyces aganonensis No. Y-G19Z	ncbi	1883	Streptomyces	40	Correction denied / Strain name involved / Nearest match	7P7F	Streptomyces	40	EOL-000000004171|EOL-000000004950|EOL-000000004744|EOL-000000005167|EOL-000000004531|EOL-000000005209|EOL-000000005200|EOL-000000005193|EOL-000000005168|EOL-000000005171|EOL-000000005204|EOL-000000005186|EOL-000000005178|EOL-000000005182	Streptomyces|Streptomyces|Streptomyces|Streptomyces|Streptomyces|Streptomyces|Streptomyces|Streptomyces|Streptomyces|Streptomyces|Streptomyces|Streptomyces|Streptomyces|Streptomyces	40	2584528	Streptomyces	40	1883	Streptomyces	40	YES
d_coconut_simple.txt	24552	Streptomyces albidoflavus	Streptomyces albidoflavus	ncbi	1886	Streptomyces albidoflavus	0	Raw / Exact DB / Canonical match	52Y8F	Streptomyces albidoflavus	0	EOL-000000004954	Streptomyces albidoflavus	0	3223983	Streptomyces albidoflavus	0	1886	Streptomyces albidoflavus	0	NO
d_coconut_simple.txt	24553	Streptomyces albogriseolus	Streptomyces albogriseolus	ncbi	1887	Streptomyces albogriseolus	0	Raw / Exact DB / Canonical match	52Y8L	Streptomyces albogriseolus	0	EOL-000000004423	Streptomyces albogriseolus	0	3224075	Streptomyces albogriseolus	0	1887	Streptomyces albogriseolus	0	NO
d_coconut_simple.txt	24554	Streptomyces alboniger	Streptomyces alboniger	ncbi	132473	Streptomyces alboniger	0	Raw / Exact DB / Canonical match	52Y8N	Streptomyces alboniger	0	EOL-000000004513	Streptomyces alboniger	0	3223802	Streptomyces alboniger	0	132473	Streptomyces alboniger	0	NO
d_coconut_simple.txt	24555	Streptomyces alboniger IFO 12738	Streptomyces alboniger IFO 12738	ncbi	132473	Streptomyces alboniger	40	Correction denied / Strain name involved / Nearest match	52Y8N	Streptomyces alboniger	40	EOL-000000004513	Streptomyces alboniger	40	3223802	Streptomyces alboniger	40	132473	Streptomyces alboniger	40	YES
d_coconut_simple.txt	24556	Streptomyces albospinus A19301	Streptomyces albospinus A19301	ncbi	285515	Streptomyces albospinus	40	Correction denied / Strain name involved / Nearest match	52Y8P	Streptomyces albospinus	40	EOL-000000004720	Streptomyces albospinus	40	3223661	Streptomyces albospinus	40	285515	Streptomyces albospinus	40	YES
d_coconut_simple.txt	24557	Streptomyces albospinus M 750-G1	Streptomyces albospinus M 750-G1	ncbi	285515	Streptomyces albospinus	40	Correction denied / Strain name involved / Nearest match	52Y8P	Streptomyces albospinus	40	EOL-000000004720	Streptomyces albospinus	40	3223661	Streptomyces albospinus	40	285515	Streptomyces albospinus	40	YES
d_coconut_simple.txt	24558	Streptomyces albosporeus subsp. labilomyceticus A955-Y3	Streptomyces albosporeus subsp. labilomyceticus A955-Y3	ncbi	285555	Streptomyces albosporeus subsp. labilomyceticus	40	Correction denied / Strain name involved / Nearest match	5LBN2	Streptomyces albosporeus labilomyceticus	40	EOL-000000005046	Streptomyces albosporeus subsp. labilomyceticus	40	3223668	Streptomyces albosporeus labilomyceticus	40	285555	Streptomyces albosporeus subsp. labilomyceticus	40	YES
d_coconut_simple.txt	24559	Streptomyces alboverticilliatus MD401-C5	Streptomyces alboverticilliatus MD401-C5	ncbi	1883	Streptomyces	40	Correction denied / Strain name involved / Nearest match	7P7F	Streptomyces	40	EOL-000000004171|EOL-000000004950|EOL-000000004744|EOL-000000005167|EOL-000000004531|EOL-000000005209|EOL-000000005200|EOL-000000005193|EOL-000000005168|EOL-000000005171|EOL-000000005204|EOL-000000005186|EOL-000000005178|EOL-000000005182	Streptomyces|Streptomyces|Streptomyces|Streptomyces|Streptomyces|Streptomyces|Streptomyces|Streptomyces|Streptomyces|Streptomyces|Streptomyces|Streptomyces|Streptomyces|Streptomyces	40	2584528	Streptomyces	40	1883	Streptomyces	40	YES
d_coconut_simple.txt	24560	Streptomyces albovinaceus AH-135	Streptomyces albovinaceus AH-135	ncbi	66867	Streptomyces albovinaceus	40	Correction denied / Strain name involved / Nearest match	52Y8S	Streptomyces albovinaceus	40	EOL-000000005215	Streptomyces albovinaceus	40	3223711	Streptomyces globisporus	40	66867	Streptomyces albovinaceus	40	YES
d_coconut_simple.txt	24561	Streptomyces albulus MJ202-72F3	Streptomyces albulus MJ202-72F3	ncbi	1971	Streptomyces noursei	40	Correction denied / Strain name involved / Nearest match	6ZXLF	Streptomyces albulus	40	EOL-000000004321	Streptomyces albulus	40	11270188	Streptomyces albulus	40	1971	Streptomyces noursei	40	YES
d_coconut_simple.txt	24562	Streptomyces albus	Streptomyces albus	ncbi	1888	Streptomyces albus	0	Raw / Exact DB / Canonical match	52Y8V	Streptomyces albus	0	EOL-000000004649	Streptomyces albus	0	10747959|3224167	Streptomyces albus|Streptomyces albus	2	1888	Streptomyces albus	0	NO
d_coconut_simple.txt	24563	Streptomyces albus AJ9003	Streptomyces albus AJ9003	ncbi	1888	Streptomyces albus	40	Correction denied / Strain name involved / Nearest match	52Y8V	Streptomyces albus	40	EOL-000000004649	Streptomyces albus	40	3224167|10747959	Streptomyces albus|Streptomyces albus	40	1888	Streptomyces albus	40	YES
d_coconut_simple.txt	24564	Streptomyces albus ATCC 21838	Streptomyces albus ATCC 21838	ncbi	1888	Streptomyces albus	40	Correction denied / Strain name involved / Nearest match	52Y8V	Streptomyces albus	40	EOL-000000004649	Streptomyces albus	40	3224167|10747959	Streptomyces albus|Streptomyces albus	40	1888	Streptomyces albus	40	YES
d_coconut_simple.txt	24565	Streptomyces albus K731-113	Streptomyces albus K731-113	ncbi	1888	Streptomyces albus	40	Correction denied / Strain name involved / Nearest match	52Y8V	Streptomyces albus	40	EOL-000000004649	Streptomyces albus	40	3224167|10747959	Streptomyces albus|Streptomyces albus	40	1888	Streptomyces albus	40	YES
d_coconut_simple.txt	24566	Streptomyces albus No. J576-99	Streptomyces albus No. J576-99	ncbi	1888	Streptomyces albus	40	Correction denied / Strain name involved / Nearest match	52Y8V	Streptomyces albus	40	EOL-000000004649	Streptomyces albus	40	3224167|10747959	Streptomyces albus|Streptomyces albus	40	1888	Streptomyces albus	40	YES
d_coconut_simple.txt	24567	Streptomyces albus NRRL B-1865	Streptomyces albus NRRL B-1865	ncbi	1888	Streptomyces albus	40	Correction denied / Strain name involved / Nearest match	52Y8V	Streptomyces albus	40	EOL-000000004649	Streptomyces albus	40	3224167|10747959	Streptomyces albus|Streptomyces albus	40	1888	Streptomyces albus	40	YES
d_coconut_simple.txt	24568	Streptomyces albus var. pathocidicus	Streptomyces albus var. pathocidicus	ncbi	1650571	Streptomyces pathocidini	6	Recursive / Single match	5LBN4	Streptomyces albus pathocidicus	3	EOL-000000005128	Streptomyces pathocidini	6	8358832	Streptomyces pathocidini	4	1650571	Streptomyces pathocidini	6	NO
d_coconut_simple.txt	24569	Streptomyces albus var. T-12	Streptomyces albus var. T-12	ncbi	1888	Streptomyces albus	40	Correction denied / Strain name involved / Nearest match	52Y8V	Streptomyces albus	40	EOL-000000004649	Streptomyces albus	40	3224167|10747959	Streptomyces albus|Streptomyces albus	40	1888	Streptomyces albus	40	YES
d_coconut_simple.txt	24570	Streptomyces althioticus 245-Z2	Streptomyces althioticus 245-Z2	ncbi	83380	Streptomyces althioticus	40	Correction denied / Strain name involved / Nearest match	52Y8Z	Streptomyces althioticus	40	EOL-000000004416	Streptomyces althioticus	40	3223828	Streptomyces althioticus	40	83380	Streptomyces althioticus	40	YES
d_coconut_simple.txt	24571	Streptomyces amakusaensis	Streptomyces amakusaensis	ncbi	67271	Streptomyces amakusaensis	0	Raw / Exact DB / Canonical match	52Y92	Streptomyces amakusaensis	0	EOL-000000004377	Streptomyces amakusaensis	0	3223688	Streptomyces amakusaensis	0	67271	Streptomyces amakusaensis	0	NO
d_coconut_simple.txt	24572	Streptomyces amakusaensis MG846-fF3	Streptomyces amakusaensis MG846-fF3	ncbi	67271	Streptomyces amakusaensis	40	Correction denied / Strain name involved / Nearest match	52Y92	Streptomyces amakusaensis	40	EOL-000000004377	Streptomyces amakusaensis	40	3223688	Streptomyces amakusaensis	40	67271	Streptomyces amakusaensis	40	YES
d_coconut_simple.txt	24573	Streptomyces ambofaciens KA-448 (ATCC 15154)	Streptomyces ambofaciens KA-448 (ATCC 15154)	ncbi	1889	Streptomyces ambofaciens	40	Correction denied / Strain name involved / Nearest match	52Y93	Streptomyces ambofaciens	40	EOL-000000005008	Streptomyces ambofaciens	40	3224189	Streptomyces ambofaciens	40	1889	Streptomyces ambofaciens	40	YES
d_coconut_simple.txt	24574	Streptomyces aminophilus	Streptomyces aminophilus	ncbi	1898	Streptomyces cacaoi	1	Raw / Exact DB / Synonym match	5LBN6	Streptomyces cacaoi cacaoi	1	EOL-000000004174|EOL-000000004176	Streptomyces cacaoi|Streptomyces cacaoi subsp. cacaoi	8	7234561	Streptomyces cacaoi cacaoi	1	1898	Streptomyces cacaoi	1	NO
d_coconut_simple.txt	24575	Streptomyces aminophilus subsp. notonesogenes 647-AV1	Streptomyces aminophilus subsp. notonesogenes 647-AV1	ncbi	1898	Streptomyces cacaoi	40	Correction denied / Strain name involved / Nearest match	5LBN6	Streptomyces cacaoi cacaoi	40	EOL-000000004171|EOL-000000004950|EOL-000000004744|EOL-000000005167|EOL-000000004531|EOL-000000005209|EOL-000000005200|EOL-000000005193|EOL-000000005168|EOL-000000005171|EOL-000000005204|EOL-000000005186|EOL-000000005178|EOL-000000005182	Streptomyces|Streptomyces|Streptomyces|Streptomyces|Streptomyces|Streptomyces|Streptomyces|Streptomyces|Streptomyces|Streptomyces|Streptomyces|Streptomyces|Streptomyces|Streptomyces	40	7234561	Streptomyces cacaoi cacaoi	40	1898	Streptomyces cacaoi	40	YES
d_coconut_simple.txt	24576	Streptomyces amphibiosporus R310-104 (ATCC 53964)	Streptomyces amphibiosporus R310-104 (ATCC 53964)	ncbi	221586	Streptomyces amphibiosporus	40	Correction denied / Strain name involved / Nearest match	7P7F	Streptomyces	40	EOL-000000004569	Streptomyces amphibiosporus	40	2584528	Streptomyces	40	221586	Streptomyces amphibiosporus	40	YES
d_coconut_simple.txt	24577	Streptomyces amylovorus No.P-3355	Streptomyces amylovorus No. P-3355	ncbi	1883	Streptomyces	40	Correction denied / Strain name involved / Nearest match	7P7F	Streptomyces	40	EOL-000000004171|EOL-000000004950|EOL-000000004744|EOL-000000005167|EOL-000000004531|EOL-000000005209|EOL-000000005200|EOL-000000005193|EOL-000000005168|EOL-000000005171|EOL-000000005204|EOL-000000005186|EOL-000000005178|EOL-000000005182	Streptomyces|Streptomyces|Streptomyces|Streptomyces|Streptomyces|Streptomyces|Streptomyces|Streptomyces|Streptomyces|Streptomyces|Streptomyces|Streptomyces|Streptomyces|Streptomyces	40	2584528	Streptomyces	40	1883	Streptomyces	40	YES
d_coconut_simple.txt	24578	Streptomyces anakusaensis KO-8119	Streptomyces anakusaensis KO-8119	ncbi	1883	Streptomyces	40	Correction denied / Strain name involved / Nearest match	7P7F	Streptomyces	40	EOL-000000004171|EOL-000000004950|EOL-000000004744|EOL-000000005167|EOL-000000004531|EOL-000000005209|EOL-000000005200|EOL-000000005193|EOL-000000005168|EOL-000000005171|EOL-000000005204|EOL-000000005186|EOL-000000005178|EOL-000000005182	Streptomyces|Streptomyces|Streptomyces|Streptomyces|Streptomyces|Streptomyces|Streptomyces|Streptomyces|Streptomyces|Streptomyces|Streptomyces|Streptomyces|Streptomyces|Streptomyces	40	2584528	Streptomyces	40	1883	Streptomyces	40	YES
d_coconut_simple.txt	24579	Streptomyces anandii C-22437	Streptomyces anandii C-22437	ncbi	285454	Streptomyces anandii	40	Correction denied / Strain name involved / Nearest match	52Y95	Streptomyces anandii	40	EOL-000000004891	Streptomyces anandii	40	3223915	Streptomyces anandii	40	285454	Streptomyces anandii	40	YES
d_coconut_simple.txt	24580	Streptomyces annalutus	Streptomyces annalutus	ncbi	1892	Streptomyces anulatus	20	Specific epithet corrected / Exact DB / Single match	6ZXLD	Streptomyces anulatus	20	EOL-000000005201	Streptomyces anulatus	20	8834376|8964616	Streptomyces anulatus|Streptomyces anulatus	21	1892	Streptomyces anulatus	20	NO
d_coconut_simple.txt	24581	Streptomyces antibioticus	Streptomyces antibioticus	ncbi	1890	Streptomyces antibioticus	0	Raw / Exact DB / Canonical match	52Y98	Streptomyces antibioticus	0	EOL-000000004462	Streptomyces antibioticus	0	10755407	Streptomyces antibioticus	0	1890	Streptomyces antibioticus	0	NO
d_coconut_simple.txt	24582	Streptomyces antibioticus	Streptomyces antibioticus	ncbi	1890	Streptomyces antibioticus	3	Simple corrected / Exact DB / Canonical match	52Y98	Streptomyces antibioticus	3	EOL-000000004462	Streptomyces antibioticus	3	10755407	Streptomyces antibioticus	3	1890	Streptomyces antibioticus	3	NO
d_coconut_simple.txt	24583	Streptomyces antibioticus ATCC11891	Streptomyces antibioticus ATCC11891	ncbi	1890	Streptomyces antibioticus	40	Correction denied / Strain name involved / Nearest match	52Y98	Streptomyces antibioticus	40	EOL-000000004462	Streptomyces antibioticus	40	10755407	Streptomyces antibioticus	40	1890	Streptomyces antibioticus	40	YES
d_coconut_simple.txt	24584	Streptomyces antibioticus NRRL 8167	Streptomyces antibioticus NRRL 8167	ncbi	1890	Streptomyces antibioticus	40	Correction denied / Strain name involved / Nearest match	52Y98	Streptomyces antibioticus	40	EOL-000000004462	Streptomyces antibioticus	40	10755407	Streptomyces antibioticus	40	1890	Streptomyces antibioticus	40	YES
d_coconut_simple.txt	24585	Streptomyces antibioticus T.2706	Streptomyces antibioticus T. 2706	ncbi	1890	Streptomyces antibioticus	40	Correction denied / Strain name involved / Nearest match	52Y98	Streptomyces antibioticus	40	EOL-000000004462	Streptomyces antibioticus	40	10755407	Streptomyces antibioticus	40	1890	Streptomyces antibioticus	40	YES
d_coconut_simple.txt	24586	Streptomyces antibioticus Tu 6040	Streptomyces antibioticus Tu 6040	ncbi	1890	Streptomyces antibioticus	40	Correction denied / Strain name involved / Nearest match	52Y98	Streptomyces antibioticus	40	EOL-000000004462	Streptomyces antibioticus	40	10755407	Streptomyces antibioticus	40	1890	Streptomyces antibioticus	40	YES
d_coconut_simple.txt	24587	Streptomyces antimycoticus	Streptomyces antimycoticus	ncbi	68175	Streptomyces antimycoticus	0	Raw / Exact DB / Canonical match	52Y99	Streptomyces antimycoticus	0	EOL-000000004272	Streptomyces antimycoticus	0	3224134	Streptomyces antimycoticus	0	68175	Streptomyces antimycoticus	0	NO
d_coconut_simple.txt	24588	Streptomyces anulatus	Streptomyces anulatus	ncbi	1892	Streptomyces anulatus	0	Raw / Exact DB / Canonical match	6ZXLD	Streptomyces anulatus	0	EOL-000000005201	Streptomyces anulatus	0	8834376|8964616	Streptomyces anulatus|Streptomyces anulatus	2	1892	Streptomyces anulatus	0	NO
d_coconut_simple.txt	24589	Streptomyces anulatus 3533-SV4	Streptomyces anulatus 3533-SV4	ncbi	1892	Streptomyces anulatus	40	Correction denied / Strain name involved / Nearest match	6ZXLD	Streptomyces anulatus	40	EOL-000000005201	Streptomyces anulatus	40	8964616|8834376	Streptomyces anulatus|Streptomyces anulatus	40	1892	Streptomyces anulatus	40	YES
d_coconut_simple.txt	24590	Streptomyces anulatus 9663	Streptomyces anulatus 9663	ncbi	1892	Streptomyces anulatus	40	Correction denied / Strain name involved / Nearest match	6ZXLD	Streptomyces anulatus	40	EOL-000000005201	Streptomyces anulatus	40	8964616|8834376	Streptomyces anulatus|Streptomyces anulatus	40	1892	Streptomyces anulatus	40	YES
d_coconut_simple.txt	24591	Streptomyces anulatus T688-8	Streptomyces anulatus T688-8	ncbi	1892	Streptomyces anulatus	40	Correction denied / Strain name involved / Nearest match	6ZXLD	Streptomyces anulatus	40	EOL-000000005201	Streptomyces anulatus	40	8964616|8834376	Streptomyces anulatus|Streptomyces anulatus	40	1892	Streptomyces anulatus	40	YES
d_coconut_simple.txt	24592	Streptomyces arenae	Streptomyces arenae	ncbi	29301	Streptomyces arenae	0	Raw / Exact DB / Canonical match	6ZXLK	Streptomyces arenae	0	EOL-000000004959	Streptomyces arenae	0	3223589	Streptomyces arenae	0	29301	Streptomyces arenae	0	NO
d_coconut_simple.txt	24593	Streptomyces arenae 2064	Streptomyces arenae 2064	ncbi	29301	Streptomyces arenae	40	Correction denied / Strain name involved / Nearest match	6ZXLK	Streptomyces arenae	40	EOL-000000004959	Streptomyces arenae	40	3223589	Streptomyces arenae	40	29301	Streptomyces arenae	40	YES
d_coconut_simple.txt	24594	Streptomyces argenteolus A-2	Streptomyces argenteolus A-2	ncbi	67274	Streptomyces argenteolus	40	Correction denied / Strain name involved / Nearest match	52YG7	Streptomyces griseus	40	EOL-000000005207	Streptomyces argenteolus	40	3224089	Streptomyces argenteolus	40	67274	Streptomyces argenteolus	40	YES
d_coconut_simple.txt	24595	Streptomyces argillaceus ATCC12956	Streptomyces argillaceus ATCC12956	ncbi	41951	Streptomyces argillaceus	40	Correction denied / Strain name involved / Nearest match	7P7F	Streptomyces	40	EOL-000000005134	Streptomyces argillaceus	40	2584528	Streptomyces	40	41951	Streptomyces argillaceus	40	YES
d_coconut_simple.txt	24596	Streptomyces arginensis UC 8632	Streptomyces arginensis UC 8632	ncbi	1295550	Streptomyces arginensis	40	Correction denied / Strain name involved / Nearest match	7P7F	Streptomyces	40	EOL-000000004764	Streptomyces arginensis	40	2584528	Streptomyces	40	1295550	Streptomyces arginensis	40	YES
d_coconut_simple.txt	24597	Streptomyces armentosus var. armentosus UC2862	Streptomyces armentosus var. armentosus UC2862	ncbi	285553	Streptomyces armentosus	40	Correction denied / Strain name involved / Nearest match	7P7F	Streptomyces	40	EOL-000000004468	Streptomyces armentosus	40	2584528	Streptomyces	40	285553	Streptomyces armentosus	40	YES
d_coconut_simple.txt	24598	Streptomyces aspergilloides Q576-2	Streptomyces aspergilloides Q576-2	ncbi	68176	Streptomyces aspergilloides	40	Correction denied / Strain name involved / Nearest match	7P7F	Streptomyces	40	EOL-000000005024	Streptomyces aspergilloides	40	2584528	Streptomyces	40	68176	Streptomyces aspergilloides	40	YES
d_coconut_simple.txt	24599	Streptomyces ATCC No. 39235	Streptomyces ATCC No. 39235	ncbi	1883	Streptomyces	40	Correction denied / Strain name involved / Nearest match	7P7F	Streptomyces	40	EOL-000000004171|EOL-000000004950|EOL-000000004744|EOL-000000005167|EOL-000000004531|EOL-000000005209|EOL-000000005200|EOL-000000005193|EOL-000000005168|EOL-000000005171|EOL-000000005204|EOL-000000005186|EOL-000000005178|EOL-000000005182	Streptomyces|Streptomyces|Streptomyces|Streptomyces|Streptomyces|Streptomyces|Streptomyces|Streptomyces|Streptomyces|Streptomyces|Streptomyces|Streptomyces|Streptomyces|Streptomyces	40	2584528	Streptomyces	40	1883	Streptomyces	40	YES
d_coconut_simple.txt	24600	Streptomyces atratus BY90	Streptomyces atratus BY90	ncbi	1893	Streptomyces atratus	40	Correction denied / Strain name involved / Nearest match	52Y9M	Streptomyces atratus	40	EOL-000000004234	Streptomyces atratus	40	3224174	Streptomyces atratus	40	1893	Streptomyces atratus	40	YES
d_coconut_simple.txt	24601	Streptomyces atroolivaceus	Streptomyces atroolivaceus	ncbi	66869	Streptomyces atroolivaceus	0	Raw / Exact DB / Canonical match	52Y9Q	Streptomyces atroolivaceus	0	EOL-000000005195	Streptomyces atroolivaceus	0	3223910	Streptomyces atroolivaceus	0	66869	Streptomyces atroolivaceus	0	NO
d_coconut_simple.txt	24602	Streptomyces aurantiacus 1MET43917	Streptomyces aurantiacus 1MET43917	ncbi	47760	Streptomyces aurantiacus	40	Correction denied / Strain name involved / Nearest match	52Y9S	Streptomyces aurantiacus	40	EOL-000000004512	Streptomyces aurantiacus	40	8849215|3223624	Streptomyces aurantiacus|Streptomyces aurantiacus	40	47760	Streptomyces aurantiacus	40	YES
d_coconut_simple.txt	24603	Streptomyces aurantiacus IMET 43917	Streptomyces aurantiacus IMET 43917	ncbi	47760	Streptomyces aurantiacus	40	Correction denied / Strain name involved / Nearest match	52Y9S	Streptomyces aurantiacus	40	EOL-000000004512	Streptomyces aurantiacus	40	8849215|3223624	Streptomyces aurantiacus|Streptomyces aurantiacus	40	47760	Streptomyces aurantiacus	40	YES
d_coconut_simple.txt	24604	Streptomyces auranticolor FERM-P No. 5365	Streptomyces auranticolor FERM-P No. 5365	ncbi	1883	Streptomyces	40	Correction denied / Strain name involved / Nearest match	7P7F	Streptomyces	40	EOL-000000004171|EOL-000000004950|EOL-000000004744|EOL-000000005167|EOL-000000004531|EOL-000000005209|EOL-000000005200|EOL-000000005193|EOL-000000005168|EOL-000000005171|EOL-000000005204|EOL-000000005186|EOL-000000005178|EOL-000000005182	Streptomyces|Streptomyces|Streptomyces|Streptomyces|Streptomyces|Streptomyces|Streptomyces|Streptomyces|Streptomyces|Streptomyces|Streptomyces|Streptomyces|Streptomyces|Streptomyces	40	2584528	Streptomyces	40	1883	Streptomyces	40	YES
d_coconut_simple.txt	24605	Streptomyces aurantiogriseus NPO-101	Streptomyces aurantiogriseus NPO-101	ncbi	66870	Streptomyces aurantiogriseus	40	Correction denied / Strain name involved / Nearest match	52Y9T	Streptomyces aurantiogriseus	40	EOL-000000004459	Streptomyces aurantiogriseus	40	3224129	Streptomyces aurantiogriseus	40	66870	Streptomyces aurantiogriseus	40	YES
d_coconut_simple.txt	24606	Streptomyces aureofaciens	Streptomyces aureofaciens	ncbi	1894	Kitasatospora aureofaciens	6	Recursive / Single match	52Y9W	Streptomyces aureofaciens	0	EOL-000000004161	Kitasatospora aureofaciens	6	9336022	Kitasatospora aureofaciens	1	1894	Kitasatospora aureofaciens	6	NO
d_coconut_simple.txt	24607	Streptomyces aureofaciens NRRL 3878	Streptomyces aureofaciens NRRL 3878	ncbi	1883	Streptomyces	40	Correction denied / Strain name involved / Nearest match	52Y9W	Streptomyces aureofaciens	40	EOL-000000004171|EOL-000000004950|EOL-000000004744|EOL-000000005167|EOL-000000004531|EOL-000000005209|EOL-000000005200|EOL-000000005193|EOL-000000005168|EOL-000000005171|EOL-000000005204|EOL-000000005186|EOL-000000005178|EOL-000000005182	Streptomyces|Streptomyces|Streptomyces|Streptomyces|Streptomyces|Streptomyces|Streptomyces|Streptomyces|Streptomyces|Streptomyces|Streptomyces|Streptomyces|Streptomyces|Streptomyces	40	9336022	Kitasatospora aureofaciens	40	1883	Streptomyces	40	YES
d_coconut_simple.txt	24608	Streptomyces aureoverticilatus NPS001583	Streptomyces aureoverticilatus NPS001583	ncbi	1883	Streptomyces	40	Correction denied / Strain name involved / Nearest match	7P7F	Streptomyces	40	EOL-000000004171|EOL-000000004950|EOL-000000004744|EOL-000000005167|EOL-000000004531|EOL-000000005209|EOL-000000005200|EOL-000000005193|EOL-000000005168|EOL-000000005171|EOL-000000005204|EOL-000000005186|EOL-000000005178|EOL-000000005182	Streptomyces|Streptomyces|Streptomyces|Streptomyces|Streptomyces|Streptomyces|Streptomyces|Streptomyces|Streptomyces|Streptomyces|Streptomyces|Streptomyces|Streptomyces|Streptomyces	40	2584528	Streptomyces	40	1883	Streptomyces	40	YES
d_coconut_simple.txt	24609	Streptomyces aureus MA-2941	Streptomyces aureus MA-2941	ncbi	193461	Streptomyces aureus	40	Correction denied / Strain name involved / Nearest match	6ZXLH	Streptomyces aureus	40	EOL-000000004364	Streptomyces aureus	40	10854943	Streptomyces aureus	40	193461	Streptomyces aureus	40	YES
d_coconut_simple.txt	24610	Streptomyces aureus strain S-3466	Streptomyces aureus strain S-3466	ncbi	193461	Streptomyces aureus	40	Correction denied / Strain name involved / Nearest match	6ZXLH	Streptomyces aureus	40	EOL-000000004364	Streptomyces aureus	40	10854943	Streptomyces aureus	40	193461	Streptomyces aureus	40	YES
d_coconut_simple.txt	24611	Streptomyces avellaneus 1999/2/3	Streptomyces avellaneus 1999/2/3	ncbi	1894	Kitasatospora aureofaciens	40	Correction denied / Strain name involved / Nearest match	6ZXLN	Streptomyces avellaneus	40	EOL-000000004622	Streptomyces avellaneus	40	9336022	Kitasatospora aureofaciens	40	1894	Kitasatospora aureofaciens	40	YES
d_coconut_simple.txt	24612	Streptomyces avermitilis	Streptomyces avermitilis	ncbi	33903	Streptomyces avermitilis	0	Raw / Exact DB / Canonical match	6ZXLL	Streptomyces avermitilis	0	EOL-000000004920	Streptomyces avermitilis	0	9766159	Streptomyces avermitilis	0	33903	Streptomyces avermitilis	0	NO
d_coconut_simple.txt	24613	Streptomyces avermitilis ATCC31272	Streptomyces avermitilis ATCC31272	ncbi	33903	Streptomyces avermitilis	40	Correction denied / Strain name involved / Nearest match	6ZXLL	Streptomyces avermitilis	40	EOL-000000004920	Streptomyces avermitilis	40	9766159	Streptomyces avermitilis	40	33903	Streptomyces avermitilis	40	YES
d_coconut_simple.txt	24614	Streptomyces avidinii No.1117	Streptomyces avidinii No. 1117	ncbi	1895	Streptomyces avidinii	40	Correction denied / Strain name involved / Nearest match	6ZXM4	Streptomyces avidinii	40	EOL-000000004450	Streptomyces avidinii	40	3224036	Streptomyces avidinii	40	1895	Streptomyces avidinii	40	YES
d_coconut_simple.txt	24615	Streptomyces avidinii NR0576	Streptomyces avidinii NR0576	ncbi	1895	Streptomyces avidinii	40	Correction denied / Strain name involved / Nearest match	6ZXM4	Streptomyces avidinii	40	EOL-000000004450	Streptomyces avidinii	40	3224036	Streptomyces avidinii	40	1895	Streptomyces avidinii	40	YES
d_coconut_simple.txt	24616	Streptomyces azureus	Streptomyces azureus	ncbi	146537	Streptomyces azureus	0	Raw / Exact DB / Canonical match	6ZXLQ	Streptomyces azureus	0	EOL-000000004800	Streptomyces azureus	0	3223775	Streptomyces coeruleorubidus	1	146537	Streptomyces azureus	0	NO
d_coconut_simple.txt	24617	Streptomyces azureus MH663-2F6	Streptomyces azureus MH663-2F6	ncbi	146537	Streptomyces azureus	40	Correction denied / Strain name involved / Nearest match	6ZXLQ	Streptomyces azureus	40	EOL-000000004800	Streptomyces azureus	40	3223775	Streptomyces coeruleorubidus	40	146537	Streptomyces azureus	40	YES
d_coconut_simple.txt	24618	Streptomyces baarnensis No.13120	Streptomyces baarnensis No. 13120	ncbi	66872	Streptomyces baarnensis	40	Correction denied / Strain name involved / Nearest match	6ZXKP	Streptomyces fimicarius	40	EOL-000000005172	Streptomyces baarnensis	40	3224177	Streptomyces setonii	40	66872	Streptomyces baarnensis	40	YES
d_coconut_simple.txt	24619	Streptomyces bernensis	Streptomyces bernensis	ncbi	1337893	Streptomyces bernensis	0	Raw / Exact DB / Canonical match	7P7F	Streptomyces	11	EOL-000000004224	Streptomyces bernensis	0	2584528	Streptomyces	11	1337893	Streptomyces bernensis	0	NO
d_coconut_simple.txt	24620	Streptomyces bikiniensis	Streptomyces bikiniensis	ncbi	1896	Streptomyces bikiniensis	0	Raw / Exact DB / Canonical match	6ZXJY	Streptomyces bikiniensis	0	EOL-000000004312	Streptomyces bikiniensis	0	3223939	Streptomyces bikiniensis	0	1896	Streptomyces bikiniensis	0	NO
d_coconut_simple.txt	24621	Streptomyces blastmyceticum NA34-17	Streptomyces blastmyceticum NA34-17	ncbi	1883	Streptomyces	40	Correction denied / Strain name involved / Nearest match	7P7F	Streptomyces	40	EOL-000000004171|EOL-000000004950|EOL-000000004744|EOL-000000005167|EOL-000000004531|EOL-000000005209|EOL-000000005200|EOL-000000005193|EOL-000000005168|EOL-000000005171|EOL-000000005204|EOL-000000005186|EOL-000000005178|EOL-000000005182	Streptomyces|Streptomyces|Streptomyces|Streptomyces|Streptomyces|Streptomyces|Streptomyces|Streptomyces|Streptomyces|Streptomyces|Streptomyces|Streptomyces|Streptomyces|Streptomyces	40	2584528	Streptomyces	40	1883	Streptomyces	40	YES
d_coconut_simple.txt	24622	Streptomyces bottropensis	Streptomyces bottropensis	ncbi	42235	Streptomyces bottropensis	0	Raw / Exact DB / Canonical match	6ZXJV	Streptomyces bottropensis	0	EOL-000000004947	Streptomyces bottropensis	0	3223888	Streptomyces bottropensis	0	42235	Streptomyces bottropensis	0	NO
d_coconut_simple.txt	24623	Streptomyces braegensis subsp. japonicus N617-29	Streptomyces braegensis subsp. japonicus N617-29	ncbi	1883	Streptomyces	40	Correction denied / Strain name involved / Nearest match	7P7F	Streptomyces	40	EOL-000000004171|EOL-000000004950|EOL-000000004744|EOL-000000005167|EOL-000000004531|EOL-000000005209|EOL-000000005200|EOL-000000005193|EOL-000000005168|EOL-000000005171|EOL-000000005204|EOL-000000005186|EOL-000000005178|EOL-000000005182	Streptomyces|Streptomyces|Streptomyces|Streptomyces|Streptomyces|Streptomyces|Streptomyces|Streptomyces|Streptomyces|Streptomyces|Streptomyces|Streptomyces|Streptomyces|Streptomyces	40	2584528	Streptomyces	40	1883	Streptomyces	40	YES
d_coconut_simple.txt	24624	Streptomyces bruneogriseus	Streptomyces bruneogriseus	ncbi	285498	Streptomyces brunneogriseus	20	Specific epithet corrected / Exact DB / Single match	7P7F	Streptomyces	24	EOL-000000005277	Streptomyces brunneogriseus	20	2584528	Streptomyces	24	285498	Streptomyces brunneogriseus	20	NO
d_coconut_simple.txt	24625	Streptomyces cacaoi var. asoensis	Streptomyces cacaoi var. asoensis	ncbi	249586	Streptomyces asoensis	6	Recursive / Single match	5LBN5	Streptomyces cacaoi asoensis	3	EOL-000000004175	Streptomyces cacaoi subsp. asoensis	4	3224040	Streptomyces cacaoi asoensis	3	249586	Streptomyces asoensis	6	NO
d_coconut_simple.txt	24626	Streptomyces cacaoi var. asoensis K-9 Met-	Streptomyces cacaoi var. asoensis K-9 Met-	ncbi	1898	Streptomyces cacaoi	40	Correction denied / Strain name involved / Nearest match	5LBN5	Streptomyces cacaoi asoensis	40	EOL-000000004175	Streptomyces cacaoi subsp. asoensis	40	3224040	Streptomyces cacaoi asoensis	40	1898	Streptomyces cacaoi	40	YES
d_coconut_simple.txt	24627	Streptomyces caelestis strain 22218a	Streptomyces caelestis strain 22218a	ncbi	36816	Streptomyces caelestis	40	Correction denied / Strain name involved / Nearest match	6ZXKD	Streptomyces caelestis	40	EOL-000000004430	Streptomyces caelestis	40	3223836	Streptomyces caelestis	40	36816	Streptomyces caelestis	40	YES
d_coconut_simple.txt	24628	Streptomyces caelestis strain 22227	Streptomyces caelestis strain 22227	ncbi	36816	Streptomyces caelestis	40	Correction denied / Strain name involved / Nearest match	6ZXKD	Streptomyces caelestis	40	EOL-000000004430	Streptomyces caelestis	40	3223836	Streptomyces caelestis	40	36816	Streptomyces caelestis	40	YES
d_coconut_simple.txt	24629	Streptomyces caelestis UC-2011	Streptomyces caelestis UC-2011	ncbi	36816	Streptomyces caelestis	40	Correction denied / Strain name involved / Nearest match	6ZXKD	Streptomyces caelestis	40	EOL-000000004430	Streptomyces caelestis	40	3223836	Streptomyces caelestis	40	36816	Streptomyces caelestis	40	YES
d_coconut_simple.txt	24630	Streptomyces caespitosus	Streptomyces caespitosus	ncbi	53502	Streptomyces caespitosus	0	Raw / Exact DB / Canonical match	7P7F	Streptomyces	11	EOL-000000004556	Streptomyces caespitosus	0	2584528	Streptomyces	11	53502	Streptomyces caespitosus	0	NO
d_coconut_simple.txt	24631	Streptomyces californicus	Streptomyces californicus	ncbi	67351	Streptomyces californicus	0	Raw / Exact DB / Canonical match	52YMS	Streptomyces puniceus	1	EOL-000000005199	Streptomyces californicus	0	3224057	Streptomyces californicus	0	67351	Streptomyces californicus	0	NO
d_coconut_simple.txt	24632	Streptomyces californicus BS-75	Streptomyces californicus BS-75	ncbi	67351	Streptomyces californicus	40	Correction denied / Strain name involved / Nearest match	52YMS	Streptomyces puniceus	40	EOL-000000005199	Streptomyces californicus	40	3224057	Streptomyces californicus	40	67351	Streptomyces californicus	40	YES
d_coconut_simple.txt	24633	Streptomyces californicus JA2640	Streptomyces californicus JA2640	ncbi	67351	Streptomyces californicus	40	Correction denied / Strain name involved / Nearest match	52YMS	Streptomyces puniceus	40	EOL-000000005199	Streptomyces californicus	40	3224057	Streptomyces californicus	40	67351	Streptomyces californicus	40	YES
d_coconut_simple.txt	24634	Streptomyces calvus TM-521	Streptomyces calvus TM-521	ncbi	67282	Streptomyces calvus	40	Correction denied / Strain name involved / Nearest match	52YB2	Streptomyces calvus	40	EOL-000000004355	Streptomyces calvus	40	3223923	Streptomyces calvus	40	67282	Streptomyces calvus	40	YES
d_coconut_simple.txt	24635	Streptomyces canarius MG314-hF8	Streptomyces canarius MG314-hF8	ncbi	285453	Streptomyces canarius	40	Correction denied / Strain name involved / Nearest match	52YB3	Streptomyces canarius	40	EOL-000000004938	Streptomyces canarius	40	3224166	Streptomyces olivaceoviridis	40	285453	Streptomyces canarius	40	YES
d_coconut_simple.txt	24636	Streptomyces candidus var. enterostaticus WS-8096	Streptomyces candidus var. enterostaticus WS-8096	ncbi	67283	Streptomyces candidus	40	Correction denied / Strain name involved / Nearest match	52YB4	Streptomyces candidus	40	EOL-000000005099	Streptomyces candidus	40	3223638	Streptomyces candidus	40	67283	Streptomyces candidus	40	YES
d_coconut_simple.txt	24637	Streptomyces capoamus No. 23-41	Streptomyces capoamus No. 23-41	ncbi	68183	Streptomyces capoamus	40	Correction denied / Strain name involved / Nearest match	6ZXKG	Streptomyces capoamus	40	EOL-000000004784	Streptomyces capoamus	40	3224097	Streptomyces capoamus	40	68183	Streptomyces capoamus	40	YES
d_coconut_simple.txt	24638	Streptomyces capreolus ATCC31963	Streptomyces capreolus ATCC31963	ncbi	66854	Saccharothrix mutabilis subsp. capreolus	40	Correction denied / Strain name involved / Nearest match	7P7F	Streptomyces	40	EOL-000000004171|EOL-000000004950|EOL-000000004744|EOL-000000005167|EOL-000000004531|EOL-000000005209|EOL-000000005200|EOL-000000005193|EOL-000000005168|EOL-000000005171|EOL-000000005204|EOL-000000005186|EOL-000000005178|EOL-000000005182	Streptomyces|Streptomyces|Streptomyces|Streptomyces|Streptomyces|Streptomyces|Streptomyces|Streptomyces|Streptomyces|Streptomyces|Streptomyces|Streptomyces|Streptomyces|Streptomyces	40	2584528	Streptomyces	40	66854	Saccharothrix mutabilis subsp. capreolus	40	YES
d_coconut_simple.txt	24639	Streptomyces capreolus MG265-CF3	Streptomyces capreolus MG265-CF3	ncbi	66854	Saccharothrix mutabilis subsp. capreolus	40	Correction denied / Strain name involved / Nearest match	7P7F	Streptomyces	40	EOL-000000004171|EOL-000000004950|EOL-000000004744|EOL-000000005167|EOL-000000004531|EOL-000000005209|EOL-000000005200|EOL-000000005193|EOL-000000005168|EOL-000000005171|EOL-000000005204|EOL-000000005186|EOL-000000005178|EOL-000000005182	Streptomyces|Streptomyces|Streptomyces|Streptomyces|Streptomyces|Streptomyces|Streptomyces|Streptomyces|Streptomyces|Streptomyces|Streptomyces|Streptomyces|Streptomyces|Streptomyces	40	2584528	Streptomyces	40	66854	Saccharothrix mutabilis subsp. capreolus	40	YES
d_coconut_simple.txt	24640	Streptomyces castaneus IFO 13670	Streptomyces castaneus IFO 13670	ncbi	285463	Streptomyces castaneus	40	Correction denied / Strain name involved / Nearest match	7P7F	Streptomyces	40	EOL-000000005048	Streptomyces castaneus	40	2584528	Streptomyces	40	285463	Streptomyces castaneus	40	YES
d_coconut_simple.txt	24641	Streptomyces catenulae subsp. griseospora No. 23924	Streptomyces catenulae subsp. griseospora No. 23924	ncbi	66875	Streptomyces catenulae	40	Correction denied / Strain name involved / Nearest match	6ZXKN	Streptomyces catenulae	40	EOL-000000004593	Streptomyces catenulae	40	3223681	Streptomyces catenulae	40	66875	Streptomyces catenulae	40	YES
d_coconut_simple.txt	24642	Streptomyces cattleya	Streptomyces cattleya	ncbi	29303	Streptantibioticus cattleyicolor	1	Raw / Exact DB / Synonym match	7P7F	Streptomyces	11	EOL-000000005299	Streptomyces cattleya	0	11578736	Streptomyces cattleya	0	29303	Streptantibioticus cattleyicolor	1	NO
d_coconut_simple.txt	24643	Streptomyces cattleya ATCC 39203	Streptomyces cattleya ATCC 39203	ncbi	29303	Streptantibioticus cattleyicolor	40	Correction denied / Strain name involved / Nearest match	7P7F	Streptomyces	40	EOL-000000005299	Streptomyces cattleya	40	11578736	Streptomyces cattleya	40	29303	Streptantibioticus cattleyicolor	40	YES
d_coconut_simple.txt	24644	Streptomyces cattleya NRRL 8057	Streptomyces cattleya NRRL 8057	ncbi	1003195	Streptantibioticus cattleyicolor NRRL 8057 = DSM 46488	1	Raw / Exact DB / Synonym match	7P7F	Streptomyces	11	EOL-000000004171|EOL-000000004531|EOL-000000004744|EOL-000000004950|EOL-000000005167|EOL-000000005168|EOL-000000005171|EOL-000000005178|EOL-000000005182|EOL-000000005186|EOL-000000005193|EOL-000000005200|EOL-000000005204|EOL-000000005209	Streptomyces|Streptomyces|Streptomyces|Streptomyces|Streptomyces|Streptomyces|Streptomyces|Streptomyces|Streptomyces|Streptomyces|Streptomyces|Streptomyces|Streptomyces|Streptomyces	11	2584528	Streptomyces	11	1003195	Streptantibioticus cattleyicolor NRRL 8057 = DSM 46488	1	NO
d_coconut_simple.txt	24645	Streptomyces cattleya S-WRI-M5301	Streptomyces cattleya S-WRI-M5301	ncbi	29303	Streptantibioticus cattleyicolor	40	Correction denied / Strain name involved / Nearest match	7P7F	Streptomyces	40	EOL-000000005299	Streptomyces cattleya	40	11578736	Streptomyces cattleya	40	29303	Streptantibioticus cattleyicolor	40	YES
d_coconut_simple.txt	24646	Streptomyces cavourensis SANK 67386	Streptomyces cavourensis SANK 67386	ncbi	67258	Streptomyces cavourensis	40	Correction denied / Strain name involved / Nearest match	52YBG	Streptomyces cavourensis	40	EOL-000000005246	Streptomyces cavourensis	40	3224107	Streptomyces bacillaris	40	67258	Streptomyces cavourensis	40	YES
d_coconut_simple.txt	24647	Streptomyces cellulosae ATCC 12625	Streptomyces cellulosae ATCC 12625	ncbi	1968	Streptomyces cellulosae	40	Correction denied / Strain name involved / Nearest match	52YBL	Streptomyces cellulosae	40	EOL-000000004463	Streptomyces cellulosae	40	11186913	Streptomyces cellulosae	40	1968	Streptomyces cellulosae	40	YES
d_coconut_simple.txt	24648	Streptomyces cerevinus AM-5344	Streptomyces cerevinus AM-5344	ncbi	1883	Streptomyces	40	Correction denied / Strain name involved / Nearest match	7P7F	Streptomyces	40	EOL-000000004171|EOL-000000004950|EOL-000000004744|EOL-000000005167|EOL-000000004531|EOL-000000005209|EOL-000000005200|EOL-000000005193|EOL-000000005168|EOL-000000005171|EOL-000000005204|EOL-000000005186|EOL-000000005178|EOL-000000005182	Streptomyces|Streptomyces|Streptomyces|Streptomyces|Streptomyces|Streptomyces|Streptomyces|Streptomyces|Streptomyces|Streptomyces|Streptomyces|Streptomyces|Streptomyces|Streptomyces	40	2584528	Streptomyces	40	1883	Streptomyces	40	YES
d_coconut_simple.txt	24649	Streptomyces chartreusis	Streptomyces chartreusis	ncbi	1969	Streptomyces chartreusis	0	Raw / Exact DB / Canonical match	52YBN	Streptomyces chartreusis	0	EOL-000000004422	Streptomyces chartreusis	0	11122820	Streptomyces chartreusis	0	1969	Streptomyces chartreusis	0	NO
d_coconut_simple.txt	24650	Streptomyces chartreusis D329-185	Streptomyces chartreusis D329-185	ncbi	1969	Streptomyces chartreusis	40	Correction denied / Strain name involved / Nearest match	52YBN	Streptomyces chartreusis	40	EOL-000000004422	Streptomyces chartreusis	40	11122820	Streptomyces chartreusis	40	1969	Streptomyces chartreusis	40	YES
d_coconut_simple.txt	24651	Streptomyces chartreusis NRRL 3882	Streptomyces chartreusis NRRL 3882	ncbi	1079985	Streptomyces chartreusis NRRL 3882	0	Raw / Exact DB / Canonical match	52YBN	Streptomyces chartreusis	10	EOL-000000004422	Streptomyces chartreusis	10	11122820	Streptomyces chartreusis	10	1079985	Streptomyces chartreusis NRRL 3882	0	NO
d_coconut_simple.txt	24652	Streptomyces chartreusis SF-1623	Streptomyces chartreusis SF-1623	ncbi	1969	Streptomyces chartreusis	40	Correction denied / Strain name involved / Nearest match	52YBN	Streptomyces chartreusis	40	EOL-000000004422	Streptomyces chartreusis	40	11122820	Streptomyces chartreusis	40	1969	Streptomyces chartreusis	40	YES
d_coconut_simple.txt	24653	Streptomyces chrestomyceticus EC40	Streptomyces chrestomyceticus EC40	ncbi	68185	Streptomyces chrestomyceticus	40	Correction denied / Strain name involved / Nearest match	52YBS	Streptomyces chrestomyceticus	40	EOL-000000004551	Streptomyces chrestomyceticus	40	3223954	Streptomyces chrestomyceticus	40	68185	Streptomyces chrestomyceticus	40	YES
d_coconut_simple.txt	24654	Streptomyces chromofuscus	Streptomyces chromofuscus	ncbi	42881	Streptomyces chromofuscus	0	Raw / Exact DB / Canonical match	52YBT	Streptomyces chromofuscus	0	EOL-000000004590	Streptomyces chromofuscus	0	3223810	Streptomyces chromofuscus	0	42881	Streptomyces chromofuscus	0	NO
d_coconut_simple.txt	24655	Streptomyces chromofuscus A7847	Streptomyces chromofuscus A7847	ncbi	42881	Streptomyces chromofuscus	40	Correction denied / Strain name involved / Nearest match	52YBT	Streptomyces chromofuscus	40	EOL-000000004590	Streptomyces chromofuscus	40	3223810	Streptomyces chromofuscus	40	42881	Streptomyces chromofuscus	40	YES
d_coconut_simple.txt	24656	Streptomyces chromofuscus DC 118	Streptomyces chromofuscus DC 118	ncbi	42881	Streptomyces chromofuscus	40	Correction denied / Strain name involved / Nearest match	52YBT	Streptomyces chromofuscus	40	EOL-000000004590	Streptomyces chromofuscus	40	3223810	Streptomyces chromofuscus	40	42881	Streptomyces chromofuscus	40	YES
d_coconut_simple.txt	24657	Streptomyces cinerochromogenes No.50	Streptomyces cinerochromogenes No. 50	ncbi	66422	Streptomyces cinerochromogenes	40	Correction denied / Strain name involved / Nearest match	52YC2	Streptomyces cinerochromogenes	40	EOL-000000004770	Streptomyces cinerochromogenes	40	3223851	Streptomyces cinerochromogenes	40	66422	Streptomyces cinerochromogenes	40	YES
d_coconut_simple.txt	24658	Streptomyces cinnamonensis A3823.5	Streptomyces cinnamonensis A3823. 5	ncbi	1961	Streptomyces virginiae	40	Correction denied / Strain name involved / Nearest match	52YC4	Streptomyces cinnamonensis	40	EOL-000000005155	Streptomyces cinnamonensis	40	3223574	Streptomyces cinnamonensis	40	1961	Streptomyces virginiae	40	YES
d_coconut_simple.txt	24659	Streptomyces cinnamonensis subsp. urethanofaciens	Streptomyces cinnamonensis subsp. urethanofaciens	ncbi	1883	Streptomyces	100	Unmapped / partial match (most likely genus level)	7P7F	Streptomyces	100	EOL-000000004171|EOL-000000004531|EOL-000000004744|EOL-000000004950|EOL-000000005167|EOL-000000005168|EOL-000000005171|EOL-000000005178|EOL-000000005182|EOL-000000005186|EOL-000000005193|EOL-000000005200|EOL-000000005204|EOL-000000005209	Streptomyces|Streptomyces|Streptomyces|Streptomyces|Streptomyces|Streptomyces|Streptomyces|Streptomyces|Streptomyces|Streptomyces|Streptomyces|Streptomyces|Streptomyces|Streptomyces	100	2584528	Streptomyces	100	1883	Streptomyces	100	YES
d_coconut_simple.txt	24660	Streptomyces cinnamoneus strain T.89	Streptomyces cinnamoneus strain T. 89	ncbi	53446	Streptomyces cinnamoneus	40	Correction denied / Strain name involved / Nearest match	52YC5	Streptomyces cinnamoneus	40	EOL-000000004748	Streptomyces cinnamoneus	40	8274750	Streptomyces cinnamoneus	40	53446	Streptomyces cinnamoneus	40	YES
d_coconut_simple.txt	24661	Streptomyces cinnamoneus subsp. cinnamoneus NRRL B-1285	Streptomyces cinnamoneus subsp. cinnamoneus NRRL B-1285	ncbi	53446	Streptomyces cinnamoneus	40	Correction denied / Strain name involved / Nearest match	52YC5	Streptomyces cinnamoneus	40	EOL-000000004748	Streptomyces cinnamoneus	40	8274750	Streptomyces cinnamoneus	40	53446	Streptomyces cinnamoneus	40	YES
d_coconut_simple.txt	24662	Streptomyces cirratus B-1425	Streptomyces cirratus B-1425	ncbi	68187	Streptomyces cirratus	40	Correction denied / Strain name involved / Nearest match	52YC6	Streptomyces cirratus	40	EOL-000000004836	Streptomyces cirratus	40	3224145	Streptomyces cirratus	40	68187	Streptomyces cirratus	40	YES
d_coconut_simple.txt	24663	Streptomyces cirratus JTB-3	Streptomyces cirratus JTB-3	ncbi	68187	Streptomyces cirratus	40	Correction denied / Strain name involved / Nearest match	52YC6	Streptomyces cirratus	40	EOL-000000004836	Streptomyces cirratus	40	3224145	Streptomyces cirratus	40	68187	Streptomyces cirratus	40	YES
d_coconut_simple.txt	24664	Streptomyces citricolor IFO 13005 B-16575	Streptomyces citricolor IFO 13005 B-16575	ncbi	212427	Streptomyces citricolor	40	Correction denied / Strain name involved / Nearest match	7P7F	Streptomyces	40	EOL-000000004853	Streptomyces citricolor	40	2584528	Streptomyces	40	212427	Streptomyces citricolor	40	YES
d_coconut_simple.txt	24665	Streptomyces citricolor nov. sp.	Streptomyces citricolor nov. sp.	ncbi	212427	Streptomyces citricolor	20	Specific epithet corrected / Exact DB / Single match	7P7F	Streptomyces	24	EOL-000000004853	Streptomyces citricolor	20	2584528	Streptomyces	24	212427	Streptomyces citricolor	20	NO
d_coconut_simple.txt	24666	Streptomyces clavuligerus	Streptomyces clavuligerus	ncbi	1901	Streptomyces clavuligerus	0	Raw / Exact DB / Canonical match	6ZXKL	Streptomyces clavuligerus	0	EOL-000000004924	Streptomyces clavuligerus	0	3223600	Streptomyces clavuligerus	0	1901	Streptomyces clavuligerus	0	NO
d_coconut_simple.txt	24667	Streptomyces clavuligerus ATCC 27064	Streptomyces clavuligerus ATCC 27064	ncbi	1901	Streptomyces clavuligerus	40	Correction denied / Strain name involved / Nearest match	6ZXKL	Streptomyces clavuligerus	40	EOL-000000004924	Streptomyces clavuligerus	40	3223600	Streptomyces clavuligerus	40	1901	Streptomyces clavuligerus	40	YES
d_coconut_simple.txt	24668	Streptomyces clavuligerus NRRL 3585	Streptomyces clavuligerus NRRL 3585	ncbi	1901	Streptomyces clavuligerus	40	Correction denied / Strain name involved / Nearest match	6ZXKL	Streptomyces clavuligerus	40	EOL-000000004924	Streptomyces clavuligerus	40	3223600	Streptomyces clavuligerus	40	1901	Streptomyces clavuligerus	40	YES
d_coconut_simple.txt	24669	Streptomyces coelicolor	Streptomyces coelicolor	ncbi	1902	Streptomyces coelicolor	0	Raw / Exact DB / Canonical match	52Y8F	Streptomyces albidoflavus	1	EOL-000000004956	Streptomyces coelicolor	0	3223983	Streptomyces albidoflavus	1	1902	Streptomyces coelicolor	0	NO
d_coconut_simple.txt	24670	Streptomyces coelicolor A3(2)	Streptomyces coelicolor A3 (2)	ncbi	1902	Streptomyces coelicolor	40	Correction denied / Strain name involved / Nearest match	52Y8F	Streptomyces albidoflavus	40	EOL-000000004956	Streptomyces coelicolor	40	3223983	Streptomyces albidoflavus	40	1902	Streptomyces coelicolor	40	YES
d_coconut_simple.txt	24671	Streptomyces coelicolor IFO 3807	Streptomyces coelicolor IFO 3807	ncbi	1902	Streptomyces coelicolor	40	Correction denied / Strain name involved / Nearest match	52Y8F	Streptomyces albidoflavus	40	EOL-000000004956	Streptomyces coelicolor	40	3223983	Streptomyces albidoflavus	40	1902	Streptomyces coelicolor	40	YES
d_coconut_simple.txt	24672	Streptomyces coeruleorubidus	Streptomyces coeruleorubidus	ncbi	116188	Streptomyces coeruleorubidus	0	Raw / Exact DB / Canonical match	52YCL	Streptomyces coeruleorubidus	0	EOL-000000004297	Streptomyces coeruleorubidus	0	3223775	Streptomyces coeruleorubidus	0	116188	Streptomyces coeruleorubidus	0	NO
d_coconut_simple.txt	24673	Streptomyces coeruleorubidus 4N-140	Streptomyces coeruleorubidus 4N-140	ncbi	116188	Streptomyces coeruleorubidus	40	Correction denied / Strain name involved / Nearest match	52YCL	Streptomyces coeruleorubidus	40	EOL-000000004297	Streptomyces coeruleorubidus	40	3223775	Streptomyces coeruleorubidus	40	116188	Streptomyces coeruleorubidus	40	YES
d_coconut_simple.txt	24674	Streptomyces coeruleorubidus ME130-A4	Streptomyces coeruleorubidus ME130-A4	ncbi	116188	Streptomyces coeruleorubidus	40	Correction denied / Strain name involved / Nearest match	52YCL	Streptomyces coeruleorubidus	40	EOL-000000004297	Streptomyces coeruleorubidus	40	3223775	Streptomyces coeruleorubidus	40	116188	Streptomyces coeruleorubidus	40	YES
d_coconut_simple.txt	24675	Streptomyces coeruleorubidus NRRL 18370	Streptomyces coeruleorubidus NRRL 18370	ncbi	116188	Streptomyces coeruleorubidus	40	Correction denied / Strain name involved / Nearest match	52YCL	Streptomyces coeruleorubidus	40	EOL-000000004297	Streptomyces coeruleorubidus	40	3223775	Streptomyces coeruleorubidus	40	116188	Streptomyces coeruleorubidus	40	YES
d_coconut_simple.txt	24676	Streptomyces coeruleorubidus sp. ME130-A4	Streptomyces coeruleorubidus sp. ME130-A4	ncbi	116188	Streptomyces coeruleorubidus	40	Correction denied / Strain name involved / Nearest match	52YCL	Streptomyces coeruleorubidus	40	EOL-000000004297	Streptomyces coeruleorubidus	40	3223775	Streptomyces coeruleorubidus	40	116188	Streptomyces coeruleorubidus	40	YES
d_coconut_simple.txt	24677	Streptomyces coerulescens	Streptomyces coerulescens	ncbi	29304	Streptomyces coerulescens	0	Raw / Exact DB / Canonical match	52YCM	Streptomyces coerulescens	0	EOL-000000005130	Streptomyces coerulescens	0	3223633	Streptomyces coerulescens	0	29304	Streptomyces coerulescens	0	NO
d_coconut_simple.txt	24678	Streptomyces collinus	Streptomyces collinus	ncbi	42684	Streptomyces collinus	0	Raw / Exact DB / Canonical match	52YCN	Streptomyces collinus	0	EOL-000000005145	Streptomyces collinus	0	11182377	Streptomyces collinus	0	42684	Streptomyces collinus	0	NO
d_coconut_simple.txt	24679	Streptomyces collinus 45H-6	Streptomyces collinus 45H-6	ncbi	42684	Streptomyces collinus	40	Correction denied / Strain name involved / Nearest match	52YCN	Streptomyces collinus	40	EOL-000000005145	Streptomyces collinus	40	11182377	Streptomyces collinus	40	42684	Streptomyces collinus	40	YES
d_coconut_simple.txt	24680	Streptomyces collinus A 19009	Streptomyces collinus A 19009	ncbi	42684	Streptomyces collinus	40	Correction denied / Strain name involved / Nearest match	52YCN	Streptomyces collinus	40	EOL-000000005145	Streptomyces collinus	40	11182377	Streptomyces collinus	40	42684	Streptomyces collinus	40	YES
d_coconut_simple.txt	24681	Streptomyces conglobatus ATCC 31005	Streptomyces conglobatus ATCC 31005	ncbi	1653203	Streptomyces conglobatus	40	Correction denied / Strain name involved / Nearest match	7P7F	Streptomyces	40	EOL-000000004884	Streptomyces conglobatus	40	2584528	Streptomyces	40	1653203	Streptomyces conglobatus	40	YES
d_coconut_simple.txt	24682	Streptomyces conglobatus sp. nov.	Streptomyces conglobatus sp. nov.	ncbi	1653203	Streptomyces conglobatus	20	Specific epithet corrected / Exact DB / Single match	7P7F	Streptomyces	24	EOL-000000004884	Streptomyces conglobatus	20	2584528	Streptomyces	24	1653203	Streptomyces conglobatus	20	NO
d_coconut_simple.txt	24683	Streptomyces costae	Streptomyces costae	ncbi	2066	Kitasatospora setae	32	Generic epithet corrected / Exact DB / Single match	52YPJ	Streptomyces setae	32	EOL-000000004415	Streptomyces sasae	32	4902675	Kitasatospora setae	32	2066	Kitasatospora setae	32	NO
d_coconut_simple.txt	24684	Streptomyces cremeus subsp. aurantilis A 271	Streptomyces cremeus subsp. aurantilis A 271	ncbi	66881	Streptomyces cremeus	40	Correction denied / Strain name involved / Nearest match	52YCS	Streptomyces cremeus	40	EOL-000000004286	Streptomyces cremeus	40	3223593	Streptomyces cremeus	40	66881	Streptomyces cremeus	40	YES
d_coconut_simple.txt	24685	Streptomyces cucumerosporus L703-4 (ATCC 53784)	Streptomyces cucumerosporus L703-4 (ATCC 53784)	ncbi	1883	Streptomyces	40	Correction denied / Strain name involved / Nearest match	7P7F	Streptomyces	40	EOL-000000004171|EOL-000000004950|EOL-000000004744|EOL-000000005167|EOL-000000004531|EOL-000000005209|EOL-000000005200|EOL-000000005193|EOL-000000005168|EOL-000000005171|EOL-000000005204|EOL-000000005186|EOL-000000005178|EOL-000000005182	Streptomyces|Streptomyces|Streptomyces|Streptomyces|Streptomyces|Streptomyces|Streptomyces|Streptomyces|Streptomyces|Streptomyces|Streptomyces|Streptomyces|Streptomyces|Streptomyces	40	2584528	Streptomyces	40	1883	Streptomyces	40	YES
d_coconut_simple.txt	24686	Streptomyces cuspidosporus	Streptomyces cuspidosporus	ncbi	66882	Streptomyces cuspidosporus	0	Raw / Exact DB / Canonical match	52YCV	Streptomyces cuspidosporus	0	EOL-000000004740	Streptomyces cuspidosporus	0	3223813	Streptomyces cuspidosporus	0	66882	Streptomyces cuspidosporus	0	NO
d_coconut_simple.txt	24687	Streptomyces cyaneofuscatus	Streptomyces cyaneofuscatus	ncbi	66883	Streptomyces cyaneofuscatus	0	Raw / Exact DB / Canonical match	52YCW	Streptomyces cyaneofuscatus	0	EOL-000000005177	Streptomyces cyaneofuscatus	0	3223678	Streptomyces cyaneofuscatus	0	66883	Streptomyces cyaneofuscatus	0	NO
d_coconut_simple.txt	24688	Streptomyces cyaneogriseus ssp.noncyanogenus LL-F28249	Streptomyces cyaneogriseus ssp. noncyanogenus LL-F28249	ncbi	477245	Streptomyces cyaneogriseus subsp. noncyanogenus	40	Correction denied / Strain name involved / Nearest match	7P7F	Streptomyces	40	EOL-000000005026	Streptomyces cyaneogriseus subsp. noncyanogenus	40	10861007	Streptomyces cyaneogriseus	40	477245	Streptomyces cyaneogriseus subsp. noncyanogenus	40	YES
d_coconut_simple.txt	24689	Streptomyces cyaneus	Streptomyces cyaneus	ncbi	1904	Streptomyces cyaneus	0	Raw / Exact DB / Canonical match	52YCX	Streptomyces cyaneus	0	EOL-000000004264	Streptomyces cyaneus	0	3224176	Streptomyces cyaneus	0	1904	Streptomyces cyaneus	0	NO
d_coconut_simple.txt	24690	Streptomyces cyaneus 2007-SV1	Streptomyces cyaneus 2007-SV1	ncbi	1904	Streptomyces cyaneus	40	Correction denied / Strain name involved / Nearest match	52YCX	Streptomyces cyaneus	40	EOL-000000004264	Streptomyces cyaneus	40	3224176	Streptomyces cyaneus	40	1904	Streptomyces cyaneus	40	YES
d_coconut_simple.txt	24691	Streptomyces cyaneus MG344-hF49	Streptomyces cyaneus MG344-hF49	ncbi	1904	Streptomyces cyaneus	40	Correction denied / Strain name involved / Nearest match	52YCX	Streptomyces cyaneus	40	EOL-000000004264	Streptomyces cyaneus	40	3224176	Streptomyces cyaneus	40	1904	Streptomyces cyaneus	40	YES
d_coconut_simple.txt	24692	Streptomyces diastaticus S-520	Streptomyces diastaticus S-520	ncbi	1956	Streptomyces diastaticus	40	Correction denied / Strain name involved / Nearest match	52YD6	Streptomyces diastaticus	40	EOL-000000004819	Streptomyces diastaticus	40	3223995	Streptomyces diastaticus	40	1956	Streptomyces diastaticus	40	YES
d_coconut_simple.txt	24693	Streptomyces diastatochromogenes B59	Streptomyces diastatochromogenes B59	ncbi	42236	Streptomyces diastatochromogenes	40	Correction denied / Strain name involved / Nearest match	52YD7	Streptomyces diastatochromogenes	40	EOL-000000005097	Streptomyces diastatochromogenes	40	3223989	Streptomyces diastatochromogenes	40	42236	Streptomyces diastatochromogenes	40	YES
d_coconut_simple.txt	24694	Streptomyces diastatochromogenes MK800-62F1	Streptomyces diastatochromogenes MK800-62F1	ncbi	42236	Streptomyces diastatochromogenes	40	Correction denied / Strain name involved / Nearest match	52YD7	Streptomyces diastatochromogenes	40	EOL-000000005097	Streptomyces diastatochromogenes	40	3223989	Streptomyces diastatochromogenes	40	42236	Streptomyces diastatochromogenes	40	YES
d_coconut_simple.txt	24695	Streptomyces diastatochromogenes S-45	Streptomyces diastatochromogenes S-45	ncbi	42236	Streptomyces diastatochromogenes	40	Correction denied / Strain name involved / Nearest match	52YD7	Streptomyces diastatochromogenes	40	EOL-000000005097	Streptomyces diastatochromogenes	40	3223989	Streptomyces diastatochromogenes	40	42236	Streptomyces diastatochromogenes	40	YES
d_coconut_simple.txt	24696	Streptomyces diastatochromogenes var. diastatochromogenes T.1892	Streptomyces diastatochromogenes var. diastatochromogenes T. 1892	ncbi	42236	Streptomyces diastatochromogenes	40	Correction denied / Strain name involved / Nearest match	52YD7	Streptomyces diastatochromogenes	40	EOL-000000005097	Streptomyces diastatochromogenes	40	3223989	Streptomyces diastatochromogenes	40	42236	Streptomyces diastatochromogenes	40	YES
d_coconut_simple.txt	24697	Streptomyces diastatochromogenes var. sakaii FN 1636	Streptomyces diastatochromogenes var. sakaii FN 1636	ncbi	42236	Streptomyces diastatochromogenes	40	Correction denied / Strain name involved / Nearest match	52YD7	Streptomyces diastatochromogenes	40	EOL-000000005097	Streptomyces diastatochromogenes	40	3223989	Streptomyces diastatochromogenes	40	42236	Streptomyces diastatochromogenes	40	YES
d_coconut_simple.txt	24698	Streptomyces diastochromogenes subsp. variabilicolor n. subsp.	Streptomyces diastochromogenes subsp. variabilicolor n. subsp.	ncbi	1883	Streptomyces	100	Unmapped / partial match (most likely genus level)	7P7F	Streptomyces	100	EOL-000000004171|EOL-000000004531|EOL-000000004744|EOL-000000004950|EOL-000000005167|EOL-000000005168|EOL-000000005171|EOL-000000005178|EOL-000000005182|EOL-000000005186|EOL-000000005193|EOL-000000005200|EOL-000000005204|EOL-000000005209	Streptomyces|Streptomyces|Streptomyces|Streptomyces|Streptomyces|Streptomyces|Streptomyces|Streptomyces|Streptomyces|Streptomyces|Streptomyces|Streptomyces|Streptomyces|Streptomyces	100	2584528	Streptomyces	100	1883	Streptomyces	100	YES
d_coconut_simple.txt	24699	Streptomyces dimorphogenes nov. sp. NR-320-OM7HB	Streptomyces dimorphogenes nov. sp. NR-320-OM7HB	ncbi	2981601	Streptomyces dimorphogenes	40	Correction denied / Strain name involved / Nearest match	7P7F	Streptomyces	40	EOL-000000004171|EOL-000000004950|EOL-000000004744|EOL-000000005167|EOL-000000004531|EOL-000000005209|EOL-000000005200|EOL-000000005193|EOL-000000005168|EOL-000000005171|EOL-000000005204|EOL-000000005186|EOL-000000005178|EOL-000000005182	Streptomyces|Streptomyces|Streptomyces|Streptomyces|Streptomyces|Streptomyces|Streptomyces|Streptomyces|Streptomyces|Streptomyces|Streptomyces|Streptomyces|Streptomyces|Streptomyces	40	2584528	Streptomyces	40	2981601	Streptomyces dimorphogenes	40	YES
d_coconut_simple.txt	24700	Streptomyces echinoruber sp. nov. X-14077 (NRRL 8144)	Streptomyces echinoruber sp. nov. X-14077 (NRRL 8144)	ncbi	1883	Streptomyces	41	Correction denied / Similarity-related abbreviation identified / Nearest match	7P7F	Streptomyces	41	EOL-000000004171	Streptomyces	41	2584528	Streptomyces	41	1883	Streptomyces	41	YES
d_coconut_simple.txt	24701	Streptomyces ehimense	Streptomyces ehimense	ncbi	68195	Streptomyces ehimensis	20	Specific epithet corrected / Exact DB / Single match	52Y83	Streptomyces abikoensis	20	EOL-000000004367	Streptomyces ehimensis	20	3223720	Streptomyces abikoensis	20	68195	Streptomyces ehimensis	20	NO
d_coconut_simple.txt	24702	Streptomyces ehimensis	Streptomyces ehimensis	ncbi	68195	Streptomyces ehimensis	0	Raw / Exact DB / Canonical match	52Y83	Streptomyces abikoensis	1	EOL-000000004367	Streptomyces ehimensis	0	3223720	Streptomyces abikoensis	1	68195	Streptomyces ehimensis	0	NO
d_coconut_simple.txt	24703	Streptomyces ehimensis H 1051-MY 10	Streptomyces ehimensis H 1051-MY 10	ncbi	68195	Streptomyces ehimensis	40	Correction denied / Strain name involved / Nearest match	52Y83	Streptomyces abikoensis	40	EOL-000000004367	Streptomyces ehimensis	40	3223720	Streptomyces abikoensis	40	68195	Streptomyces ehimensis	40	YES
d_coconut_simple.txt	24704	Streptomyces elgrereus	Streptomyces elgrereus	ncbi	1883	Streptomyces	100	Unmapped / partial match (most likely genus level)	7P7F	Streptomyces	100	EOL-000000004171|EOL-000000004531|EOL-000000004744|EOL-000000004950|EOL-000000005167|EOL-000000005168|EOL-000000005171|EOL-000000005178|EOL-000000005182|EOL-000000005186|EOL-000000005193|EOL-000000005200|EOL-000000005204|EOL-000000005209	Streptomyces|Streptomyces|Streptomyces|Streptomyces|Streptomyces|Streptomyces|Streptomyces|Streptomyces|Streptomyces|Streptomyces|Streptomyces|Streptomyces|Streptomyces|Streptomyces	100	2584528	Streptomyces	100	1883	Streptomyces	100	YES
d_coconut_simple.txt	24705	Streptomyces endus subsp. aureus (ATCC 39574)	Streptomyces endus subsp. aureus (ATCC 39574)	ncbi	1912	Streptomyces hygroscopicus	40	Correction denied / Strain name involved / Nearest match	52YDJ	Streptomyces endus	40	EOL-000000004171|EOL-000000004950|EOL-000000004744|EOL-000000005167|EOL-000000004531|EOL-000000005209|EOL-000000005200|EOL-000000005193|EOL-000000005168|EOL-000000005171|EOL-000000005204|EOL-000000005186|EOL-000000005178|EOL-000000005182	Streptomyces|Streptomyces|Streptomyces|Streptomyces|Streptomyces|Streptomyces|Streptomyces|Streptomyces|Streptomyces|Streptomyces|Streptomyces|Streptomyces|Streptomyces|Streptomyces	40	7073673	Streptomyces hygroscopicus hygroscopicus	40	1912	Streptomyces hygroscopicus	40	YES
d_coconut_simple.txt	24706	Streptomyces eridami n. sp. ATCC 21619	Streptomyces eridami n. sp. ATCC 21619	ncbi	1883	Streptomyces	40	Correction denied / Strain name involved / Nearest match	7P7F	Streptomyces	40	EOL-000000004171|EOL-000000004950|EOL-000000004744|EOL-000000005167|EOL-000000004531|EOL-000000005209|EOL-000000005200|EOL-000000005193|EOL-000000005168|EOL-000000005171|EOL-000000005204|EOL-000000005186|EOL-000000005178|EOL-000000005182	Streptomyces|Streptomyces|Streptomyces|Streptomyces|Streptomyces|Streptomyces|Streptomyces|Streptomyces|Streptomyces|Streptomyces|Streptomyces|Streptomyces|Streptomyces|Streptomyces	40	2584528	Streptomyces	40	1883	Streptomyces	40	YES
d_coconut_simple.txt	24707	Streptomyces erythraeis ATCC 31772	Streptomyces erythraeis ATCC 31772	ncbi	1883	Streptomyces	40	Correction denied / Strain name involved / Nearest match	7P7F	Streptomyces	40	EOL-000000004171|EOL-000000004950|EOL-000000004744|EOL-000000005167|EOL-000000004531|EOL-000000005209|EOL-000000005200|EOL-000000005193|EOL-000000005168|EOL-000000005171|EOL-000000005204|EOL-000000005186|EOL-000000005178|EOL-000000005182	Streptomyces|Streptomyces|Streptomyces|Streptomyces|Streptomyces|Streptomyces|Streptomyces|Streptomyces|Streptomyces|Streptomyces|Streptomyces|Streptomyces|Streptomyces|Streptomyces	40	2584528	Streptomyces	40	1883	Streptomyces	40	YES
d_coconut_simple.txt	24708	Streptomyces erythreus	Streptomyces erythreus	ncbi	42237	Streptomyces eurythermus	20	Specific epithet corrected / Exact DB / Single match	52YDR	Streptomyces eurythermus	20	EOL-000000004560	Streptomyces eurythermus	20	3223849	Streptomyces eurythermus	20	42237	Streptomyces eurythermus	20	NO
d_coconut_simple.txt	24709	Streptomyces erythreus mutant	Streptomyces erythreus mutant	ncbi	1883	Streptomyces	100	Unmapped / partial match (most likely genus level)	7P7F	Streptomyces	100	EOL-000000004171|EOL-000000004531|EOL-000000004744|EOL-000000004950|EOL-000000005167|EOL-000000005168|EOL-000000005171|EOL-000000005178|EOL-000000005182|EOL-000000005186|EOL-000000005193|EOL-000000005200|EOL-000000005204|EOL-000000005209	Streptomyces|Streptomyces|Streptomyces|Streptomyces|Streptomyces|Streptomyces|Streptomyces|Streptomyces|Streptomyces|Streptomyces|Streptomyces|Streptomyces|Streptomyces|Streptomyces	100	2584528	Streptomyces	100	1883	Streptomyces	100	YES
d_coconut_simple.txt	24710	Streptomyces erythrochromogenes	Streptomyces erythrochromogenes	ncbi	285574	Streptomyces erythrochromogenes	0	Raw / Exact DB / Canonical match	7P7F	Streptomyces	11	EOL-000000005055	Streptomyces erythrochromogenes	0	10724587	Streptomyces erythrochromogenes	0	285574	Streptomyces erythrochromogenes	0	NO
d_coconut_simple.txt	24711	Streptomyces eurocidicus A-396	Streptomyces eurocidicus A-396	ncbi	66423	Streptomyces eurocidicus	40	Correction denied / Strain name involved / Nearest match	52YDP	Streptomyces eurocidicus	40	EOL-000000004854	Streptomyces eurocidicus	40	3224112	Streptomyces eurocidicus	40	66423	Streptomyces eurocidicus	40	YES
d_coconut_simple.txt	24712	Streptomyces eurocidicus MI43-37F11	Streptomyces eurocidicus MI43-37F11	ncbi	66423	Streptomyces eurocidicus	40	Correction denied / Strain name involved / Nearest match	52YDP	Streptomyces eurocidicus	40	EOL-000000004854	Streptomyces eurocidicus	40	3224112	Streptomyces eurocidicus	40	66423	Streptomyces eurocidicus	40	YES
d_coconut_simple.txt	24713	Streptomyces eurocidicus var. asterocidicus H-8	Streptomyces eurocidicus var. asterocidicus H-8	ncbi	66423	Streptomyces eurocidicus	40	Correction denied / Strain name involved / Nearest match	52YDP	Streptomyces eurocidicus	40	EOL-000000004854	Streptomyces eurocidicus	40	3224112	Streptomyces eurocidicus	40	66423	Streptomyces eurocidicus	40	YES
d_coconut_simple.txt	24714	Streptomyces eurythermus H1715MY2	Streptomyces eurythermus H1715MY2	ncbi	42237	Streptomyces eurythermus	40	Correction denied / Strain name involved / Nearest match	52YDR	Streptomyces eurythermus	40	EOL-000000004560	Streptomyces eurythermus	40	3223849	Streptomyces eurythermus	40	42237	Streptomyces eurythermus	40	YES
d_coconut_simple.txt	24715	Streptomyces eurythermus MCRL 0738	Streptomyces eurythermus MCRL 0738	ncbi	42237	Streptomyces eurythermus	40	Correction denied / Strain name involved / Nearest match	52YDR	Streptomyces eurythermus	40	EOL-000000004560	Streptomyces eurythermus	40	3223849	Streptomyces eurythermus	40	42237	Streptomyces eurythermus	40	YES
d_coconut_simple.txt	24716	Streptomyces eurythermus R353-21	Streptomyces eurythermus R353-21	ncbi	42237	Streptomyces eurythermus	40	Correction denied / Strain name involved / Nearest match	52YDR	Streptomyces eurythermus	40	EOL-000000004560	Streptomyces eurythermus	40	3223849	Streptomyces eurythermus	40	42237	Streptomyces eurythermus	40	YES
d_coconut_simple.txt	24717	Streptomyces exfoliatus BT-38	Streptomyces exfoliatus BT-38	ncbi	1905	Streptomyces exfoliatus	40	Correction denied / Strain name involved / Nearest match	52YDS	Streptomyces exfoliatus	40	EOL-000000004258	Streptomyces exfoliatus	40	10769020	Streptomyces exfoliatus	40	1905	Streptomyces exfoliatus	40	YES
d_coconut_simple.txt	24718	Streptomyces exfoliatus Tu 1424	Streptomyces exfoliatus Tu 1424	ncbi	1905	Streptomyces exfoliatus	40	Correction denied / Strain name involved / Nearest match	52YDS	Streptomyces exfoliatus	40	EOL-000000004258	Streptomyces exfoliatus	40	10769020	Streptomyces exfoliatus	40	1905	Streptomyces exfoliatus	40	YES
d_coconut_simple.txt	24719	Streptomyces fervens HP-891	Streptomyces fervens HP-891	ncbi	66429	Streptomyces roseoverticillatus	40	Correction denied / Strain name involved / Nearest match	52YGL	Streptomyces hiroshimensis	40	EOL-000000004171|EOL-000000004950|EOL-000000004744|EOL-000000005167|EOL-000000004531|EOL-000000005209|EOL-000000005200|EOL-000000005193|EOL-000000005168|EOL-000000005171|EOL-000000005204|EOL-000000005186|EOL-000000005178|EOL-000000005182	Streptomyces|Streptomyces|Streptomyces|Streptomyces|Streptomyces|Streptomyces|Streptomyces|Streptomyces|Streptomyces|Streptomyces|Streptomyces|Streptomyces|Streptomyces|Streptomyces	40	3223993	Streptomyces hiroshimensis	40	66429	Streptomyces roseoverticillatus	40	YES
d_coconut_simple.txt	24720	Streptomyces filamentosus MC521-C5	Streptomyces filamentosus MC521-C5	ncbi	67294	Streptomyces filamentosus	40	Correction denied / Strain name involved / Nearest match	52YDX	Streptomyces filamentosus	40	EOL-000000004768	Streptomyces filamentosus	40	9077751	Streptomyces filamentosus	40	67294	Streptomyces filamentosus	40	YES
d_coconut_simple.txt	24721	Streptomyces filamentosus MI696-AF3	Streptomyces filamentosus MI696-AF3	ncbi	67294	Streptomyces filamentosus	40	Correction denied / Strain name involved / Nearest match	52YDX	Streptomyces filamentosus	40	EOL-000000004768	Streptomyces filamentosus	40	9077751	Streptomyces filamentosus	40	67294	Streptomyces filamentosus	40	YES
d_coconut_simple.txt	24722	Streptomyces filipinensis	Streptomyces filipinensis	ncbi	66887	Streptomyces filipinensis	0	Raw / Exact DB / Canonical match	52YDY	Streptomyces filipinensis	0	EOL-000000004691	Streptomyces filipinensis	0	3223647	Streptomyces filipinensis	0	66887	Streptomyces filipinensis	0	NO
d_coconut_simple.txt	24723	Streptomyces filipinensis MD 157-A9	Streptomyces filipinensis MD 157-A9	ncbi	66887	Streptomyces filipinensis	40	Correction denied / Strain name involved / Nearest match	52YDY	Streptomyces filipinensis	40	EOL-000000004691	Streptomyces filipinensis	40	3223647	Streptomyces filipinensis	40	66887	Streptomyces filipinensis	40	YES
d_coconut_simple.txt	24724	Streptomyces filipinensis NR 0484	Streptomyces filipinensis NR 0484	ncbi	66887	Streptomyces filipinensis	40	Correction denied / Strain name involved / Nearest match	52YDY	Streptomyces filipinensis	40	EOL-000000004691	Streptomyces filipinensis	40	3223647	Streptomyces filipinensis	40	66887	Streptomyces filipinensis	40	YES
d_coconut_simple.txt	24725	Streptomyces filipinensis NRRL 2437	Streptomyces filipinensis NRRL 2437	ncbi	66887	Streptomyces filipinensis	40	Correction denied / Strain name involved / Nearest match	52YDY	Streptomyces filipinensis	40	EOL-000000004691	Streptomyces filipinensis	40	3223647	Streptomyces filipinensis	40	66887	Streptomyces filipinensis	40	YES
d_coconut_simple.txt	24726	Streptomyces flavidovirens SANK 60486	Streptomyces flavidovirens SANK 60486	ncbi	67298	Streptomyces flavidovirens	40	Correction denied / Strain name involved / Nearest match	6ZXL5	Streptomyces flavidovirens	40	EOL-000000004402	Streptomyces flavidovirens	40	3223980	Streptomyces flavidovirens	40	67298	Streptomyces flavidovirens	40	YES
d_coconut_simple.txt	24727	Streptomyces flavogriseus strain No. 49	Streptomyces flavogriseus strain No. 49	ncbi	67299	Streptomyces flavogriseus	40	Correction denied / Strain name involved / Nearest match	6ZXNH	Streptomyces flavovirens	40	EOL-000000005205	Streptomyces flavogriseus	40	3223886	Streptomyces flavovirens	40	67299	Streptomyces flavogriseus	40	YES
d_coconut_simple.txt	24728	Streptomyces flavoviridis ATCC 21892	Streptomyces flavoviridis ATCC 21892	ncbi	28893	Streptomyces pilosus	40	Correction denied / Strain name involved / Nearest match	6ZXNG	Streptomyces flavoviridis	40	EOL-000000005257	Streptomyces flavoviridis	40	9713117	Streptomyces flavoviridis	40	28893	Streptomyces pilosus	40	YES
d_coconut_simple.txt	24729	Streptomyces flocculus	Streptomyces flocculus	ncbi	1888	Streptomyces albus	1	Raw / Exact DB / Synonym match	6ZXNF	Streptomyces flocculus	0	EOL-000000004649	Streptomyces albus	6	3224167	Streptomyces albus	1	1888	Streptomyces albus	1	NO
d_coconut_simple.txt	24730	Streptomyces fradiae	Streptomyces fradiae	ncbi	1906	Streptomyces fradiae	0	Raw / Exact DB / Canonical match	6ZXNK	Streptomyces fradiae	0	EOL-000000004834	Streptomyces fradiae	0	3223822	Streptomyces fradiae	0	1906	Streptomyces fradiae	0	NO
d_coconut_simple.txt	24731	Streptomyces fradiae AM-3867	Streptomyces fradiae AM-3867	ncbi	1906	Streptomyces fradiae	40	Correction denied / Strain name involved / Nearest match	6ZXNK	Streptomyces fradiae	40	EOL-000000004834	Streptomyces fradiae	40	3223822	Streptomyces fradiae	40	1906	Streptomyces fradiae	40	YES
d_coconut_simple.txt	24732	Streptomyces fradiae C1281	Streptomyces fradiae C1281	ncbi	1906	Streptomyces fradiae	40	Correction denied / Strain name involved / Nearest match	6ZXNK	Streptomyces fradiae	40	EOL-000000004834	Streptomyces fradiae	40	3223822	Streptomyces fradiae	40	1906	Streptomyces fradiae	40	YES
d_coconut_simple.txt	24733	Streptomyces fradiae GS16 (ATCC 31669)	Streptomyces fradiae GS16 (ATCC 31669)	ncbi	1906	Streptomyces fradiae	40	Correction denied / Strain name involved / Nearest match	6ZXNK	Streptomyces fradiae	40	EOL-000000004834	Streptomyces fradiae	40	3223822	Streptomyces fradiae	40	1906	Streptomyces fradiae	40	YES
d_coconut_simple.txt	24734	Streptomyces fradiae GS48 (NRRL 12170)	Streptomyces fradiae GS48 (NRRL 12170)	ncbi	1906	Streptomyces fradiae	40	Correction denied / Strain name involved / Nearest match	6ZXNK	Streptomyces fradiae	40	EOL-000000004834	Streptomyces fradiae	40	3223822	Streptomyces fradiae	40	1906	Streptomyces fradiae	40	YES
d_coconut_simple.txt	24735	Streptomyces fradiae GS76 (NRRL 12171)	Streptomyces fradiae GS76 (NRRL 12171)	ncbi	1906	Streptomyces fradiae	40	Correction denied / Strain name involved / Nearest match	6ZXNK	Streptomyces fradiae	40	EOL-000000004834	Streptomyces fradiae	40	3223822	Streptomyces fradiae	40	1906	Streptomyces fradiae	40	YES
d_coconut_simple.txt	24736	Streptomyces fradiae MA-2898 (NRRL B3357 ATCC 21096)	Streptomyces fradiae MA-2898 (NRRL B3357 ATCC 21096)	ncbi	1906	Streptomyces fradiae	40	Correction denied / Strain name involved / Nearest match	6ZXNK	Streptomyces fradiae	40	EOL-000000004834	Streptomyces fradiae	40	3223822	Streptomyces fradiae	40	1906	Streptomyces fradiae	40	YES
d_coconut_simple.txt	24737	Streptomyces fradiae mutant	Streptomyces fradiae mutant	ncbi	1883	Streptomyces	100	Unmapped / partial match (most likely genus level)	7P7F	Streptomyces	100	EOL-000000004171|EOL-000000004531|EOL-000000004744|EOL-000000004950|EOL-000000005167|EOL-000000005168|EOL-000000005171|EOL-000000005178|EOL-000000005182|EOL-000000005186|EOL-000000005193|EOL-000000005200|EOL-000000005204|EOL-000000005209	Streptomyces|Streptomyces|Streptomyces|Streptomyces|Streptomyces|Streptomyces|Streptomyces|Streptomyces|Streptomyces|Streptomyces|Streptomyces|Streptomyces|Streptomyces|Streptomyces	100	2584528	Streptomyces	100	1883	Streptomyces	100	YES
d_coconut_simple.txt	24738	Streptomyces fradiae No.9	Streptomyces fradiae No. 9	ncbi	1906	Streptomyces fradiae	40	Correction denied / Strain name involved / Nearest match	6ZXNK	Streptomyces fradiae	40	EOL-000000004834	Streptomyces fradiae	40	3223822	Streptomyces fradiae	40	1906	Streptomyces fradiae	40	YES
d_coconut_simple.txt	24739	Streptomyces fradiae T-2717	Streptomyces fradiae T-2717	ncbi	1906	Streptomyces fradiae	40	Correction denied / Strain name involved / Nearest match	6ZXNK	Streptomyces fradiae	40	EOL-000000004834	Streptomyces fradiae	40	3223822	Streptomyces fradiae	40	1906	Streptomyces fradiae	40	YES
d_coconut_simple.txt	24740	Streptomyces fulvoviolaceus No.851	Streptomyces fulvoviolaceus No. 851	ncbi	285535	Streptomyces fulvoviolaceus	40	Correction denied / Strain name involved / Nearest match	7P7F	Streptomyces	40	EOL-000000005054	Streptomyces fulvoviolaceus	40	10740360	Streptomyces fulvoviolaceus	40	285535	Streptomyces fulvoviolaceus	40	YES
d_coconut_simple.txt	24741	Streptomyces fumanus	Streptomyces fumanus	ncbi	67302	Streptomyces fumanus	0	Raw / Exact DB / Canonical match	6ZXNN	Streptomyces fumanus	0	EOL-000000004742	Streptomyces fumanus	0	3223921	Streptomyces fumanus	0	67302	Streptomyces fumanus	0	NO
d_coconut_simple.txt	24742	Streptomyces galbus T.2253	Streptomyces galbus T. 2253	ncbi	33898	Streptomyces galbus	40	Correction denied / Strain name involved / Nearest match	6ZXNS	Streptomyces galbus	40	EOL-000000005267	Streptomyces galbus	40	10714773	Streptomyces galbus	40	33898	Streptomyces galbus	40	YES
d_coconut_simple.txt	24743	Streptomyces galilaeus	Streptomyces galilaeus	ncbi	33899	Streptomyces galilaeus	0	Raw / Exact DB / Canonical match	6ZXNR	Streptomyces galilaeus	0	EOL-000000004279	Streptomyces galilaeus	0	3224130	Streptomyces galilaeus	0	33899	Streptomyces galilaeus	0	NO
d_coconut_simple.txt	24744	Streptomyces galilaeus 2HK-0134	Streptomyces galilaeus 2HK-0134	ncbi	33899	Streptomyces galilaeus	40	Correction denied / Strain name involved / Nearest match	6ZXNR	Streptomyces galilaeus	40	EOL-000000004279	Streptomyces galilaeus	40	3224130	Streptomyces galilaeus	40	33899	Streptomyces galilaeus	40	YES
d_coconut_simple.txt	24745	Streptomyces galilaeus KE303	Streptomyces galilaeus KE303	ncbi	33899	Streptomyces galilaeus	40	Correction denied / Strain name involved / Nearest match	6ZXNR	Streptomyces galilaeus	40	EOL-000000004279	Streptomyces galilaeus	40	3224130	Streptomyces galilaeus	40	33899	Streptomyces galilaeus	40	YES
d_coconut_simple.txt	24746	Streptomyces galilaeus MA144-M1 mutant KE303	Streptomyces galilaeus MA144-M1 mutant KE303	ncbi	33899	Streptomyces galilaeus	40	Correction denied / Strain name involved / Nearest match	6ZXNR	Streptomyces galilaeus	40	EOL-000000004279	Streptomyces galilaeus	40	3224130	Streptomyces galilaeus	40	33899	Streptomyces galilaeus	40	YES
d_coconut_simple.txt	24747	Streptomyces galilaeus mutant	Streptomyces galilaeus mutant	ncbi	1883	Streptomyces	100	Unmapped / partial match (most likely genus level)	7P7F	Streptomyces	100	EOL-000000004171|EOL-000000004531|EOL-000000004744|EOL-000000004950|EOL-000000005167|EOL-000000005168|EOL-000000005171|EOL-000000005178|EOL-000000005182|EOL-000000005186|EOL-000000005193|EOL-000000005200|EOL-000000005204|EOL-000000005209	Streptomyces|Streptomyces|Streptomyces|Streptomyces|Streptomyces|Streptomyces|Streptomyces|Streptomyces|Streptomyces|Streptomyces|Streptomyces|Streptomyces|Streptomyces|Streptomyces	100	2584528	Streptomyces	100	1883	Streptomyces	100	YES
d_coconut_simple.txt	24748	Streptomyces galilaeus No. MA144-M1 (ATCC 31133)	Streptomyces galilaeus No. MA144-M1 (ATCC 31133)	ncbi	33899	Streptomyces galilaeus	40	Correction denied / Strain name involved / Nearest match	6ZXNR	Streptomyces galilaeus	40	EOL-000000004279	Streptomyces galilaeus	40	3224130	Streptomyces galilaeus	40	33899	Streptomyces galilaeus	40	YES
d_coconut_simple.txt	24749	Streptomyces galilaeus OBB-111	Streptomyces galilaeus OBB-111	ncbi	33899	Streptomyces galilaeus	40	Correction denied / Strain name involved / Nearest match	6ZXNR	Streptomyces galilaeus	40	EOL-000000004279	Streptomyces galilaeus	40	3224130	Streptomyces galilaeus	40	33899	Streptomyces galilaeus	40	YES
d_coconut_simple.txt	24750	Streptomyces galilaeus OBB-111-610	Streptomyces galilaeus OBB-111-610	ncbi	33899	Streptomyces galilaeus	40	Correction denied / Strain name involved / Nearest match	6ZXNR	Streptomyces galilaeus	40	EOL-000000004279	Streptomyces galilaeus	40	3224130	Streptomyces galilaeus	40	33899	Streptomyces galilaeus	40	YES
d_coconut_simple.txt	24751	Streptomyces galilaeus S 383	Streptomyces galilaeus S 383	ncbi	33899	Streptomyces galilaeus	40	Correction denied / Strain name involved / Nearest match	6ZXNR	Streptomyces galilaeus	40	EOL-000000004279	Streptomyces galilaeus	40	3224130	Streptomyces galilaeus	40	33899	Streptomyces galilaeus	40	YES
d_coconut_simple.txt	24752	Streptomyces galilaeus SC-1688	Streptomyces galilaeus SC-1688	ncbi	33899	Streptomyces galilaeus	40	Correction denied / Strain name involved / Nearest match	6ZXNR	Streptomyces galilaeus	40	EOL-000000004279	Streptomyces galilaeus	40	3224130	Streptomyces galilaeus	40	33899	Streptomyces galilaeus	40	YES
d_coconut_simple.txt	24753	Streptomyces GE16457	Streptomyces GE16457	ncbi	1883	Streptomyces	40	Correction denied / Strain name involved / Nearest match	7P7F	Streptomyces	40	EOL-000000004171|EOL-000000004950|EOL-000000004744|EOL-000000005167|EOL-000000004531|EOL-000000005209|EOL-000000005200|EOL-000000005193|EOL-000000005168|EOL-000000005171|EOL-000000005204|EOL-000000005186|EOL-000000005178|EOL-000000005182	Streptomyces|Streptomyces|Streptomyces|Streptomyces|Streptomyces|Streptomyces|Streptomyces|Streptomyces|Streptomyces|Streptomyces|Streptomyces|Streptomyces|Streptomyces|Streptomyces	40	2584528	Streptomyces	40	1883	Streptomyces	40	YES
d_coconut_simple.txt	24754	Streptomyces gelaticus	Streptomyces gelaticus	ncbi	285446	Streptomyces gelaticus	0	Raw / Exact DB / Canonical match	6ZXNW	Streptomyces gelaticus	0	EOL-000000004385	Streptomyces gelaticus	0	3223716	Streptomyces gelaticus	0	285446	Streptomyces gelaticus	0	NO
d_coconut_simple.txt	24755	Streptomyces goldiniensis var. goldiniensis	Streptomyces goldiniensis var. goldiniensis	ncbi	1883	Streptomyces	100	Unmapped / partial match (most likely genus level)	7P7F	Streptomyces	100	EOL-000000004171|EOL-000000004531|EOL-000000004744|EOL-000000004950|EOL-000000005167|EOL-000000005168|EOL-000000005171|EOL-000000005178|EOL-000000005182|EOL-000000005186|EOL-000000005193|EOL-000000005200|EOL-000000005204|EOL-000000005209	Streptomyces|Streptomyces|Streptomyces|Streptomyces|Streptomyces|Streptomyces|Streptomyces|Streptomyces|Streptomyces|Streptomyces|Streptomyces|Streptomyces|Streptomyces|Streptomyces	100	2584528	Streptomyces	100	1883	Streptomyces	100	YES
d_coconut_simple.txt	24756	Streptomyces goshikiensis No.MD967-A2	Streptomyces goshikiensis No. MD967-A2	ncbi	1942	Streptomyces goshikiensis	40	Correction denied / Strain name involved / Nearest match	52YFC	Streptomyces goshikiensis	40	EOL-000000004888	Streptomyces goshikiensis	40	3223707	Streptomyces goshikiensis	40	1942	Streptomyces goshikiensis	40	YES
d_coconut_simple.txt	24757	Streptomyces gougerotii No.21544	Streptomyces gougerotii No. 21544	ncbi	53448	Streptomyces gougerotii	40	Correction denied / Strain name involved / Nearest match	52YFD	Streptomyces gougerotii	40	EOL-000000005100	Streptomyces gougerotii	40	3223995	Streptomyces diastaticus	40	53448	Streptomyces gougerotii	40	YES
d_coconut_simple.txt	24758	Streptomyces graminofaciens 3C02	Streptomyces graminofaciens 3C02	ncbi	68212	Streptomyces graminofaciens	40	Correction denied / Strain name involved / Nearest match	52YGD	Streptomyces halstedii	40	EOL-000000005181	Streptomyces graminofaciens	40	3224051	Streptomyces halstedii	40	68212	Streptomyces graminofaciens	40	YES
d_coconut_simple.txt	24759	Streptomyces graminofaciens A-8890	Streptomyces graminofaciens A-8890	ncbi	68212	Streptomyces graminofaciens	40	Correction denied / Strain name involved / Nearest match	52YGD	Streptomyces halstedii	40	EOL-000000005181	Streptomyces graminofaciens	40	3224051	Streptomyces halstedii	40	68212	Streptomyces graminofaciens	40	YES
d_coconut_simple.txt	24760	Streptomyces graminofaciens BA 14348 (FERM P-10491)	Streptomyces graminofaciens BA 14348 (FERM P-10491)	ncbi	68212	Streptomyces graminofaciens	40	Correction denied / Strain name involved / Nearest match	52YGD	Streptomyces halstedii	40	EOL-000000005181	Streptomyces graminofaciens	40	3224051	Streptomyces halstedii	40	68212	Streptomyces graminofaciens	40	YES
d_coconut_simple.txt	24761	Streptomyces griseoaurantiacus MK393-AF2	Streptomyces griseoaurantiacus MK393-AF2	ncbi	68213	Streptomyces griseoaurantiacus	40	Correction denied / Strain name involved / Nearest match	52YFK	Streptomyces griseoaurantiacus	40	EOL-000000004596	Streptomyces griseoaurantiacus	40	3223644	Streptomyces griseoaurantiacus	40	68213	Streptomyces griseoaurantiacus	40	YES
d_coconut_simple.txt	24762	Streptomyces griseoaurantiacus SANK 63479	Streptomyces griseoaurantiacus SANK 63479	ncbi	68213	Streptomyces griseoaurantiacus	40	Correction denied / Strain name involved / Nearest match	52YFK	Streptomyces griseoaurantiacus	40	EOL-000000004596	Streptomyces griseoaurantiacus	40	3223644	Streptomyces griseoaurantiacus	40	68213	Streptomyces griseoaurantiacus	40	YES
d_coconut_simple.txt	24763	Streptomyces griseocarneus NCIMB 40447	Streptomyces griseocarneus NCIMB 40447	ncbi	51201	Streptomyces griseocarneus	40	Correction denied / Strain name involved / Nearest match	52YFM	Streptomyces griseocarneus	40	EOL-000000004812	Streptomyces griseocarneus	40	3224023|8195376	Streptomyces griseocarneus|Streptomyces griseocarneus	40	51201	Streptomyces griseocarneus	40	YES
d_coconut_simple.txt	24764	Streptomyces griseochromogenes	Streptomyces griseochromogenes	ncbi	68214	Streptomyces griseochromogenes	0	Raw / Exact DB / Canonical match	52YFN	Streptomyces griseochromogenes	0	EOL-000000004905	Streptomyces griseochromogenes	0	3223889	Streptomyces griseochromogenes	0	68214	Streptomyces griseochromogenes	0	NO
d_coconut_simple.txt	24765	Streptomyces griseochromogenes RS-1223	Streptomyces griseochromogenes RS-1223	ncbi	68214	Streptomyces griseochromogenes	40	Correction denied / Strain name involved / Nearest match	52YFN	Streptomyces griseochromogenes	40	EOL-000000004905	Streptomyces griseochromogenes	40	3223889	Streptomyces griseochromogenes	40	68214	Streptomyces griseochromogenes	40	YES
d_coconut_simple.txt	24766	Streptomyces griseoflavus JA 10124	Streptomyces griseoflavus JA 10124	ncbi	35619	Streptomyces griseoflavus	40	Correction denied / Strain name involved / Nearest match	52YFP	Streptomyces griseoflavus	40	EOL-000000004661	Streptomyces griseoflavus	40	3223742	Streptomyces griseoflavus	40	35619	Streptomyces griseoflavus	40	YES
d_coconut_simple.txt	24767	Streptomyces griseoflavus T.2880	Streptomyces griseoflavus T. 2880	ncbi	35619	Streptomyces griseoflavus	40	Correction denied / Strain name involved / Nearest match	52YFP	Streptomyces griseoflavus	40	EOL-000000004661	Streptomyces griseoflavus	40	3223742	Streptomyces griseoflavus	40	35619	Streptomyces griseoflavus	40	YES
d_coconut_simple.txt	24768	Streptomyces griseofuscus (MS/ZD/033)	Streptomyces griseofuscus (MS/ZD/033)	ncbi	146922	Streptomyces griseofuscus	40	Correction denied / Strain name involved / Nearest match	52YFQ	Streptomyces griseofuscus	40	EOL-000000005309	Streptomyces griseofuscus	40	3223604	Streptomyces griseofuscus	40	146922	Streptomyces griseofuscus	40	YES
d_coconut_simple.txt	24769	Streptomyces griseofuscus nov. sp.	Streptomyces griseofuscus nov. sp.	ncbi	1883	Streptomyces	41	Correction denied / Similarity-related abbreviation identified / Nearest match	7P7F	Streptomyces	41	EOL-000000004171	Streptomyces	41	2584528	Streptomyces	41	1883	Streptomyces	41	YES
d_coconut_simple.txt	24770	Streptomyces griseofuscus S42227 (FERM P-8443)	Streptomyces griseofuscus S42227 (FERM P-8443)	ncbi	146922	Streptomyces griseofuscus	40	Correction denied / Strain name involved / Nearest match	52YFQ	Streptomyces griseofuscus	40	EOL-000000005309	Streptomyces griseofuscus	40	3223604	Streptomyces griseofuscus	40	146922	Streptomyces griseofuscus	40	YES
d_coconut_simple.txt	24771	Streptomyces griseolavendus	Streptomyces griseolavendus	ncbi	1883	Streptomyces	100	Unmapped / partial match (most likely genus level)	7P7F	Streptomyces	100	EOL-000000004171|EOL-000000004531|EOL-000000004744|EOL-000000004950|EOL-000000005167|EOL-000000005168|EOL-000000005171|EOL-000000005178|EOL-000000005182|EOL-000000005186|EOL-000000005193|EOL-000000005200|EOL-000000005204|EOL-000000005209	Streptomyces|Streptomyces|Streptomyces|Streptomyces|Streptomyces|Streptomyces|Streptomyces|Streptomyces|Streptomyces|Streptomyces|Streptomyces|Streptomyces|Streptomyces|Streptomyces	100	2584528	Streptomyces	100	1883	Streptomyces	100	YES
d_coconut_simple.txt	24772	Streptomyces griseoluteus	Streptomyces griseoluteus	ncbi	29306	Streptomyces griseoluteus	0	Raw / Exact DB / Canonical match	52YFV	Streptomyces griseoluteus	0	EOL-000000005044	Streptomyces griseoluteus	0	3224187	Streptomyces griseoluteus	0	29306	Streptomyces griseoluteus	0	NO
d_coconut_simple.txt	24773	Streptomyces griseoplanus	Streptomyces griseoplanus	ncbi	66896	Peterkaempfera griseoplana	1	Raw / Exact DB / Synonym match	52YFX	Streptomyces griseoplanus	0	EOL-000000004171|EOL-000000004950|EOL-000000004744|EOL-000000005167|EOL-000000004531|EOL-000000005209|EOL-000000005200|EOL-000000005193|EOL-000000005168|EOL-000000005171|EOL-000000005204|EOL-000000005186|EOL-000000005178|EOL-000000005182	Streptomyces|Streptomyces|Streptomyces|Streptomyces|Streptomyces|Streptomyces|Streptomyces|Streptomyces|Streptomyces|Streptomyces|Streptomyces|Streptomyces|Streptomyces|Streptomyces	11	3223924	Streptomyces griseoplanus	0	66896	Peterkaempfera griseoplana	1	NO
d_coconut_simple.txt	24774	Streptomyces griseoplanus NRRL 3507	Streptomyces griseoplanus NRRL 3507	ncbi	66896	Peterkaempfera griseoplana	40	Correction denied / Strain name involved / Nearest match	52YFX	Streptomyces griseoplanus	40	EOL-000000004171|EOL-000000004950|EOL-000000004744|EOL-000000005167|EOL-000000004531|EOL-000000005209|EOL-000000005200|EOL-000000005193|EOL-000000005168|EOL-000000005171|EOL-000000005204|EOL-000000005186|EOL-000000005178|EOL-000000005182	Streptomyces|Streptomyces|Streptomyces|Streptomyces|Streptomyces|Streptomyces|Streptomyces|Streptomyces|Streptomyces|Streptomyces|Streptomyces|Streptomyces|Streptomyces|Streptomyces	40	3223924	Streptomyces griseoplanus	40	66896	Peterkaempfera griseoplana	40	YES
d_coconut_simple.txt	24775	Streptomyces griseorubiginosus No.43708	Streptomyces griseorubiginosus No. 43708	ncbi	67304	Streptomyces griseorubiginosus	40	Correction denied / Strain name involved / Nearest match	52YG2	Streptomyces griseorubiginosus	40	EOL-000000005281	Streptomyces griseorubiginosus	40	3224142	Streptomyces griseorubiginosus	40	67304	Streptomyces griseorubiginosus	40	YES
d_coconut_simple.txt	24776	Streptomyces griseorubiginosus No.Q144-2	Streptomyces griseorubiginosus No. Q144-2	ncbi	67304	Streptomyces griseorubiginosus	40	Correction denied / Strain name involved / Nearest match	52YG2	Streptomyces griseorubiginosus	40	EOL-000000005281	Streptomyces griseorubiginosus	40	3224142	Streptomyces griseorubiginosus	40	67304	Streptomyces griseorubiginosus	40	YES
d_coconut_simple.txt	24777	Streptomyces griseorubiginosus S551	Streptomyces griseorubiginosus S551	ncbi	67304	Streptomyces griseorubiginosus	40	Correction denied / Strain name involved / Nearest match	52YG2	Streptomyces griseorubiginosus	40	EOL-000000005281	Streptomyces griseorubiginosus	40	3224142	Streptomyces griseorubiginosus	40	67304	Streptomyces griseorubiginosus	40	YES
d_coconut_simple.txt	24778	Streptomyces griseosporeus	Streptomyces griseosporeus	ncbi	1910	Streptomyces griseosporeus	0	Raw / Exact DB / Canonical match	52YG3	Streptomyces griseosporeus	0	EOL-000000004786	Streptomyces griseosporeus	0	3224017	Streptomyces griseosporeus	0	1910	Streptomyces griseosporeus	0	NO
d_coconut_simple.txt	24779	Streptomyces griseosporeus AL-719	Streptomyces griseosporeus AL-719	ncbi	1910	Streptomyces griseosporeus	40	Correction denied / Strain name involved / Nearest match	52YG3	Streptomyces griseosporeus	40	EOL-000000004786	Streptomyces griseosporeus	40	3224017	Streptomyces griseosporeus	40	1910	Streptomyces griseosporeus	40	YES
d_coconut_simple.txt	24780	Streptomyces griseovariabilis	Streptomyces griseovariabilis	ncbi	284636	Streptomyces griseovariabilis	0	Raw / Exact DB / Canonical match	7P7F	Streptomyces	11	EOL-000000004335	Streptomyces griseovariabilis	0	2584528	Streptomyces	11	284636	Streptomyces griseovariabilis	0	NO
d_coconut_simple.txt	24781	Streptomyces griseoverticillatus var. tuberacticus	Streptomyces griseoverticillatus var. tuberacticus	ncbi	1883	Streptomyces	100	Unmapped / partial match (most likely genus level)	7P7F	Streptomyces	100	EOL-000000004171|EOL-000000004531|EOL-000000004744|EOL-000000004950|EOL-000000005167|EOL-000000005168|EOL-000000005171|EOL-000000005178|EOL-000000005182|EOL-000000005186|EOL-000000005193|EOL-000000005200|EOL-000000005204|EOL-000000005209	Streptomyces|Streptomyces|Streptomyces|Streptomyces|Streptomyces|Streptomyces|Streptomyces|Streptomyces|Streptomyces|Streptomyces|Streptomyces|Streptomyces|Streptomyces|Streptomyces	100	2584528	Streptomyces	100	1883	Streptomyces	100	YES
d_coconut_simple.txt	24782	Streptomyces griseoverticillatus var. tuberacticus N 6-130	Streptomyces griseoverticillatus var. tuberacticus N 6-130	ncbi	68215	Streptomyces griseoverticillatus	40	Correction denied / Strain name involved / Nearest match	52YC5	Streptomyces cinnamoneus	40	EOL-000000004746	Streptomyces griseoverticillatus	40	8274750	Streptomyces cinnamoneus	40	68215	Streptomyces griseoverticillatus	40	YES
d_coconut_simple.txt	24783	Streptomyces griseoviridis P8648	Streptomyces griseoviridis P8648	ncbi	45398	Streptomyces griseoviridis	40	Correction denied / Strain name involved / Nearest match	52YG6	Streptomyces griseoviridis	40	EOL-000000004466	Streptomyces griseoviridis	40	3223586	Streptomyces griseoviridis	40	45398	Streptomyces griseoviridis	40	YES
d_coconut_simple.txt	24784	Streptomyces griseoviridis P-D 04955	Streptomyces griseoviridis P-D 04955	ncbi	45398	Streptomyces griseoviridis	40	Correction denied / Strain name involved / Nearest match	52YG6	Streptomyces griseoviridis	40	EOL-000000004466	Streptomyces griseoviridis	40	3223586	Streptomyces griseoviridis	40	45398	Streptomyces griseoviridis	40	YES
d_coconut_simple.txt	24785	Streptomyces griseoviridis strain FH-S 1832	Streptomyces griseoviridis strain FH-S 1832	ncbi	45398	Streptomyces griseoviridis	40	Correction denied / Strain name involved / Nearest match	52YG6	Streptomyces griseoviridis	40	EOL-000000004466	Streptomyces griseoviridis	40	3223586	Streptomyces griseoviridis	40	45398	Streptomyces griseoviridis	40	YES
d_coconut_simple.txt	24786	Streptomyces griseus	Streptomyces griseus	ncbi	1911	Streptomyces griseus	0	Raw / Exact DB / Canonical match	52YG7	Streptomyces griseus	0	EOL-000000005189	Streptomyces griseus	0	11044409|9140408	Streptomyces griseus|Streptomyces griseus	2	1911	Streptomyces griseus	0	NO
d_coconut_simple.txt	24787	Streptomyces griseus FCRC-48	Streptomyces griseus FCRC-48	ncbi	1911	Streptomyces griseus	40	Correction denied / Strain name involved / Nearest match	52YG7	Streptomyces griseus	40	EOL-000000005189	Streptomyces griseus	40	9140408|11044409	Streptomyces griseus|Streptomyces griseus	40	1911	Streptomyces griseus	40	YES
d_coconut_simple.txt	24788	Streptomyces griseus FT3-4	Streptomyces griseus FT3-4	ncbi	1911	Streptomyces griseus	40	Correction denied / Strain name involved / Nearest match	52YG7	Streptomyces griseus	40	EOL-000000005189	Streptomyces griseus	40	9140408|11044409	Streptomyces griseus|Streptomyces griseus	40	1911	Streptomyces griseus	40	YES
d_coconut_simple.txt	24789	Streptomyces griseus GT 051022	Streptomyces griseus GT 051022	ncbi	1911	Streptomyces griseus	40	Correction denied / Strain name involved / Nearest match	52YG7	Streptomyces griseus	40	EOL-000000005189	Streptomyces griseus	40	9140408|11044409	Streptomyces griseus|Streptomyces griseus	40	1911	Streptomyces griseus	40	YES
d_coconut_simple.txt	24790	Streptomyces griseus K-63	Streptomyces griseus K-63	ncbi	1911	Streptomyces griseus	40	Correction denied / Strain name involved / Nearest match	52YG7	Streptomyces griseus	40	EOL-000000005189	Streptomyces griseus	40	9140408|11044409	Streptomyces griseus|Streptomyces griseus	40	1911	Streptomyces griseus	40	YES
d_coconut_simple.txt	24791	Streptomyces griseus No.979	Streptomyces griseus No. 979	ncbi	1911	Streptomyces griseus	40	Correction denied / Strain name involved / Nearest match	52YG7	Streptomyces griseus	40	EOL-000000005189	Streptomyces griseus	40	9140408|11044409	Streptomyces griseus|Streptomyces griseus	40	1911	Streptomyces griseus	40	YES
d_coconut_simple.txt	24792	Streptomyces griseus RK-1009	Streptomyces griseus RK-1009	ncbi	1911	Streptomyces griseus	40	Correction denied / Strain name involved / Nearest match	52YG7	Streptomyces griseus	40	EOL-000000005189	Streptomyces griseus	40	9140408|11044409	Streptomyces griseus|Streptomyces griseus	40	1911	Streptomyces griseus	40	YES
d_coconut_simple.txt	24793	Streptomyces griseus SS-20	Streptomyces griseus SS-20	ncbi	1911	Streptomyces griseus	40	Correction denied / Strain name involved / Nearest match	52YG7	Streptomyces griseus	40	EOL-000000005189	Streptomyces griseus	40	9140408|11044409	Streptomyces griseus|Streptomyces griseus	40	1911	Streptomyces griseus	40	YES
d_coconut_simple.txt	24794	Streptomyces griseus strain NTK14	Streptomyces griseus strain NTK14	ncbi	1911	Streptomyces griseus	40	Correction denied / Strain name involved / Nearest match	52YG7	Streptomyces griseus	40	EOL-000000005189	Streptomyces griseus	40	9140408|11044409	Streptomyces griseus|Streptomyces griseus	40	1911	Streptomyces griseus	40	YES
d_coconut_simple.txt	24795	Streptomyces griseus subsp. psychrophilus	Streptomyces griseus subsp. psychrophilus	ncbi	1883	Streptomyces	100	Unmapped / partial match (most likely genus level)	7P7F	Streptomyces	100	EOL-000000004171|EOL-000000004531|EOL-000000004744|EOL-000000004950|EOL-000000005167|EOL-000000005168|EOL-000000005171|EOL-000000005178|EOL-000000005182|EOL-000000005186|EOL-000000005193|EOL-000000005200|EOL-000000005204|EOL-000000005209	Streptomyces|Streptomyces|Streptomyces|Streptomyces|Streptomyces|Streptomyces|Streptomyces|Streptomyces|Streptomyces|Streptomyces|Streptomyces|Streptomyces|Streptomyces|Streptomyces	100	2584528	Streptomyces	100	1883	Streptomyces	100	YES
d_coconut_simple.txt	24796	Streptomyces griseus T-1922	Streptomyces griseus T-1922	ncbi	1911	Streptomyces griseus	40	Correction denied / Strain name involved / Nearest match	52YG7	Streptomyces griseus	40	EOL-000000005189	Streptomyces griseus	40	9140408|11044409	Streptomyces griseus|Streptomyces griseus	40	1911	Streptomyces griseus	40	YES
d_coconut_simple.txt	24797	Streptomyces H 359 NSY 6	Streptomyces H 359 NSY 6	ncbi	1883	Streptomyces	40	Correction denied / Strain name involved / Nearest match	7P7F	Streptomyces	40	EOL-000000004171|EOL-000000004950|EOL-000000004744|EOL-000000005167|EOL-000000004531|EOL-000000005209|EOL-000000005200|EOL-000000005193|EOL-000000005168|EOL-000000005171|EOL-000000005204|EOL-000000005186|EOL-000000005178|EOL-000000005182	Streptomyces|Streptomyces|Streptomyces|Streptomyces|Streptomyces|Streptomyces|Streptomyces|Streptomyces|Streptomyces|Streptomyces|Streptomyces|Streptomyces|Streptomyces|Streptomyces	40	2584528	Streptomyces	40	1883	Streptomyces	40	YES
d_coconut_simple.txt	24798	Streptomyces hagronensis strain 360	Streptomyces hagronensis strain 360	ncbi	1883	Streptomyces	40	Correction denied / Strain name involved / Nearest match	7P7F	Streptomyces	40	EOL-000000004171|EOL-000000004950|EOL-000000004744|EOL-000000005167|EOL-000000004531|EOL-000000005209|EOL-000000005200|EOL-000000005193|EOL-000000005168|EOL-000000005171|EOL-000000005204|EOL-000000005186|EOL-000000005178|EOL-000000005182	Streptomyces|Streptomyces|Streptomyces|Streptomyces|Streptomyces|Streptomyces|Streptomyces|Streptomyces|Streptomyces|Streptomyces|Streptomyces|Streptomyces|Streptomyces|Streptomyces	40	2584528	Streptomyces	40	1883	Streptomyces	40	YES
d_coconut_simple.txt	24799	Streptomyces halstedi KB012	Streptomyces halstedi KB012	ncbi	1883	Streptomyces	40	Correction denied / Strain name involved / Nearest match	7P7F	Streptomyces	40	EOL-000000004171|EOL-000000004950|EOL-000000004744|EOL-000000005167|EOL-000000004531|EOL-000000005209|EOL-000000005200|EOL-000000005193|EOL-000000005168|EOL-000000005171|EOL-000000005204|EOL-000000005186|EOL-000000005178|EOL-000000005182	Streptomyces|Streptomyces|Streptomyces|Streptomyces|Streptomyces|Streptomyces|Streptomyces|Streptomyces|Streptomyces|Streptomyces|Streptomyces|Streptomyces|Streptomyces|Streptomyces	40	2584528	Streptomyces	40	1883	Streptomyces	40	YES
d_coconut_simple.txt	24800	Streptomyces halstedii 2723-SV2	Streptomyces halstedii 2723-SV2	ncbi	1944	Streptomyces halstedii	40	Correction denied / Strain name involved / Nearest match	52YGD	Streptomyces halstedii	40	EOL-000000005179	Streptomyces halstedii	40	3224051	Streptomyces halstedii	40	1944	Streptomyces halstedii	40	YES
d_coconut_simple.txt	24801	Streptomyces halstedii 2832-SVS6	Streptomyces halstedii 2832-SVS6	ncbi	1944	Streptomyces halstedii	40	Correction denied / Strain name involved / Nearest match	52YGD	Streptomyces halstedii	40	EOL-000000005179	Streptomyces halstedii	40	3224051	Streptomyces halstedii	40	1944	Streptomyces halstedii	40	YES
d_coconut_simple.txt	24802	Streptomyces halstedii No.13912	Streptomyces halstedii No. 13912	ncbi	1944	Streptomyces halstedii	40	Correction denied / Strain name involved / Nearest match	52YGD	Streptomyces halstedii	40	EOL-000000005179	Streptomyces halstedii	40	3224051	Streptomyces halstedii	40	1944	Streptomyces halstedii	40	YES
d_coconut_simple.txt	24803	Streptomyces halstedii SF-1993 (FERM-P 4332)	Streptomyces halstedii SF-1993 (FERM-P 4332)	ncbi	1944	Streptomyces halstedii	40	Correction denied / Strain name involved / Nearest match	52YGD	Streptomyces halstedii	40	EOL-000000005179	Streptomyces halstedii	40	3224051	Streptomyces halstedii	40	1944	Streptomyces halstedii	40	YES
d_coconut_simple.txt	24804	Streptomyces halstedii subsp. deltae	Streptomyces halstedii subsp. deltae	ncbi	1883	Streptomyces	100	Unmapped / partial match (most likely genus level)	7P7F	Streptomyces	100	EOL-000000004171|EOL-000000004531|EOL-000000004744|EOL-000000004950|EOL-000000005167|EOL-000000005168|EOL-000000005171|EOL-000000005178|EOL-000000005182|EOL-000000005186|EOL-000000005193|EOL-000000005200|EOL-000000005204|EOL-000000005209	Streptomyces|Streptomyces|Streptomyces|Streptomyces|Streptomyces|Streptomyces|Streptomyces|Streptomyces|Streptomyces|Streptomyces|Streptomyces|Streptomyces|Streptomyces|Streptomyces	100	2584528	Streptomyces	100	1883	Streptomyces	100	YES
d_coconut_simple.txt	24805	Streptomyces halstedii subsp. deltae FERM-P 2504	Streptomyces halstedii subsp. deltae FERM-P 2504	ncbi	1944	Streptomyces halstedii	40	Correction denied / Strain name involved / Nearest match	52YGD	Streptomyces halstedii	40	EOL-000000005179	Streptomyces halstedii	40	3224051	Streptomyces halstedii	40	1944	Streptomyces halstedii	40	YES
d_coconut_simple.txt	24806	Streptomyces helicus sp. n. (UC-5837)	Streptomyces helicus sp. n. (UC-5837)	ncbi	1883	Streptomyces	40	Correction denied / Strain name involved / Nearest match	7P7F	Streptomyces	40	EOL-000000004171|EOL-000000004950|EOL-000000004744|EOL-000000005167|EOL-000000004531|EOL-000000005209|EOL-000000005200|EOL-000000005193|EOL-000000005168|EOL-000000005171|EOL-000000005204|EOL-000000005186|EOL-000000005178|EOL-000000005182	Streptomyces|Streptomyces|Streptomyces|Streptomyces|Streptomyces|Streptomyces|Streptomyces|Streptomyces|Streptomyces|Streptomyces|Streptomyces|Streptomyces|Streptomyces|Streptomyces	40	2584528	Streptomyces	40	1883	Streptomyces	40	YES
d_coconut_simple.txt	24807	Streptomyces heteromorphus	Streptomyces heteromorphus	ncbi	132471	Streptomyces heteromorphus	0	Raw / Exact DB / Canonical match	7P7F	Streptomyces	11	EOL-000000004645	Streptomyces heteromorphus	0	2584528	Streptomyces	11	132471	Streptomyces heteromorphus	0	NO
d_coconut_simple.txt	24808	Streptomyces HIL Y-9031725	Streptomyces HIL Y-9031725	ncbi	1883	Streptomyces	40	Correction denied / Strain name involved / Nearest match	7P7F	Streptomyces	40	EOL-000000004171|EOL-000000004950|EOL-000000004744|EOL-000000005167|EOL-000000004531|EOL-000000005209|EOL-000000005200|EOL-000000005193|EOL-000000005168|EOL-000000005171|EOL-000000005204|EOL-000000005186|EOL-000000005178|EOL-000000005182	Streptomyces|Streptomyces|Streptomyces|Streptomyces|Streptomyces|Streptomyces|Streptomyces|Streptomyces|Streptomyces|Streptomyces|Streptomyces|Streptomyces|Streptomyces|Streptomyces	40	2584528	Streptomyces	40	1883	Streptomyces	40	YES
d_coconut_simple.txt	24809	Streptomyces hiroshimensis	Streptomyces hiroshimensis	ncbi	66424	Streptomyces hiroshimensis	0	Raw / Exact DB / Canonical match	52YGL	Streptomyces hiroshimensis	0	EOL-000000004244	Streptomyces hiroshimensis	0	3223993	Streptomyces hiroshimensis	0	66424	Streptomyces hiroshimensis	0	NO
d_coconut_simple.txt	24810	Streptomyces hofunensis sp. nov. MK-88	Streptomyces hofunensis sp. nov. MK-88	ncbi	1883	Streptomyces	40	Correction denied / Strain name involved / Nearest match	7P7F	Streptomyces	40	EOL-000000004171|EOL-000000004950|EOL-000000004744|EOL-000000005167|EOL-000000004531|EOL-000000005209|EOL-000000005200|EOL-000000005193|EOL-000000005168|EOL-000000005171|EOL-000000005204|EOL-000000005186|EOL-000000005178|EOL-000000005182	Streptomyces|Streptomyces|Streptomyces|Streptomyces|Streptomyces|Streptomyces|Streptomyces|Streptomyces|Streptomyces|Streptomyces|Streptomyces|Streptomyces|Streptomyces|Streptomyces	40	2584528	Streptomyces	40	1883	Streptomyces	40	YES
d_coconut_simple.txt	24811	Streptomyces humidus S5-55	Streptomyces humidus S5-55	ncbi	52259	Streptomyces humidus	40	Correction denied / Strain name involved / Nearest match	52YGN	Streptomyces humidus	40	EOL-000000004856	Streptomyces humidus	40	3223710	Streptomyces humidus	40	52259	Streptomyces humidus	40	YES
d_coconut_simple.txt	24812	Streptomyces hyalinum n. sp.	Streptomyces hyalinum n. sp.	ncbi	516124	Embleya hyalina	20	Specific epithet corrected / Exact DB / Single match	7P7F	Streptomyces	24	EOL-000003000563	Embleya hyalina	22	10732923	Embleya hyalina	22	516124	Embleya hyalina	20	NO
d_coconut_simple.txt	24813	Streptomyces hygroscopicus	Streptomyces hygroscopicus	ncbi	1912	Streptomyces hygroscopicus	0	Raw / Exact DB / Canonical match	52YGS	Streptomyces hygroscopicus	0	EOL-000000005223	Streptomyces hygroscopicus	0	3223942	Streptomyces hygroscopicus	0	1912	Streptomyces hygroscopicus	0	NO
d_coconut_simple.txt	24814	Streptomyces hygroscopicus (UC-5601)	Streptomyces hygroscopicus (UC-5601)	ncbi	1912	Streptomyces hygroscopicus	40	Correction denied / Strain name involved / Nearest match	52YGS	Streptomyces hygroscopicus	40	EOL-000000005223	Streptomyces hygroscopicus	40	3223942	Streptomyces hygroscopicus	40	1912	Streptomyces hygroscopicus	40	YES
d_coconut_simple.txt	24815	Streptomyces hygroscopicus 15	Streptomyces hygroscopicus 15	ncbi	1912	Streptomyces hygroscopicus	40	Correction denied / Strain name involved / Nearest match	52YGS	Streptomyces hygroscopicus	40	EOL-000000005223	Streptomyces hygroscopicus	40	3223942	Streptomyces hygroscopicus	40	1912	Streptomyces hygroscopicus	40	YES
d_coconut_simple.txt	24816	Streptomyces hygroscopicus A-130	Streptomyces hygroscopicus A-130	ncbi	1912	Streptomyces hygroscopicus	40	Correction denied / Strain name involved / Nearest match	52YGS	Streptomyces hygroscopicus	40	EOL-000000005223	Streptomyces hygroscopicus	40	3223942	Streptomyces hygroscopicus	40	1912	Streptomyces hygroscopicus	40	YES
d_coconut_simple.txt	24817	Streptomyces hygroscopicus A-9561	Streptomyces hygroscopicus A-9561	ncbi	1912	Streptomyces hygroscopicus	40	Correction denied / Strain name involved / Nearest match	52YGS	Streptomyces hygroscopicus	40	EOL-000000005223	Streptomyces hygroscopicus	40	3223942	Streptomyces hygroscopicus	40	1912	Streptomyces hygroscopicus	40	YES
d_coconut_simple.txt	24818	Streptomyces hygroscopicus AM-3672	Streptomyces hygroscopicus AM-3672	ncbi	1912	Streptomyces hygroscopicus	40	Correction denied / Strain name involved / Nearest match	52YGS	Streptomyces hygroscopicus	40	EOL-000000005223	Streptomyces hygroscopicus	40	3223942	Streptomyces hygroscopicus	40	1912	Streptomyces hygroscopicus	40	YES
d_coconut_simple.txt	24819	Streptomyces hygroscopicus AY B-994	Streptomyces hygroscopicus AY B-994	ncbi	1912	Streptomyces hygroscopicus	40	Correction denied / Strain name involved / Nearest match	52YGS	Streptomyces hygroscopicus	40	EOL-000000005223	Streptomyces hygroscopicus	40	3223942	Streptomyces hygroscopicus	40	1912	Streptomyces hygroscopicus	40	YES
d_coconut_simple.txt	24820	Streptomyces hygroscopicus B-7	Streptomyces hygroscopicus B-7	ncbi	1912	Streptomyces hygroscopicus	40	Correction denied / Strain name involved / Nearest match	52YGS	Streptomyces hygroscopicus	40	EOL-000000005223	Streptomyces hygroscopicus	40	3223942	Streptomyces hygroscopicus	40	1912	Streptomyces hygroscopicus	40	YES
d_coconut_simple.txt	24821	Streptomyces hygroscopicus C39280-450-9 (ATCC53730)	Streptomyces hygroscopicus C39280-450-9 (ATCC53730)	ncbi	1912	Streptomyces hygroscopicus	40	Correction denied / Strain name involved / Nearest match	52YGS	Streptomyces hygroscopicus	40	EOL-000000005223	Streptomyces hygroscopicus	40	3223942	Streptomyces hygroscopicus	40	1912	Streptomyces hygroscopicus	40	YES
d_coconut_simple.txt	24822	Streptomyces hygroscopicus DS 9751 (NRRL 3418)	Streptomyces hygroscopicus DS 9751 (NRRL 3418)	ncbi	1912	Streptomyces hygroscopicus	40	Correction denied / Strain name involved / Nearest match	52YGS	Streptomyces hygroscopicus	40	EOL-000000005223	Streptomyces hygroscopicus	40	3223942	Streptomyces hygroscopicus	40	1912	Streptomyces hygroscopicus	40	YES
d_coconut_simple.txt	24823	Streptomyces hygroscopicus E-749	Streptomyces hygroscopicus E-749	ncbi	1912	Streptomyces hygroscopicus	40	Correction denied / Strain name involved / Nearest match	52YGS	Streptomyces hygroscopicus	40	EOL-000000005223	Streptomyces hygroscopicus	40	3223942	Streptomyces hygroscopicus	40	1912	Streptomyces hygroscopicus	40	YES
d_coconut_simple.txt	24824	Streptomyces hygroscopicus H617-25	Streptomyces hygroscopicus H617-25	ncbi	1912	Streptomyces hygroscopicus	40	Correction denied / Strain name involved / Nearest match	52YGS	Streptomyces hygroscopicus	40	EOL-000000005223	Streptomyces hygroscopicus	40	3223942	Streptomyces hygroscopicus	40	1912	Streptomyces hygroscopicus	40	YES
d_coconut_simple.txt	24825	Streptomyces hygroscopicus IM7912T	Streptomyces hygroscopicus IM7912T	ncbi	1912	Streptomyces hygroscopicus	40	Correction denied / Strain name involved / Nearest match	52YGS	Streptomyces hygroscopicus	40	EOL-000000005223	Streptomyces hygroscopicus	40	3223942	Streptomyces hygroscopicus	40	1912	Streptomyces hygroscopicus	40	YES
d_coconut_simple.txt	24826	Streptomyces hygroscopicus IMET JA 6599-R 27-158v-rek.2	Streptomyces hygroscopicus IMET JA 6599-R 27-158v-rek. 2	ncbi	1912	Streptomyces hygroscopicus	40	Correction denied / Strain name involved / Nearest match	52YGS	Streptomyces hygroscopicus	40	EOL-000000005223	Streptomyces hygroscopicus	40	3223942	Streptomyces hygroscopicus	40	1912	Streptomyces hygroscopicus	40	YES
d_coconut_simple.txt	24827	Streptomyces hygroscopicus K-41 (FERM-P 1342)	Streptomyces hygroscopicus K-41 (FERM-P 1342)	ncbi	1912	Streptomyces hygroscopicus	40	Correction denied / Strain name involved / Nearest match	52YGS	Streptomyces hygroscopicus	40	EOL-000000005223	Streptomyces hygroscopicus	40	3223942	Streptomyces hygroscopicus	40	1912	Streptomyces hygroscopicus	40	YES
d_coconut_simple.txt	24828	Streptomyces hygroscopicus KOS20-001	Streptomyces hygroscopicus KOS20-001	ncbi	1912	Streptomyces hygroscopicus	40	Correction denied / Strain name involved / Nearest match	52YGS	Streptomyces hygroscopicus	40	EOL-000000005223	Streptomyces hygroscopicus	40	3223942	Streptomyces hygroscopicus	40	1912	Streptomyces hygroscopicus	40	YES
d_coconut_simple.txt	24829	Streptomyces hygroscopicus No.J296-21 (ATCC 39150)	Streptomyces hygroscopicus No. J296-21 (ATCC 39150)	ncbi	1912	Streptomyces hygroscopicus	40	Correction denied / Strain name involved / Nearest match	52YGS	Streptomyces hygroscopicus	40	EOL-000000005223	Streptomyces hygroscopicus	40	3223942	Streptomyces hygroscopicus	40	1912	Streptomyces hygroscopicus	40	YES
d_coconut_simple.txt	24830	Streptomyces hygroscopicus No.P247-71 (ATCC 53709)	Streptomyces hygroscopicus No. P247-71 (ATCC 53709)	ncbi	1912	Streptomyces hygroscopicus	40	Correction denied / Strain name involved / Nearest match	52YGS	Streptomyces hygroscopicus	40	EOL-000000005223	Streptomyces hygroscopicus	40	3223942	Streptomyces hygroscopicus	40	1912	Streptomyces hygroscopicus	40	YES
d_coconut_simple.txt	24831	Streptomyces hygroscopicus NRRL 15846	Streptomyces hygroscopicus NRRL 15846	ncbi	1912	Streptomyces hygroscopicus	40	Correction denied / Strain name involved / Nearest match	52YGS	Streptomyces hygroscopicus	40	EOL-000000005223	Streptomyces hygroscopicus	40	3223942	Streptomyces hygroscopicus	40	1912	Streptomyces hygroscopicus	40	YES
d_coconut_simple.txt	24832	Streptomyces hygroscopicus NRRL 5678	Streptomyces hygroscopicus NRRL 5678	ncbi	1912	Streptomyces hygroscopicus	40	Correction denied / Strain name involved / Nearest match	52YGS	Streptomyces hygroscopicus	40	EOL-000000005223	Streptomyces hygroscopicus	40	3223942	Streptomyces hygroscopicus	40	1912	Streptomyces hygroscopicus	40	YES
d_coconut_simple.txt	24833	Streptomyces hygroscopicus SANK 63584	Streptomyces hygroscopicus SANK 63584	ncbi	1912	Streptomyces hygroscopicus	40	Correction denied / Strain name involved / Nearest match	52YGS	Streptomyces hygroscopicus	40	EOL-000000005223	Streptomyces hygroscopicus	40	3223942	Streptomyces hygroscopicus	40	1912	Streptomyces hygroscopicus	40	YES
d_coconut_simple.txt	24834	Streptomyces hygroscopicus subsp. aureolacrimosus Rf-107	Streptomyces hygroscopicus subsp. aureolacrimosus Rf-107	ncbi	1987166	Streptomyces hygroscopicus subsp. aureolacrimosus	40	Correction denied / Strain name involved / Nearest match	52YGS	Streptomyces hygroscopicus	40	EOL-000000005226	Streptomyces hygroscopicus subsp. aureolacrimosus	40	3223942	Streptomyces hygroscopicus	40	1987166	Streptomyces hygroscopicus subsp. aureolacrimosus	40	YES
d_coconut_simple.txt	24835	Streptomyces hygroscopicus subsp. hygroscopicus SANK 61995	Streptomyces hygroscopicus subsp. hygroscopicus SANK 61995	ncbi	68042	Streptomyces hygroscopicus subsp. hygroscopicus	40	Correction denied / Strain name involved / Nearest match	5LBNX	Streptomyces hygroscopicus hygroscopicus	40	EOL-000000005227	Streptomyces hygroscopicus subsp. hygroscopicus	40	7073673	Streptomyces hygroscopicus hygroscopicus	40	68042	Streptomyces hygroscopicus subsp. hygroscopicus	40	YES
d_coconut_simple.txt	24836	Streptomyces hygroscopicus subsp. limoneus	Streptomyces hygroscopicus subsp. limoneus	ncbi	264445	Streptomyces hygroscopicus subsp. limoneus	0	Raw / Exact DB / Canonical match	52YGS	Streptomyces hygroscopicus	10	EOL-000000005233	Streptomyces hygroscopicus subsp. limoneus	0	3223942	Streptomyces hygroscopicus	10	264445	Streptomyces hygroscopicus subsp. limoneus	0	NO
d_coconut_simple.txt	24837	Streptomyces hygroscopicus subsp. limoneus (IFO 12703 ATCC 21431)	Streptomyces hygroscopicus subsp. limoneus (IFO 12703 ATCC 21431)	ncbi	264445	Streptomyces hygroscopicus subsp. limoneus	40	Correction denied / Strain name involved / Nearest match	52YGS	Streptomyces hygroscopicus	40	EOL-000000005233	Streptomyces hygroscopicus subsp. limoneus	40	3223942	Streptomyces hygroscopicus	40	264445	Streptomyces hygroscopicus subsp. limoneus	40	YES
d_coconut_simple.txt	24838	Streptomyces hygroscopicus subsp. limoneus No. T-7545	Streptomyces hygroscopicus subsp. limoneus No. T-7545	ncbi	264445	Streptomyces hygroscopicus subsp. limoneus	40	Correction denied / Strain name involved / Nearest match	52YGS	Streptomyces hygroscopicus	40	EOL-000000005233	Streptomyces hygroscopicus subsp. limoneus	40	3223942	Streptomyces hygroscopicus	40	264445	Streptomyces hygroscopicus subsp. limoneus	40	YES
d_coconut_simple.txt	24839	Streptomyces hygroscopicus subsp. yakushimaensis subsp. nov.	Streptomyces hygroscopicus subsp. yakushimaensis subsp. nov.	ncbi	1883	Streptomyces	100	Unmapped / partial match (most likely genus level)	7P7F	Streptomyces	100	EOL-000000004171|EOL-000000004531|EOL-000000004744|EOL-000000004950|EOL-000000005167|EOL-000000005168|EOL-000000005171|EOL-000000005178|EOL-000000005182|EOL-000000005186|EOL-000000005193|EOL-000000005200|EOL-000000005204|EOL-000000005209	Streptomyces|Streptomyces|Streptomyces|Streptomyces|Streptomyces|Streptomyces|Streptomyces|Streptomyces|Streptomyces|Streptomyces|Streptomyces|Streptomyces|Streptomyces|Streptomyces	100	2584528	Streptomyces	100	1883	Streptomyces	100	YES
d_coconut_simple.txt	24840	Streptomyces hygroscopicus T-42082	Streptomyces hygroscopicus T-42082	ncbi	1912	Streptomyces hygroscopicus	40	Correction denied / Strain name involved / Nearest match	52YGS	Streptomyces hygroscopicus	40	EOL-000000005223	Streptomyces hygroscopicus	40	3223942	Streptomyces hygroscopicus	40	1912	Streptomyces hygroscopicus	40	YES
d_coconut_simple.txt	24841	Streptomyces hygroscopicus TM-531	Streptomyces hygroscopicus TM-531	ncbi	1912	Streptomyces hygroscopicus	40	Correction denied / Strain name involved / Nearest match	52YGS	Streptomyces hygroscopicus	40	EOL-000000005223	Streptomyces hygroscopicus	40	3223942	Streptomyces hygroscopicus	40	1912	Streptomyces hygroscopicus	40	YES
d_coconut_simple.txt	24842	Streptomyces hygroscopicus TM-581 (FERM-BP 274)	Streptomyces hygroscopicus TM-581 (FERM-BP 274)	ncbi	1912	Streptomyces hygroscopicus	40	Correction denied / Strain name involved / Nearest match	52YGS	Streptomyces hygroscopicus	40	EOL-000000005223	Streptomyces hygroscopicus	40	3223942	Streptomyces hygroscopicus	40	1912	Streptomyces hygroscopicus	40	YES
d_coconut_simple.txt	24843	Streptomyces hygroscopicus TP-A0451	Streptomyces hygroscopicus TP-A0451	ncbi	1912	Streptomyces hygroscopicus	40	Correction denied / Strain name involved / Nearest match	52YGS	Streptomyces hygroscopicus	40	EOL-000000005223	Streptomyces hygroscopicus	40	3223942	Streptomyces hygroscopicus	40	1912	Streptomyces hygroscopicus	40	YES
d_coconut_simple.txt	24844	Streptomyces hygroscopicus TP-A0623	Streptomyces hygroscopicus TP-A0623	ncbi	1912	Streptomyces hygroscopicus	40	Correction denied / Strain name involved / Nearest match	52YGS	Streptomyces hygroscopicus	40	EOL-000000005223	Streptomyces hygroscopicus	40	3223942	Streptomyces hygroscopicus	40	1912	Streptomyces hygroscopicus	40	YES
d_coconut_simple.txt	24845	Streptomyces hygroscopicus var. angustmyceticus	Streptomyces hygroscopicus var. angustmyceticus	ncbi	285578	Streptomyces angustmyceticus	6	Recursive / Single match	52Y96	Streptomyces angustmyceticus	4	EOL-000000004464	Streptomyces angustmyceticus	6	8133218	Streptomyces angustmyceticus	4	285578	Streptomyces angustmyceticus	6	NO
d_coconut_simple.txt	24846	Streptomyces hygroscopicus var. azalomyceticus K5-4	Streptomyces hygroscopicus var. azalomyceticus K5-4	ncbi	285580	Streptomyces hygroscopicus subsp. azalomyceticus	40	Correction denied / Strain name involved / Nearest match	52YGS	Streptomyces hygroscopicus	40	EOL-000000005225	Streptomyces hygroscopicus subsp. azalomyceticus	40	3223942	Streptomyces hygroscopicus	40	285580	Streptomyces hygroscopicus subsp. azalomyceticus	40	YES
d_coconut_simple.txt	24847	Streptomyces hygroscopicus var. crystallogenes IMF 1136 (ATCC 19040)	Streptomyces hygroscopicus var. crystallogenes IMF 1136 (ATCC 19040)	ncbi	285573	Streptomyces hygroscopicus subsp. crystallogenes	40	Correction denied / Strain name involved / Nearest match	52YGS	Streptomyces hygroscopicus	40	EOL-000000005224	Streptomyces hygroscopicus subsp. crystallogenes	40	3223942	Streptomyces hygroscopicus	40	285573	Streptomyces hygroscopicus subsp. crystallogenes	40	YES
d_coconut_simple.txt	24848	Streptomyces hygroscopicus var. crystallogenes No.1898	Streptomyces hygroscopicus var. crystallogenes No. 1898	ncbi	285573	Streptomyces hygroscopicus subsp. crystallogenes	40	Correction denied / Strain name involved / Nearest match	52YGS	Streptomyces hygroscopicus	40	EOL-000000005224	Streptomyces hygroscopicus subsp. crystallogenes	40	3223942	Streptomyces hygroscopicus	40	285573	Streptomyces hygroscopicus subsp. crystallogenes	40	YES
d_coconut_simple.txt	24849	Streptomyces hygroscopicus var. enhygrus var. nov.	Streptomyces hygroscopicus var. enhygrus var. nov.	ncbi	1912	Streptomyces hygroscopicus	41	Correction denied / Similarity-related abbreviation identified / Nearest match	7P7F	Streptomyces	41	EOL-000000005223	Streptomyces hygroscopicus	41	2584528	Streptomyces	41	1912	Streptomyces hygroscopicus	41	YES
d_coconut_simple.txt	24850	Streptomyces hygroscopicus Y-50	Streptomyces hygroscopicus Y-50	ncbi	1912	Streptomyces hygroscopicus	40	Correction denied / Strain name involved / Nearest match	52YGS	Streptomyces hygroscopicus	40	EOL-000000005223	Streptomyces hygroscopicus	40	3223942	Streptomyces hygroscopicus	40	1912	Streptomyces hygroscopicus	40	YES
d_coconut_simple.txt	24851	Streptomyces I-523	Streptomyces I-523	ncbi	1883	Streptomyces	40	Correction denied / Strain name involved / Nearest match	7P7F	Streptomyces	40	EOL-000000004171|EOL-000000004950|EOL-000000004744|EOL-000000005167|EOL-000000004531|EOL-000000005209|EOL-000000005200|EOL-000000005193|EOL-000000005168|EOL-000000005171|EOL-000000005204|EOL-000000005186|EOL-000000005178|EOL-000000005182	Streptomyces|Streptomyces|Streptomyces|Streptomyces|Streptomyces|Streptomyces|Streptomyces|Streptomyces|Streptomyces|Streptomyces|Streptomyces|Streptomyces|Streptomyces|Streptomyces	40	2584528	Streptomyces	40	1883	Streptomyces	40	YES
d_coconut_simple.txt	24852	Streptomyces iakyrus DSM41873	Streptomyces iakyrus DSM41873	ncbi	68219	Streptomyces iakyrus	40	Correction denied / Strain name involved / Nearest match	6ZXMH	Streptomyces iakyrus	40	EOL-000000005242	Streptomyces iakyrus	40	3223898	Streptomyces iakyrus	40	68219	Streptomyces iakyrus	40	YES
d_coconut_simple.txt	24853	Streptomyces JA 2861	Streptomyces JA 2861	ncbi	1883	Streptomyces	40	Correction denied / Strain name involved / Nearest match	7P7F	Streptomyces	40	EOL-000000004171|EOL-000000004950|EOL-000000004744|EOL-000000005167|EOL-000000004531|EOL-000000005209|EOL-000000005200|EOL-000000005193|EOL-000000005168|EOL-000000005171|EOL-000000005204|EOL-000000005186|EOL-000000005178|EOL-000000005182	Streptomyces|Streptomyces|Streptomyces|Streptomyces|Streptomyces|Streptomyces|Streptomyces|Streptomyces|Streptomyces|Streptomyces|Streptomyces|Streptomyces|Streptomyces|Streptomyces	40	2584528	Streptomyces	40	1883	Streptomyces	40	YES
d_coconut_simple.txt	24854	Streptomyces kanamyceticus	Streptomyces kanamyceticus	ncbi	1967	Streptomyces kanamyceticus	0	Raw / Exact DB / Canonical match	52YH8	Streptomyces kanamyceticus	0	EOL-000000004977	Streptomyces kanamyceticus	0	3223937	Streptomyces kanamyceticus	0	1967	Streptomyces kanamyceticus	0	NO
d_coconut_simple.txt	24855	Streptomyces kasugaensis	Streptomyces kasugaensis	ncbi	1946	Streptomyces kasugaensis	0	Raw / Exact DB / Canonical match	6ZXMG	Streptomyces kasugaensis	0	EOL-000000004567	Streptomyces kasugaensis	0	3223631	Streptomyces celluloflavus	1	1946	Streptomyces kasugaensis	0	NO
d_coconut_simple.txt	24856	Streptomyces kasugaensis M-338	Streptomyces kasugaensis M-338	ncbi	1946	Streptomyces kasugaensis	40	Correction denied / Strain name involved / Nearest match	6ZXMG	Streptomyces kasugaensis	40	EOL-000000004567	Streptomyces kasugaensis	40	3223631	Streptomyces celluloflavus	40	1946	Streptomyces kasugaensis	40	YES
d_coconut_simple.txt	24857	Streptomyces KG 62-AG1	Streptomyces KG 62-AG1	ncbi	1883	Streptomyces	40	Correction denied / Strain name involved / Nearest match	7P7F	Streptomyces	40	EOL-000000004171|EOL-000000004950|EOL-000000004744|EOL-000000005167|EOL-000000004531|EOL-000000005209|EOL-000000005200|EOL-000000005193|EOL-000000005168|EOL-000000005171|EOL-000000005204|EOL-000000005186|EOL-000000005178|EOL-000000005182	Streptomyces|Streptomyces|Streptomyces|Streptomyces|Streptomyces|Streptomyces|Streptomyces|Streptomyces|Streptomyces|Streptomyces|Streptomyces|Streptomyces|Streptomyces|Streptomyces	40	2584528	Streptomyces	40	1883	Streptomyces	40	YES
d_coconut_simple.txt	24858	Streptomyces KG-2245	Streptomyces KG-2245	ncbi	1883	Streptomyces	40	Correction denied / Strain name involved / Nearest match	7P7F	Streptomyces	40	EOL-000000004171|EOL-000000004950|EOL-000000004744|EOL-000000005167|EOL-000000004531|EOL-000000005209|EOL-000000005200|EOL-000000005193|EOL-000000005168|EOL-000000005171|EOL-000000005204|EOL-000000005186|EOL-000000005178|EOL-000000005182	Streptomyces|Streptomyces|Streptomyces|Streptomyces|Streptomyces|Streptomyces|Streptomyces|Streptomyces|Streptomyces|Streptomyces|Streptomyces|Streptomyces|Streptomyces|Streptomyces	40	2584528	Streptomyces	40	1883	Streptomyces	40	YES
d_coconut_simple.txt	24859	Streptomyces kitasatoensis	Streptomyces kitasatoensis	ncbi	97405	Streptomyces kitasatoensis	0	Raw / Exact DB / Canonical match	7P7F	Streptomyces	11	EOL-000000005006	Streptomyces kitasatoensis	0	2584528	Streptomyces	11	97405	Streptomyces kitasatoensis	0	NO
d_coconut_simple.txt	24860	Streptomyces KK317	Streptomyces KK317	ncbi	1883	Streptomyces	40	Correction denied / Strain name involved / Nearest match	7P7F	Streptomyces	40	EOL-000000004171|EOL-000000004950|EOL-000000004744|EOL-000000005167|EOL-000000004531|EOL-000000005209|EOL-000000005200|EOL-000000005193|EOL-000000005168|EOL-000000005171|EOL-000000005204|EOL-000000005186|EOL-000000005178|EOL-000000005182	Streptomyces|Streptomyces|Streptomyces|Streptomyces|Streptomyces|Streptomyces|Streptomyces|Streptomyces|Streptomyces|Streptomyces|Streptomyces|Streptomyces|Streptomyces|Streptomyces	40	2584528	Streptomyces	40	1883	Streptomyces	40	YES
d_coconut_simple.txt	24861	Streptomyces kurssanovii NR-7GG1 (FERM-P No. 2133)	Streptomyces kurssanovii NR-7GG1 (FERM-P No. 2133)	ncbi	67312	Streptomyces kurssanovii	40	Correction denied / Strain name involved / Nearest match	52YHH	Streptomyces kurssanovii	40	EOL-000000004232	Streptomyces kurssanovii	40	3224110	Streptomyces kurssanovii	40	67312	Streptomyces kurssanovii	40	YES
d_coconut_simple.txt	24862	Streptomyces lasaliensis	Streptomyces lasaliensis	ncbi	542764|299421	Streptomyces baliensis|Streptomyces daliensis	20	Specific epithet corrected / Exact DB / Single match	6ZXLV	Streptomyces baliensis	20	EOL-000000005318|EOL-000000005003	Streptomyces baliensis|Streptomyces daliensis	20	7758260|8139266	Streptomyces baliensis|Streptomyces daliensis	20	542764|299421	Streptomyces baliensis|Streptomyces daliensis	20	NO
d_coconut_simple.txt	24863	Streptomyces lateritius ATCC 19913	Streptomyces lateritius ATCC 19913	ncbi	67313	Streptomyces lateritius	40	Correction denied / Strain name involved / Nearest match	52YHQ	Streptomyces lateritius	40	EOL-000000004526	Streptomyces lateritius	40	3223932	Streptomyces lateritius	40	67313	Streptomyces lateritius	40	YES
d_coconut_simple.txt	24864	Streptomyces laurentii	Streptomyces laurentii	ncbi	39478	Streptomyces laurentii	0	Raw / Exact DB / Canonical match	52YHR	Streptomyces laurentii	0	EOL-000000004735	Streptomyces laurentii	0	3223786	Streptomyces laurentii	0	39478	Streptomyces laurentii	0	NO
d_coconut_simple.txt	24865	Streptomyces lavandulae GC-148	Streptomyces lavandulae GC-148	ncbi	1883	Streptomyces	40	Correction denied / Strain name involved / Nearest match	7P7F	Streptomyces	40	EOL-000000004171|EOL-000000004950|EOL-000000004744|EOL-000000005167|EOL-000000004531|EOL-000000005209|EOL-000000005200|EOL-000000005193|EOL-000000005168|EOL-000000005171|EOL-000000005204|EOL-000000005186|EOL-000000005178|EOL-000000005182	Streptomyces|Streptomyces|Streptomyces|Streptomyces|Streptomyces|Streptomyces|Streptomyces|Streptomyces|Streptomyces|Streptomyces|Streptomyces|Streptomyces|Streptomyces|Streptomyces	40	2584528	Streptomyces	40	1883	Streptomyces	40	YES
d_coconut_simple.txt	24866	Streptomyces lavandulae SF-425	Streptomyces lavandulae SF-425	ncbi	1883	Streptomyces	40	Correction denied / Strain name involved / Nearest match	7P7F	Streptomyces	40	EOL-000000004171|EOL-000000004950|EOL-000000004744|EOL-000000005167|EOL-000000004531|EOL-000000005209|EOL-000000005200|EOL-000000005193|EOL-000000005168|EOL-000000005171|EOL-000000005204|EOL-000000005186|EOL-000000005178|EOL-000000005182	Streptomyces|Streptomyces|Streptomyces|Streptomyces|Streptomyces|Streptomyces|Streptomyces|Streptomyces|Streptomyces|Streptomyces|Streptomyces|Streptomyces|Streptomyces|Streptomyces	40	2584528	Streptomyces	40	1883	Streptomyces	40	YES
d_coconut_simple.txt	24867	Streptomyces lavandulae subsp. trehalostaticus no.2882	Streptomyces lavandulae subsp. trehalostaticus no. 2882	ncbi	1883	Streptomyces	40	Correction denied / Strain name involved / Nearest match	7P7F	Streptomyces	40	EOL-000000004171|EOL-000000004950|EOL-000000004744|EOL-000000005167|EOL-000000004531|EOL-000000005209|EOL-000000005200|EOL-000000005193|EOL-000000005168|EOL-000000005171|EOL-000000005204|EOL-000000005186|EOL-000000005178|EOL-000000005182	Streptomyces|Streptomyces|Streptomyces|Streptomyces|Streptomyces|Streptomyces|Streptomyces|Streptomyces|Streptomyces|Streptomyces|Streptomyces|Streptomyces|Streptomyces|Streptomyces	40	2584528	Streptomyces	40	1883	Streptomyces	40	YES
d_coconut_simple.txt	24868	Streptomyces lavendofoliae MI951-62F2	Streptomyces lavendofoliae MI951-62F2	ncbi	67314	Streptomyces lavendofoliae	40	Correction denied / Strain name involved / Nearest match	52YHS	Streptomyces lavendofoliae	40	EOL-000000004779	Streptomyces lavendofoliae	40	3223646	Streptomyces lavendofoliae	40	67314	Streptomyces lavendofoliae	40	YES
d_coconut_simple.txt	24869	Streptomyces lavendulae	Streptomyces lavendulae	ncbi	1914	Streptomyces lavendulae	0	Raw / Exact DB / Canonical match	52YHT	Streptomyces lavendulae	0	EOL-000000005113	Streptomyces lavendulae	0	11184675	Streptomyces lavendulae	0	1914	Streptomyces lavendulae	0	NO
d_coconut_simple.txt	24870	Streptomyces lavendulae ATCC 31312	Streptomyces lavendulae ATCC 31312	ncbi	1914	Streptomyces lavendulae	40	Correction denied / Strain name involved / Nearest match	52YHT	Streptomyces lavendulae	40	EOL-000000005113	Streptomyces lavendulae	40	11184675	Streptomyces lavendulae	40	1914	Streptomyces lavendulae	40	YES
d_coconut_simple.txt	24871	Streptomyces lavendulae H698 SY2	Streptomyces lavendulae H698 SY2	ncbi	1914	Streptomyces lavendulae	40	Correction denied / Strain name involved / Nearest match	52YHT	Streptomyces lavendulae	40	EOL-000000005113	Streptomyces lavendulae	40	11184675	Streptomyces lavendulae	40	1914	Streptomyces lavendulae	40	YES
d_coconut_simple.txt	24872	Streptomyces lavendulae No. 314	Streptomyces lavendulae No. 314	ncbi	1914	Streptomyces lavendulae	40	Correction denied / Strain name involved / Nearest match	52YHT	Streptomyces lavendulae	40	EOL-000000005113	Streptomyces lavendulae	40	11184675	Streptomyces lavendulae	40	1914	Streptomyces lavendulae	40	YES
d_coconut_simple.txt	24873	Streptomyces lavendulae SANK 60477	Streptomyces lavendulae SANK 60477	ncbi	1914	Streptomyces lavendulae	40	Correction denied / Strain name involved / Nearest match	52YHT	Streptomyces lavendulae	40	EOL-000000005113	Streptomyces lavendulae	40	11184675	Streptomyces lavendulae	40	1914	Streptomyces lavendulae	40	YES
d_coconut_simple.txt	24874	Streptomyces lavendulae SANK 64297	Streptomyces lavendulae SANK 64297	ncbi	1914	Streptomyces lavendulae	40	Correction denied / Strain name involved / Nearest match	52YHT	Streptomyces lavendulae	40	EOL-000000005113	Streptomyces lavendulae	40	11184675	Streptomyces lavendulae	40	1914	Streptomyces lavendulae	40	YES
d_coconut_simple.txt	24875	Streptomyces lavendulae SF-425	Streptomyces lavendulae SF-425	ncbi	1914	Streptomyces lavendulae	40	Correction denied / Strain name involved / Nearest match	52YHT	Streptomyces lavendulae	40	EOL-000000005113	Streptomyces lavendulae	40	11184675	Streptomyces lavendulae	40	1914	Streptomyces lavendulae	40	YES
d_coconut_simple.txt	24876	Streptomyces lavendulae strain C-22030	Streptomyces lavendulae strain C-22030	ncbi	1914	Streptomyces lavendulae	40	Correction denied / Strain name involved / Nearest match	52YHT	Streptomyces lavendulae	40	EOL-000000005113	Streptomyces lavendulae	40	11184675	Streptomyces lavendulae	40	1914	Streptomyces lavendulae	40	YES
d_coconut_simple.txt	24877	Streptomyces lavendulae strain MD4-C1	Streptomyces lavendulae strain MD4-C1	ncbi	1914	Streptomyces lavendulae	40	Correction denied / Strain name involved / Nearest match	52YHT	Streptomyces lavendulae	40	EOL-000000005113	Streptomyces lavendulae	40	11184675	Streptomyces lavendulae	40	1914	Streptomyces lavendulae	40	YES
d_coconut_simple.txt	24878	Streptomyces lavendulae subsp. amiclenomycini MD580-S1	Streptomyces lavendulae subsp. amiclenomycini MD580-S1	ncbi	1914	Streptomyces lavendulae	40	Correction denied / Strain name involved / Nearest match	52YHT	Streptomyces lavendulae	40	EOL-000000005113	Streptomyces lavendulae	40	11184675	Streptomyces lavendulae	40	1914	Streptomyces lavendulae	40	YES
d_coconut_simple.txt	24879	Streptomyces lavendulae subsp. brasilicus	Streptomyces lavendulae subsp. brasilicus	ncbi	1522108	Streptomyces lavendulae subsp. brasilicus	0	Raw / Exact DB / Canonical match	52YHT	Streptomyces lavendulae	10	EOL-000000005117	Streptomyces lavendulae subsp. brasilicus	0	11184675	Streptomyces lavendulae	10	1522108	Streptomyces lavendulae subsp. brasilicus	0	NO
d_coconut_simple.txt	24880	Streptomyces lavendurae No.314	Streptomyces lavendurae No. 314	ncbi	1883	Streptomyces	40	Correction denied / Strain name involved / Nearest match	7P7F	Streptomyces	40	EOL-000000004171|EOL-000000004950|EOL-000000004744|EOL-000000005167|EOL-000000004531|EOL-000000005209|EOL-000000005200|EOL-000000005193|EOL-000000005168|EOL-000000005171|EOL-000000005204|EOL-000000005186|EOL-000000005178|EOL-000000005182	Streptomyces|Streptomyces|Streptomyces|Streptomyces|Streptomyces|Streptomyces|Streptomyces|Streptomyces|Streptomyces|Streptomyces|Streptomyces|Streptomyces|Streptomyces|Streptomyces	40	2584528	Streptomyces	40	1883	Streptomyces	40	YES
d_coconut_simple.txt	24881	Streptomyces libani NK-110134 (FERM 10638)	Streptomyces libani NK-110134 (FERM 10638)	ncbi	68043	Streptomyces libani	40	Correction denied / Strain name involved / Nearest match	52YHX	Streptomyces libani	40	EOL-000000004633	Streptomyces libani	40	3223658	Streptomyces libani	40	68043	Streptomyces libani	40	YES
d_coconut_simple.txt	24882	Streptomyces libani subsp. rubropurpureus subsp. nov.	Streptomyces libani subsp. rubropurpureus subsp. nov.	ncbi	1883	Streptomyces	100	Unmapped / partial match (most likely genus level)	7P7F	Streptomyces	100	EOL-000000004171|EOL-000000004531|EOL-000000004744|EOL-000000004950|EOL-000000005167|EOL-000000005168|EOL-000000005171|EOL-000000005178|EOL-000000005182|EOL-000000005186|EOL-000000005193|EOL-000000005200|EOL-000000005204|EOL-000000005209	Streptomyces|Streptomyces|Streptomyces|Streptomyces|Streptomyces|Streptomyces|Streptomyces|Streptomyces|Streptomyces|Streptomyces|Streptomyces|Streptomyces|Streptomyces|Streptomyces	100	2584528	Streptomyces	100	1883	Streptomyces	100	YES
d_coconut_simple.txt	24883	Streptomyces lincolnensis	Streptomyces lincolnensis	ncbi	1915	Streptomyces lincolnensis	0	Raw / Exact DB / Canonical match	52YJ3	Streptomyces lincolnensis	0	EOL-000000004571	Streptomyces lincolnensis	0	3224059	Streptomyces lincolnensis	0	1915	Streptomyces lincolnensis	0	NO
d_coconut_simple.txt	24884	Streptomyces lincolnensis NTG-5	Streptomyces lincolnensis NTG-5	ncbi	1915	Streptomyces lincolnensis	40	Correction denied / Strain name involved / Nearest match	52YJ3	Streptomyces lincolnensis	40	EOL-000000004571	Streptomyces lincolnensis	40	3224059	Streptomyces lincolnensis	40	1915	Streptomyces lincolnensis	40	YES
d_coconut_simple.txt	24885	Streptomyces lincolnensis var. lincolnensis	Streptomyces lincolnensis var. lincolnensis	ncbi	1883	Streptomyces	100	Unmapped / partial match (most likely genus level)	7P7F	Streptomyces	100	EOL-000000004171|EOL-000000004531|EOL-000000004744|EOL-000000004950|EOL-000000005167|EOL-000000005168|EOL-000000005171|EOL-000000005178|EOL-000000005182|EOL-000000005186|EOL-000000005193|EOL-000000005200|EOL-000000005204|EOL-000000005209	Streptomyces|Streptomyces|Streptomyces|Streptomyces|Streptomyces|Streptomyces|Streptomyces|Streptomyces|Streptomyces|Streptomyces|Streptomyces|Streptomyces|Streptomyces|Streptomyces	100	2584528	Streptomyces	100	1883	Streptomyces	100	YES
d_coconut_simple.txt	24886	Streptomyces litmogenes	Streptomyces litmogenes	ncbi	285508	Streptomyces piomogenus	32	Generic epithet corrected / Exact DB / Single match	7P7F	Streptomyces	100	EOL-000000005165	Streptomyces piomogenus	32	2584528	Streptomyces	100	285508	Streptomyces piomogenus	32	NO
d_coconut_simple.txt	24887	Streptomyces lividans	Streptomyces lividans	ncbi	1916	Streptomyces lividans	0	Raw / Exact DB / Canonical match	7P7F	Streptomyces	11	EOL-000000004994	Streptomyces lividans	0	2584528	Streptomyces	11	1916	Streptomyces lividans	0	NO
d_coconut_simple.txt	24888	Streptomyces lividoclavatus No.3176	Streptomyces lividoclavatus No. 3176	ncbi	285522	Streptomyces lividoclavatus	40	Correction denied / Strain name involved / Nearest match	7P7F	Streptomyces	40	EOL-000000004852	Streptomyces lividoclavatus	40	2584528	Streptomyces	40	285522	Streptomyces lividoclavatus	40	YES
d_coconut_simple.txt	24889	Streptomyces lividus ATCC21178	Streptomyces lividus ATCC21178	ncbi	282216	Streptomyces lividus	40	Correction denied / Strain name involved / Nearest match	7P7F	Streptomyces	40	EOL-000000004288	Streptomyces lividus	40	2584528	Streptomyces	40	282216	Streptomyces lividus	40	YES
d_coconut_simple.txt	24890	Streptomyces lividus nov. sp. NO.2230-N1	Streptomyces lividus nov. sp. NO. 2230-N1	ncbi	282216	Streptomyces lividus	40	Correction denied / Strain name involved / Nearest match	7P7F	Streptomyces	40	EOL-000000004288	Streptomyces lividus	40	2584528	Streptomyces	40	282216	Streptomyces lividus	40	YES
d_coconut_simple.txt	24891	Streptomyces lomondensis var. lomondenssis	Streptomyces lomondensis var. lomondenssis	ncbi	1883	Streptomyces	100	Unmapped / partial match (most likely genus level)	7P7F	Streptomyces	100	EOL-000000004171|EOL-000000004531|EOL-000000004744|EOL-000000004950|EOL-000000005167|EOL-000000005168|EOL-000000005171|EOL-000000005178|EOL-000000005182|EOL-000000005186|EOL-000000005193|EOL-000000005200|EOL-000000005204|EOL-000000005209	Streptomyces|Streptomyces|Streptomyces|Streptomyces|Streptomyces|Streptomyces|Streptomyces|Streptomyces|Streptomyces|Streptomyces|Streptomyces|Streptomyces|Streptomyces|Streptomyces	100	2584528	Streptomyces	100	1883	Streptomyces	100	YES
d_coconut_simple.txt	24892	Streptomyces longisporoflavus	Streptomyces longisporoflavus	ncbi	28044	Streptomyces longisporoflavus	0	Raw / Exact DB / Canonical match	52YJ7	Streptomyces longisporoflavus	0	EOL-000000004730	Streptomyces longisporoflavus	0	3224132	Streptomyces longisporoflavus	0	28044	Streptomyces longisporoflavus	0	NO
d_coconut_simple.txt	24893	Streptomyces longisporoflavus M14 (DSM 8325)	Streptomyces longisporoflavus M14 (DSM 8325)	ncbi	28044	Streptomyces longisporoflavus	40	Correction denied / Strain name involved / Nearest match	52YJ7	Streptomyces longisporoflavus	40	EOL-000000004730	Streptomyces longisporoflavus	40	3224132	Streptomyces longisporoflavus	40	28044	Streptomyces longisporoflavus	40	YES
d_coconut_simple.txt	24894	Streptomyces longisporoflavus R-19 (DSM10189)	Streptomyces longisporoflavus R-19 (DSM10189)	ncbi	28044	Streptomyces longisporoflavus	40	Correction denied / Strain name involved / Nearest match	52YJ7	Streptomyces longisporoflavus	40	EOL-000000004730	Streptomyces longisporoflavus	40	3224132	Streptomyces longisporoflavus	40	28044	Streptomyces longisporoflavus	40	YES
d_coconut_simple.txt	24895	Streptomyces longispororuber No.525	Streptomyces longispororuber No. 525	ncbi	68230	Streptomyces longispororuber	40	Correction denied / Strain name involved / Nearest match	52YJ8	Streptomyces longispororuber	40	EOL-000000004213	Streptomyces longispororuber	40	3224002	Streptomyces longispororuber	40	68230	Streptomyces longispororuber	40	YES
d_coconut_simple.txt	24896	Streptomyces longissimus	Streptomyces longissimus	ncbi	200596	Streptomyces longissimus	0	Raw / Exact DB / Canonical match	7P7F	Streptomyces	11	EOL-000000005102	Streptomyces longissimus	0	2584528	Streptomyces	11	200596	Streptomyces longissimus	0	NO
d_coconut_simple.txt	24897	Streptomyces lucensis MA7349	Streptomyces lucensis MA7349	ncbi	67319	Streptomyces lucensis	40	Correction denied / Strain name involved / Nearest match	52YJB	Streptomyces lucensis	40	EOL-000000004436	Streptomyces lucensis	40	3223587	Streptomyces lucensis	40	67319	Streptomyces lucensis	40	YES
d_coconut_simple.txt	24898	Streptomyces luteocolor nov. sp.	Streptomyces luteocolor nov. sp.	ncbi	285500	Streptomyces luteocolor	20	Specific epithet corrected / Exact DB / Single match	7P7F	Streptomyces	24	EOL-000000004684	Streptomyces luteocolor	20	2584528	Streptomyces	24	285500	Streptomyces luteocolor	20	NO
d_coconut_simple.txt	24899	Streptomyces luteogriseus FH-S 1307	Streptomyces luteogriseus FH-S 1307	ncbi	68233	Streptomyces luteogriseus	40	Correction denied / Strain name involved / Nearest match	52YJH	Streptomyces luteogriseus	40	EOL-000000004871	Streptomyces luteogriseus	40	3223672	Streptomyces luteogriseus	40	68233	Streptomyces luteogriseus	40	YES
d_coconut_simple.txt	24900	Streptomyces luteosporeus strain Q132-6	Streptomyces luteosporeus strain Q132-6	ncbi	173856	Streptomyces luteosporeus	40	Correction denied / Strain name involved / Nearest match	52YJJ	Streptomyces luteosporeus	40	EOL-000000004913	Streptomyces luteosporeus	40	3224043	Streptomyces luteosporeus	40	173856	Streptomyces luteosporeus	40	YES
d_coconut_simple.txt	24901	Streptomyces lydicus No.15748	Streptomyces lydicus No. 15748	ncbi	47763	Streptomyces lydicus	40	Correction denied / Strain name involved / Nearest match	52YJL	Streptomyces lydicus	40	EOL-000000005001	Streptomyces lydicus	40	10861631	Streptomyces lydicus	40	47763	Streptomyces lydicus	40	YES
d_coconut_simple.txt	24902	Streptomyces lydicus PA-5726	Streptomyces lydicus PA-5726	ncbi	47763	Streptomyces lydicus	40	Correction denied / Strain name involved / Nearest match	52YJL	Streptomyces lydicus	40	EOL-000000005001	Streptomyces lydicus	40	10861631	Streptomyces lydicus	40	47763	Streptomyces lydicus	40	YES
d_coconut_simple.txt	24903	Streptomyces lydicus sp. SANK 60390 (FERM P-11523)	Streptomyces lydicus sp. SANK 60390 (FERM P-11523)	ncbi	47763	Streptomyces lydicus	40	Correction denied / Strain name involved / Nearest match	52YJL	Streptomyces lydicus	40	EOL-000000005001	Streptomyces lydicus	40	10861631	Streptomyces lydicus	40	47763	Streptomyces lydicus	40	YES
d_coconut_simple.txt	24904	Streptomyces MA4297	Streptomyces MA4297	ncbi	1883	Streptomyces	40	Correction denied / Strain name involved / Nearest match	7P7F	Streptomyces	40	EOL-000000004171|EOL-000000004950|EOL-000000004744|EOL-000000005167|EOL-000000004531|EOL-000000005209|EOL-000000005200|EOL-000000005193|EOL-000000005168|EOL-000000005171|EOL-000000005204|EOL-000000005186|EOL-000000005178|EOL-000000005182	Streptomyces|Streptomyces|Streptomyces|Streptomyces|Streptomyces|Streptomyces|Streptomyces|Streptomyces|Streptomyces|Streptomyces|Streptomyces|Streptomyces|Streptomyces|Streptomyces	40	2584528	Streptomyces	40	1883	Streptomyces	40	YES
d_coconut_simple.txt	24905	Streptomyces malachiticus S-1998	Streptomyces malachiticus S-1998	ncbi	67321	Streptomyces malachiticus	40	Correction denied / Strain name involved / Nearest match	7P7F	Streptomyces	40	EOL-000000005254	Streptomyces malachiticus	40	2584528	Streptomyces	40	67321	Streptomyces malachiticus	40	YES
d_coconut_simple.txt	24906	Streptomyces malachitofuscus subsp. downeyi X-14766 (ATCC 31547)	Streptomyces malachitofuscus subsp. downeyi X-14766 (ATCC 31547)	ncbi	67322	Streptomyces malachitofuscus	40	Correction denied / Strain name involved / Nearest match	52YJN	Streptomyces malachitofuscus	40	EOL-000000005037	Streptomyces malachitofuscus	40	9681696	Streptomyces malachitofuscus	40	67322	Streptomyces malachitofuscus	40	YES
d_coconut_simple.txt	24907	Streptomyces malaysiensis	Streptomyces malaysiensis	ncbi	92644	Streptomyces malaysiensis	0	Raw / Exact DB / Canonical match	52YJQ	Streptomyces malaysiensis	0	EOL-000000004736	Streptomyces malaysiensis	0	3223865	Streptomyces malaysiensis	0	92644	Streptomyces malaysiensis	0	NO
d_coconut_simple.txt	24908	Streptomyces matensis A-6621	Streptomyces matensis A-6621	ncbi	67325	Streptomyces matensis	40	Correction denied / Strain name involved / Nearest match	52YJV	Streptomyces matensis	40	EOL-000000004469	Streptomyces matensis	40	3223828	Streptomyces althioticus	40	67325	Streptomyces matensis	40	YES
d_coconut_simple.txt	24909	Streptomyces MC 41-M1	Streptomyces MC 41-M1	ncbi	1883	Streptomyces	40	Correction denied / Strain name involved / Nearest match	7P7F	Streptomyces	40	EOL-000000004171|EOL-000000004950|EOL-000000004744|EOL-000000005167|EOL-000000004531|EOL-000000005209|EOL-000000005200|EOL-000000005193|EOL-000000005168|EOL-000000005171|EOL-000000005204|EOL-000000005186|EOL-000000005178|EOL-000000005182	Streptomyces|Streptomyces|Streptomyces|Streptomyces|Streptomyces|Streptomyces|Streptomyces|Streptomyces|Streptomyces|Streptomyces|Streptomyces|Streptomyces|Streptomyces|Streptomyces	40	2584528	Streptomyces	40	1883	Streptomyces	40	YES
d_coconut_simple.txt	24910	Streptomyces MD 211-C4	Streptomyces MD 211-C4	ncbi	1883	Streptomyces	40	Correction denied / Strain name involved / Nearest match	7P7F	Streptomyces	40	EOL-000000004171|EOL-000000004950|EOL-000000004744|EOL-000000005167|EOL-000000004531|EOL-000000005209|EOL-000000005200|EOL-000000005193|EOL-000000005168|EOL-000000005171|EOL-000000005204|EOL-000000005186|EOL-000000005178|EOL-000000005182	Streptomyces|Streptomyces|Streptomyces|Streptomyces|Streptomyces|Streptomyces|Streptomyces|Streptomyces|Streptomyces|Streptomyces|Streptomyces|Streptomyces|Streptomyces|Streptomyces	40	2584528	Streptomyces	40	1883	Streptomyces	40	YES
d_coconut_simple.txt	24911	Streptomyces MD611-C6	Streptomyces MD611-C6	ncbi	1883	Streptomyces	40	Correction denied / Strain name involved / Nearest match	7P7F	Streptomyces	40	EOL-000000004171|EOL-000000004950|EOL-000000004744|EOL-000000005167|EOL-000000004531|EOL-000000005209|EOL-000000005200|EOL-000000005193|EOL-000000005168|EOL-000000005171|EOL-000000005204|EOL-000000005186|EOL-000000005178|EOL-000000005182	Streptomyces|Streptomyces|Streptomyces|Streptomyces|Streptomyces|Streptomyces|Streptomyces|Streptomyces|Streptomyces|Streptomyces|Streptomyces|Streptomyces|Streptomyces|Streptomyces	40	2584528	Streptomyces	40	1883	Streptomyces	40	YES
d_coconut_simple.txt	24912	Streptomyces mediocidicus ATCC23936	Streptomyces mediocidicus ATCC23936	ncbi	58352	Kitasatospora mediocidica	40	Correction denied / Strain name involved / Nearest match	3R8SW	Kitasatospora mediocidica	40	EOL-000000004171|EOL-000000004950|EOL-000000004744|EOL-000000005167|EOL-000000004531|EOL-000000005209|EOL-000000005200|EOL-000000005193|EOL-000000005168|EOL-000000005171|EOL-000000005204|EOL-000000005186|EOL-000000005178|EOL-000000005182	Streptomyces|Streptomyces|Streptomyces|Streptomyces|Streptomyces|Streptomyces|Streptomyces|Streptomyces|Streptomyces|Streptomyces|Streptomyces|Streptomyces|Streptomyces|Streptomyces	40	4902607	Kitasatospora mediocidica	40	58352	Kitasatospora mediocidica	40	YES
d_coconut_simple.txt	24913	Streptomyces mediolani	Streptomyces mediolani	ncbi	68237	Streptomyces mediolani	0	Raw / Exact DB / Canonical match	52Y8S	Streptomyces albovinaceus	1	EOL-000000005210	Streptomyces mediolani	0	8811801	Streptomyces globisporus	1	68237	Streptomyces mediolani	0	NO
d_coconut_simple.txt	24914	Streptomyces melanosporofaciens MI614-43F2	Streptomyces melanosporofaciens MI614-43F2	ncbi	67327	Streptomyces melanosporofaciens	40	Correction denied / Strain name involved / Nearest match	52YK4	Streptomyces melanosporofaciens	40	EOL-000000004533	Streptomyces melanosporofaciens	40	3224134	Streptomyces antimycoticus	40	67327	Streptomyces melanosporofaciens	40	YES
d_coconut_simple.txt	24915	Streptomyces melanovinaceus nov. sp.	Streptomyces melanovinaceus nov. sp.	ncbi	1182637	Streptomyces melanovinaceus	20	Specific epithet corrected / Exact DB / Single match	7P7F	Streptomyces	24	EOL-000000004490	Streptomyces melanovinaceus	20	2584528	Streptomyces	24	1182637	Streptomyces melanovinaceus	20	NO
d_coconut_simple.txt	24916	Streptomyces MH406-SF1	Streptomyces MH406-SF1	ncbi	1883	Streptomyces	40	Correction denied / Strain name involved / Nearest match	7P7F	Streptomyces	40	EOL-000000004171|EOL-000000004950|EOL-000000004744|EOL-000000005167|EOL-000000004531|EOL-000000005209|EOL-000000005200|EOL-000000005193|EOL-000000005168|EOL-000000005171|EOL-000000005204|EOL-000000005186|EOL-000000005178|EOL-000000005182	Streptomyces|Streptomyces|Streptomyces|Streptomyces|Streptomyces|Streptomyces|Streptomyces|Streptomyces|Streptomyces|Streptomyces|Streptomyces|Streptomyces|Streptomyces|Streptomyces	40	2584528	Streptomyces	40	1883	Streptomyces	40	YES
d_coconut_simple.txt	24917	Streptomyces microflavus No.2445	Streptomyces microflavus No. 2445	ncbi	1919	Streptomyces microflavus	40	Correction denied / Strain name involved / Nearest match	52YK7	Streptomyces microflavus	40	EOL-000000005185	Streptomyces microflavus	40	9188591	Streptomyces microflavus	40	1919	Streptomyces microflavus	40	YES
d_coconut_simple.txt	24918	Streptomyces misakiensis	Streptomyces misakiensis	ncbi	67330	Kitasatospora misakiensis	1	Raw / Exact DB / Synonym match	52YKB	Streptomyces misakiensis	0	EOL-000000004135	Kitasatospora misakiensis	6	9431495	Kitasatospora misakiensis	1	67330	Kitasatospora misakiensis	1	NO
d_coconut_simple.txt	24919	Streptomyces misakiensis BP-3621	Streptomyces misakiensis BP-3621	ncbi	67330	Kitasatospora misakiensis	40	Correction denied / Strain name involved / Nearest match	52YKB	Streptomyces misakiensis	40	EOL-000000004171|EOL-000000004950|EOL-000000004744|EOL-000000005167|EOL-000000004531|EOL-000000005209|EOL-000000005200|EOL-000000005193|EOL-000000005168|EOL-000000005171|EOL-000000005204|EOL-000000005186|EOL-000000005178|EOL-000000005182	Streptomyces|Streptomyces|Streptomyces|Streptomyces|Streptomyces|Streptomyces|Streptomyces|Streptomyces|Streptomyces|Streptomyces|Streptomyces|Streptomyces|Streptomyces|Streptomyces	40	9431495	Kitasatospora misakiensis	40	67330	Kitasatospora misakiensis	40	YES
d_coconut_simple.txt	24920	Streptomyces misawanensis nov. sp. MA 944-A 5	Streptomyces misawanensis nov. sp. MA 944-A 5	ncbi	285518	Streptomyces misawanensis	40	Correction denied / Strain name involved / Nearest match	7P7F	Streptomyces	40	EOL-000000004409	Streptomyces misawanensis	40	2584528	Streptomyces	40	285518	Streptomyces misawanensis	40	YES
d_coconut_simple.txt	24921	Streptomyces mitakaensis	Streptomyces mitakaensis	ncbi	285483	Streptomyces miharaensis	20	Specific epithet corrected / Exact DB / Single match	52YKB	Streptomyces misakiensis	20	EOL-000000005087	Streptomyces miharaensis	20	9431495	Kitasatospora misakiensis	20	285483	Streptomyces miharaensis	20	NO
d_coconut_simple.txt	24922	Streptomyces mobaraensis BA13793	Streptomyces mobaraensis BA13793	ncbi	35621	Streptomyces mobaraensis	40	Correction denied / Strain name involved / Nearest match	52YKD	Streptomyces mobaraensis	40	EOL-000000005063	Streptomyces mobaraensis	40	3224062	Streptomyces mobaraensis	40	35621	Streptomyces mobaraensis	40	YES
d_coconut_simple.txt	24923	Streptomyces mutabilis	Streptomyces mutabilis	ncbi	67332	Streptomyces mutabilis	0	Raw / Exact DB / Canonical match	52YKJ	Streptomyces mutabilis	0	EOL-000000005273	Streptomyces mutabilis	0	3224148	Streptomyces mutabilis	0	67332	Streptomyces mutabilis	0	NO
d_coconut_simple.txt	24924	Streptomyces mutabilis NRRL 8088	Streptomyces mutabilis NRRL 8088	ncbi	67332	Streptomyces mutabilis	40	Correction denied / Strain name involved / Nearest match	52YKJ	Streptomyces mutabilis	40	EOL-000000005273	Streptomyces mutabilis	40	3224148	Streptomyces mutabilis	40	67332	Streptomyces mutabilis	40	YES
d_coconut_simple.txt	24925	Streptomyces mycarofaciens No.510-19	Streptomyces mycarofaciens No. 510-19	ncbi	1949	Streptomyces mycarofaciens	40	Correction denied / Strain name involved / Nearest match	7P7F	Streptomyces	40	EOL-000000004971	Streptomyces mycarofaciens	40	2584528	Streptomyces	40	1949	Streptomyces mycarofaciens	40	YES
d_coconut_simple.txt	24926	Streptomyces myxogenes No.5057	Streptomyces myxogenes No. 5057	ncbi	285484	Streptomyces myxogenes	40	Correction denied / Strain name involved / Nearest match	7P7F	Streptomyces	40	EOL-000000004196	Streptomyces myxogenes	40	2584528	Streptomyces	40	285484	Streptomyces myxogenes	40	YES
d_coconut_simple.txt	24927	Streptomyces myxogenes nov. sp. SF-1130	Streptomyces myxogenes nov. sp. SF-1130	ncbi	285484	Streptomyces myxogenes	40	Correction denied / Strain name involved / Nearest match	7P7F	Streptomyces	40	EOL-000000004196	Streptomyces myxogenes	40	2584528	Streptomyces	40	285484	Streptomyces myxogenes	40	YES
d_coconut_simple.txt	24928	Streptomyces narabonesis ISP 5016	Streptomyces narabonesis ISP 5016	ncbi	1883	Streptomyces	40	Correction denied / Strain name involved / Nearest match	7P7F	Streptomyces	40	EOL-000000004171|EOL-000000004950|EOL-000000004744|EOL-000000005167|EOL-000000004531|EOL-000000005209|EOL-000000005200|EOL-000000005193|EOL-000000005168|EOL-000000005171|EOL-000000005204|EOL-000000005186|EOL-000000005178|EOL-000000005182	Streptomyces|Streptomyces|Streptomyces|Streptomyces|Streptomyces|Streptomyces|Streptomyces|Streptomyces|Streptomyces|Streptomyces|Streptomyces|Streptomyces|Streptomyces|Streptomyces	40	2584528	Streptomyces	40	1883	Streptomyces	40	YES
d_coconut_simple.txt	24929	Streptomyces narbonenensis var. josamyceticus nov. var. A 204-P2	Streptomyces narbonenensis var. josamyceticus nov. var. A 204-P2	ncbi	1883	Streptomyces	40	Correction denied / Strain name involved / Nearest match	7P7F	Streptomyces	40	EOL-000000004171|EOL-000000004950|EOL-000000004744|EOL-000000005167|EOL-000000004531|EOL-000000005209|EOL-000000005200|EOL-000000005193|EOL-000000005168|EOL-000000005171|EOL-000000005204|EOL-000000005186|EOL-000000005178|EOL-000000005182	Streptomyces|Streptomyces|Streptomyces|Streptomyces|Streptomyces|Streptomyces|Streptomyces|Streptomyces|Streptomyces|Streptomyces|Streptomyces|Streptomyces|Streptomyces|Streptomyces	40	2584528	Streptomyces	40	1883	Streptomyces	40	YES
d_coconut_simple.txt	24930	Streptomyces nashvillensis MD743-GF4	Streptomyces nashvillensis MD743-GF4	ncbi	67334	Streptomyces nashvillensis	40	Correction denied / Strain name involved / Nearest match	52YKQ	Streptomyces nashvillensis	40	EOL-000000004591	Streptomyces nashvillensis	40	3223591	Streptomyces nashvillensis	40	67334	Streptomyces nashvillensis	40	YES
d_coconut_simple.txt	24931	Streptomyces nashvillensis MJ885-mF8	Streptomyces nashvillensis MJ885-mF8	ncbi	67334	Streptomyces nashvillensis	40	Correction denied / Strain name involved / Nearest match	52YKQ	Streptomyces nashvillensis	40	EOL-000000004591	Streptomyces nashvillensis	40	3223591	Streptomyces nashvillensis	40	67334	Streptomyces nashvillensis	40	YES
d_coconut_simple.txt	24932	Streptomyces netropsis JCM 4544	Streptomyces netropsis JCM 4544	ncbi	55404	Streptomyces netropsis	40	Correction denied / Strain name involved / Nearest match	52YKR	Streptomyces netropsis	40	EOL-000000004359	Streptomyces netropsis	40	3224091	Streptomyces netropsis	40	55404	Streptomyces netropsis	40	YES
d_coconut_simple.txt	24933	Streptomyces neyagawaensis NR0577	Streptomyces neyagawaensis NR0577	ncbi	42238	Streptomyces neyagawaensis	40	Correction denied / Strain name involved / Nearest match	52YKS	Streptomyces neyagawaensis	40	EOL-000000004630	Streptomyces neyagawaensis	40	3223968	Streptomyces neyagawaensis	40	42238	Streptomyces neyagawaensis	40	YES
d_coconut_simple.txt	24934	Streptomyces neyagawaensis SL-387	Streptomyces neyagawaensis SL-387	ncbi	42238	Streptomyces neyagawaensis	40	Correction denied / Strain name involved / Nearest match	52YKS	Streptomyces neyagawaensis	40	EOL-000000004630	Streptomyces neyagawaensis	40	3223968	Streptomyces neyagawaensis	40	42238	Streptomyces neyagawaensis	40	YES
d_coconut_simple.txt	24935	Streptomyces nigellus MD824-CG2	Streptomyces nigellus MD824-CG2	ncbi	67335	Streptomyces nigellus	40	Correction denied / Strain name involved / Nearest match	7P7F	Streptomyces	40	EOL-000000004874	Streptomyces nigellus	40	2584528	Streptomyces	40	67335	Streptomyces nigellus	40	YES
d_coconut_simple.txt	24936	Streptomyces nigrescens SC-273	Streptomyces nigrescens SC-273	ncbi	1920	Streptomyces nigrescens	40	Correction denied / Strain name involved / Nearest match	6ZXMT	Streptomyces nigrescens	40	EOL-000000004733	Streptomyces nigrescens	40	3223683	Streptomyces nigrescens	40	1920	Streptomyces nigrescens	40	YES
d_coconut_simple.txt	24937	Streptomyces nitrosporeus 30643	Streptomyces nitrosporeus 30643	ncbi	28894	Streptomyces nitrosporeus	40	Correction denied / Strain name involved / Nearest match	52YKW	Streptomyces nitrosporeus	40	EOL-000000004344	Streptomyces nitrosporeus	40	3224055	Streptomyces nitrosporeus	40	28894	Streptomyces nitrosporeus	40	YES
d_coconut_simple.txt	24938	Streptomyces nitrosporeus AM-2722	Streptomyces nitrosporeus AM-2722	ncbi	28894	Streptomyces nitrosporeus	40	Correction denied / Strain name involved / Nearest match	52YKW	Streptomyces nitrosporeus	40	EOL-000000004344	Streptomyces nitrosporeus	40	3224055	Streptomyces nitrosporeus	40	28894	Streptomyces nitrosporeus	40	YES
d_coconut_simple.txt	24939	Streptomyces nitrosporeus K93-0711	Streptomyces nitrosporeus K93-0711	ncbi	28894	Streptomyces nitrosporeus	40	Correction denied / Strain name involved / Nearest match	52YKW	Streptomyces nitrosporeus	40	EOL-000000004344	Streptomyces nitrosporeus	40	3224055	Streptomyces nitrosporeus	40	28894	Streptomyces nitrosporeus	40	YES
d_coconut_simple.txt	24940	Streptomyces nitrosporeus MG329-CF56	Streptomyces nitrosporeus MG329-CF56	ncbi	28894	Streptomyces nitrosporeus	40	Correction denied / Strain name involved / Nearest match	52YKW	Streptomyces nitrosporeus	40	EOL-000000004344	Streptomyces nitrosporeus	40	3224055	Streptomyces nitrosporeus	40	28894	Streptomyces nitrosporeus	40	YES
d_coconut_simple.txt	24941	Streptomyces niveus	Streptomyces niveus	ncbi	193462	Streptomyces niveus	0	Raw / Exact DB / Canonical match	9TKJ	Actinoalloteichus cyanogriseus	1	EOL-000000004425	Streptomyces niveus	0	3223625	Streptomyces niveus	0	193462	Streptomyces niveus	0	NO
d_coconut_simple.txt	24942	Streptomyces NK11687	Streptomyces NK11687	ncbi	1883	Streptomyces	40	Correction denied / Strain name involved / Nearest match	7P7F	Streptomyces	40	EOL-000000004171|EOL-000000004950|EOL-000000004744|EOL-000000005167|EOL-000000004531|EOL-000000005209|EOL-000000005200|EOL-000000005193|EOL-000000005168|EOL-000000005171|EOL-000000005204|EOL-000000005186|EOL-000000005178|EOL-000000005182	Streptomyces|Streptomyces|Streptomyces|Streptomyces|Streptomyces|Streptomyces|Streptomyces|Streptomyces|Streptomyces|Streptomyces|Streptomyces|Streptomyces|Streptomyces|Streptomyces	40	2584528	Streptomyces	40	1883	Streptomyces	40	YES
d_coconut_simple.txt	24943	Streptomyces No. 2265	Streptomyces No. 2265	ncbi	1883	Streptomyces	40	Correction denied / Strain name involved / Nearest match	7P7F	Streptomyces	40	EOL-000000004171|EOL-000000004950|EOL-000000004744|EOL-000000005167|EOL-000000004531|EOL-000000005209|EOL-000000005200|EOL-000000005193|EOL-000000005168|EOL-000000005171|EOL-000000005204|EOL-000000005186|EOL-000000005178|EOL-000000005182	Streptomyces|Streptomyces|Streptomyces|Streptomyces|Streptomyces|Streptomyces|Streptomyces|Streptomyces|Streptomyces|Streptomyces|Streptomyces|Streptomyces|Streptomyces|Streptomyces	40	2584528	Streptomyces	40	1883	Streptomyces	40	YES
d_coconut_simple.txt	24944	Streptomyces No. 3668-L 2	Streptomyces No. 3668-L 2	ncbi	1883	Streptomyces	40	Correction denied / Strain name involved / Nearest match	7P7F	Streptomyces	40	EOL-000000004171|EOL-000000004950|EOL-000000004744|EOL-000000005167|EOL-000000004531|EOL-000000005209|EOL-000000005200|EOL-000000005193|EOL-000000005168|EOL-000000005171|EOL-000000005204|EOL-000000005186|EOL-000000005178|EOL-000000005182	Streptomyces|Streptomyces|Streptomyces|Streptomyces|Streptomyces|Streptomyces|Streptomyces|Streptomyces|Streptomyces|Streptomyces|Streptomyces|Streptomyces|Streptomyces|Streptomyces	40	2584528	Streptomyces	40	1883	Streptomyces	40	YES
d_coconut_simple.txt	24945	Streptomyces No. 547	Streptomyces No. 547	ncbi	1883	Streptomyces	40	Correction denied / Strain name involved / Nearest match	7P7F	Streptomyces	40	EOL-000000004171|EOL-000000004950|EOL-000000004744|EOL-000000005167|EOL-000000004531|EOL-000000005209|EOL-000000005200|EOL-000000005193|EOL-000000005168|EOL-000000005171|EOL-000000005204|EOL-000000005186|EOL-000000005178|EOL-000000005182	Streptomyces|Streptomyces|Streptomyces|Streptomyces|Streptomyces|Streptomyces|Streptomyces|Streptomyces|Streptomyces|Streptomyces|Streptomyces|Streptomyces|Streptomyces|Streptomyces	40	2584528	Streptomyces	40	1883	Streptomyces	40	YES
d_coconut_simple.txt	24946	Streptomyces No. 732	Streptomyces No. 732	ncbi	1883	Streptomyces	40	Correction denied / Strain name involved / Nearest match	7P7F	Streptomyces	40	EOL-000000004171|EOL-000000004950|EOL-000000004744|EOL-000000005167|EOL-000000004531|EOL-000000005209|EOL-000000005200|EOL-000000005193|EOL-000000005168|EOL-000000005171|EOL-000000005204|EOL-000000005186|EOL-000000005178|EOL-000000005182	Streptomyces|Streptomyces|Streptomyces|Streptomyces|Streptomyces|Streptomyces|Streptomyces|Streptomyces|Streptomyces|Streptomyces|Streptomyces|Streptomyces|Streptomyces|Streptomyces	40	2584528	Streptomyces	40	1883	Streptomyces	40	YES
d_coconut_simple.txt	24947	Streptomyces No. AAK-84	Streptomyces No. AAK-84	ncbi	1883	Streptomyces	40	Correction denied / Strain name involved / Nearest match	7P7F	Streptomyces	40	EOL-000000004171|EOL-000000004950|EOL-000000004744|EOL-000000005167|EOL-000000004531|EOL-000000005209|EOL-000000005200|EOL-000000005193|EOL-000000005168|EOL-000000005171|EOL-000000005204|EOL-000000005186|EOL-000000005178|EOL-000000005182	Streptomyces|Streptomyces|Streptomyces|Streptomyces|Streptomyces|Streptomyces|Streptomyces|Streptomyces|Streptomyces|Streptomyces|Streptomyces|Streptomyces|Streptomyces|Streptomyces	40	2584528	Streptomyces	40	1883	Streptomyces	40	YES
d_coconut_simple.txt	24948	Streptomyces No. F-1028	Streptomyces No. F-1028	ncbi	1883	Streptomyces	40	Correction denied / Strain name involved / Nearest match	7P7F	Streptomyces	40	EOL-000000004171|EOL-000000004950|EOL-000000004744|EOL-000000005167|EOL-000000004531|EOL-000000005209|EOL-000000005200|EOL-000000005193|EOL-000000005168|EOL-000000005171|EOL-000000005204|EOL-000000005186|EOL-000000005178|EOL-000000005182	Streptomyces|Streptomyces|Streptomyces|Streptomyces|Streptomyces|Streptomyces|Streptomyces|Streptomyces|Streptomyces|Streptomyces|Streptomyces|Streptomyces|Streptomyces|Streptomyces	40	2584528	Streptomyces	40	1883	Streptomyces	40	YES
d_coconut_simple.txt	24949	Streptomyces No. H230-5	Streptomyces No. H230-5	ncbi	1883	Streptomyces	40	Correction denied / Strain name involved / Nearest match	7P7F	Streptomyces	40	EOL-000000004171|EOL-000000004950|EOL-000000004744|EOL-000000005167|EOL-000000004531|EOL-000000005209|EOL-000000005200|EOL-000000005193|EOL-000000005168|EOL-000000005171|EOL-000000005204|EOL-000000005186|EOL-000000005178|EOL-000000005182	Streptomyces|Streptomyces|Streptomyces|Streptomyces|Streptomyces|Streptomyces|Streptomyces|Streptomyces|Streptomyces|Streptomyces|Streptomyces|Streptomyces|Streptomyces|Streptomyces	40	2584528	Streptomyces	40	1883	Streptomyces	40	YES
d_coconut_simple.txt	24950	Streptomyces No. M890-C2	Streptomyces No. M890-C2	ncbi	1883	Streptomyces	40	Correction denied / Strain name involved / Nearest match	7P7F	Streptomyces	40	EOL-000000004171|EOL-000000004950|EOL-000000004744|EOL-000000005167|EOL-000000004531|EOL-000000005209|EOL-000000005200|EOL-000000005193|EOL-000000005168|EOL-000000005171|EOL-000000005204|EOL-000000005186|EOL-000000005178|EOL-000000005182	Streptomyces|Streptomyces|Streptomyces|Streptomyces|Streptomyces|Streptomyces|Streptomyces|Streptomyces|Streptomyces|Streptomyces|Streptomyces|Streptomyces|Streptomyces|Streptomyces	40	2584528	Streptomyces	40	1883	Streptomyces	40	YES
d_coconut_simple.txt	24951	Streptomyces No. MA514-A1	Streptomyces No. MA514-A1	ncbi	1883	Streptomyces	40	Correction denied / Strain name involved / Nearest match	7P7F	Streptomyces	40	EOL-000000004171|EOL-000000004950|EOL-000000004744|EOL-000000005167|EOL-000000004531|EOL-000000005209|EOL-000000005200|EOL-000000005193|EOL-000000005168|EOL-000000005171|EOL-000000005204|EOL-000000005186|EOL-000000005178|EOL-000000005182	Streptomyces|Streptomyces|Streptomyces|Streptomyces|Streptomyces|Streptomyces|Streptomyces|Streptomyces|Streptomyces|Streptomyces|Streptomyces|Streptomyces|Streptomyces|Streptomyces	40	2584528	Streptomyces	40	1883	Streptomyces	40	YES
d_coconut_simple.txt	24952	Streptomyces No. MC916-C4	Streptomyces No. MC916-C4	ncbi	1883	Streptomyces	40	Correction denied / Strain name involved / Nearest match	7P7F	Streptomyces	40	EOL-000000004171|EOL-000000004950|EOL-000000004744|EOL-000000005167|EOL-000000004531|EOL-000000005209|EOL-000000005200|EOL-000000005193|EOL-000000005168|EOL-000000005171|EOL-000000005204|EOL-000000005186|EOL-000000005178|EOL-000000005182	Streptomyces|Streptomyces|Streptomyces|Streptomyces|Streptomyces|Streptomyces|Streptomyces|Streptomyces|Streptomyces|Streptomyces|Streptomyces|Streptomyces|Streptomyces|Streptomyces	40	2584528	Streptomyces	40	1883	Streptomyces	40	YES
d_coconut_simple.txt	24953	Streptomyces No. MF990-BF4	Streptomyces No. MF990-BF4	ncbi	1883	Streptomyces	40	Correction denied / Strain name involved / Nearest match	7P7F	Streptomyces	40	EOL-000000004171|EOL-000000004950|EOL-000000004744|EOL-000000005167|EOL-000000004531|EOL-000000005209|EOL-000000005200|EOL-000000005193|EOL-000000005168|EOL-000000005171|EOL-000000005204|EOL-000000005186|EOL-000000005178|EOL-000000005182	Streptomyces|Streptomyces|Streptomyces|Streptomyces|Streptomyces|Streptomyces|Streptomyces|Streptomyces|Streptomyces|Streptomyces|Streptomyces|Streptomyces|Streptomyces|Streptomyces	40	2584528	Streptomyces	40	1883	Streptomyces	40	YES
d_coconut_simple.txt	24954	Streptomyces No. NH435-hF3	Streptomyces No. NH435-hF3	ncbi	1883	Streptomyces	40	Correction denied / Strain name involved / Nearest match	7P7F	Streptomyces	40	EOL-000000004171|EOL-000000004950|EOL-000000004744|EOL-000000005167|EOL-000000004531|EOL-000000005209|EOL-000000005200|EOL-000000005193|EOL-000000005168|EOL-000000005171|EOL-000000005204|EOL-000000005186|EOL-000000005178|EOL-000000005182	Streptomyces|Streptomyces|Streptomyces|Streptomyces|Streptomyces|Streptomyces|Streptomyces|Streptomyces|Streptomyces|Streptomyces|Streptomyces|Streptomyces|Streptomyces|Streptomyces	40	2584528	Streptomyces	40	1883	Streptomyces	40	YES
d_coconut_simple.txt	24955	Streptomyces No. S-1998	Streptomyces No. S-1998	ncbi	1883	Streptomyces	40	Correction denied / Strain name involved / Nearest match	7P7F	Streptomyces	40	EOL-000000004171|EOL-000000004950|EOL-000000004744|EOL-000000005167|EOL-000000004531|EOL-000000005209|EOL-000000005200|EOL-000000005193|EOL-000000005168|EOL-000000005171|EOL-000000005204|EOL-000000005186|EOL-000000005178|EOL-000000005182	Streptomyces|Streptomyces|Streptomyces|Streptomyces|Streptomyces|Streptomyces|Streptomyces|Streptomyces|Streptomyces|Streptomyces|Streptomyces|Streptomyces|Streptomyces|Streptomyces	40	2584528	Streptomyces	40	1883	Streptomyces	40	YES
d_coconut_simple.txt	24956	Streptomyces noboritoensis NRRL 8123	Streptomyces noboritoensis NRRL 8123	ncbi	67337	Streptomyces noboritoensis	40	Correction denied / Strain name involved / Nearest match	52YL2	Streptomyces noboritoensis	40	EOL-000000005016	Streptomyces noboritoensis	40	3224131	Streptomyces noboritoensis	40	67337	Streptomyces noboritoensis	40	YES
d_coconut_simple.txt	24957	Streptomyces nodosus MH190-16F3	Streptomyces nodosus MH190-16F3	ncbi	40318	Streptomyces nodosus	40	Correction denied / Strain name involved / Nearest match	52YL3	Streptomyces nodosus	40	EOL-000000004939	Streptomyces nodosus	40	3224001	Streptomyces nodosus	40	40318	Streptomyces nodosus	40	YES
d_coconut_simple.txt	24958	Streptomyces nodosus subsp. asukaensis	Streptomyces nodosus subsp. asukaensis	ncbi	222892	Streptomyces nodosus subsp. asukaensis	0	Raw / Exact DB / Canonical match	52YL3	Streptomyces nodosus	10	EOL-000000004940	Streptomyces nodosus subsp. asukaensis	0	3224001	Streptomyces nodosus	10	222892	Streptomyces nodosus subsp. asukaensis	0	NO
d_coconut_simple.txt	24959	Streptomyces nodosus subsp. asukaensis AM-1042	Streptomyces nodosus subsp. asukaensis AM-1042	ncbi	222892	Streptomyces nodosus subsp. asukaensis	40	Correction denied / Strain name involved / Nearest match	52YL3	Streptomyces nodosus	40	EOL-000000004940	Streptomyces nodosus subsp. asukaensis	40	3224001	Streptomyces nodosus	40	222892	Streptomyces nodosus subsp. asukaensis	40	YES
d_coconut_simple.txt	24960	Streptomyces nojiriencis SF-426	Streptomyces nojiriencis SF-426	ncbi	1883	Streptomyces	40	Correction denied / Strain name involved / Nearest match	7P7F	Streptomyces	40	EOL-000000004171|EOL-000000004950|EOL-000000004744|EOL-000000005167|EOL-000000004531|EOL-000000005209|EOL-000000005200|EOL-000000005193|EOL-000000005168|EOL-000000005171|EOL-000000005204|EOL-000000005186|EOL-000000005178|EOL-000000005182	Streptomyces|Streptomyces|Streptomyces|Streptomyces|Streptomyces|Streptomyces|Streptomyces|Streptomyces|Streptomyces|Streptomyces|Streptomyces|Streptomyces|Streptomyces|Streptomyces	40	2584528	Streptomyces	40	1883	Streptomyces	40	YES
d_coconut_simple.txt	24961	Streptomyces nojiriensis C-13	Streptomyces nojiriensis C-13	ncbi	66374	Streptomyces nojiriensis	40	Correction denied / Strain name involved / Nearest match	52YL5	Streptomyces nojiriensis	40	EOL-000000004253	Streptomyces nojiriensis	40	3223717	Streptomyces nojiriensis	40	66374	Streptomyces nojiriensis	40	YES
d_coconut_simple.txt	24962	Streptomyces noursei var xichangensis	Streptomyces noursei var xichangensis	ncbi	1883	Streptomyces	100	Unmapped / partial match (most likely genus level)	7P7F	Streptomyces	100	EOL-000000004171|EOL-000000004531|EOL-000000004744|EOL-000000004950|EOL-000000005167|EOL-000000005168|EOL-000000005171|EOL-000000005178|EOL-000000005182|EOL-000000005186|EOL-000000005193|EOL-000000005200|EOL-000000005204|EOL-000000005209	Streptomyces|Streptomyces|Streptomyces|Streptomyces|Streptomyces|Streptomyces|Streptomyces|Streptomyces|Streptomyces|Streptomyces|Streptomyces|Streptomyces|Streptomyces|Streptomyces	100	2584528	Streptomyces	100	1883	Streptomyces	100	YES
d_coconut_simple.txt	24963	Streptomyces noursei var. jenensis nov.var. JA 3789	Streptomyces noursei var. jenensis nov. var. JA 3789	ncbi	1971	Streptomyces noursei	40	Correction denied / Strain name involved / Nearest match	52YL6	Streptomyces noursei	40	EOL-000000004595	Streptomyces noursei	40	3223584	Streptomyces noursei	40	1971	Streptomyces noursei	40	YES
d_coconut_simple.txt	24964	Streptomyces novoguineensis sp. nov. T-36496	Streptomyces novoguineensis sp. nov. T-36496	ncbi	2586640	Streptomyces novoguineensis	40	Correction denied / Strain name involved / Nearest match	7P7F	Streptomyces	40	EOL-000003000607	Streptomyces novoguineensis	40	2584528	Streptomyces	40	2586640	Streptomyces novoguineensis	40	YES
d_coconut_simple.txt	24965	Streptomyces ogaensis	Streptomyces ogaensis	ncbi	285496	Streptomyces ogaensis	0	Raw / Exact DB / Canonical match	7P7F	Streptomyces	11	EOL-000000004843	Streptomyces ogaensis	0	2584528	Streptomyces	11	285496	Streptomyces ogaensis	0	NO
d_coconut_simple.txt	24966	Streptomyces olivaceogriseus sp. nov. No. C-353	Streptomyces olivaceogriseus sp. nov. No. C-353	ncbi	1883	Streptomyces	40	Correction denied / Strain name involved / Nearest match	7P7F	Streptomyces	40	EOL-000000004171|EOL-000000004950|EOL-000000004744|EOL-000000005167|EOL-000000004531|EOL-000000005209|EOL-000000005200|EOL-000000005193|EOL-000000005168|EOL-000000005171|EOL-000000005204|EOL-000000005186|EOL-000000005178|EOL-000000005182	Streptomyces|Streptomyces|Streptomyces|Streptomyces|Streptomyces|Streptomyces|Streptomyces|Streptomyces|Streptomyces|Streptomyces|Streptomyces|Streptomyces|Streptomyces|Streptomyces	40	2584528	Streptomyces	40	1883	Streptomyces	40	YES
d_coconut_simple.txt	24967	Streptomyces olivaceus	Streptomyces olivaceus	ncbi	47716	Streptomyces olivaceus	0	Raw / Exact DB / Canonical match	52YLC	Streptomyces olivaceus	0	EOL-000000004561	Streptomyces olivaceus	0	3224037	Streptomyces olivaceus	0	47716	Streptomyces olivaceus	0	NO
d_coconut_simple.txt	24968	Streptomyces olivaceus ATCC 21379	Streptomyces olivaceus ATCC 21379	ncbi	47716	Streptomyces olivaceus	40	Correction denied / Strain name involved / Nearest match	52YLC	Streptomyces olivaceus	40	EOL-000000004561	Streptomyces olivaceus	40	3224037	Streptomyces olivaceus	40	47716	Streptomyces olivaceus	40	YES
d_coconut_simple.txt	24969	Streptomyces olivaceus ATCC 21569	Streptomyces olivaceus ATCC 21569	ncbi	47716	Streptomyces olivaceus	40	Correction denied / Strain name involved / Nearest match	52YLC	Streptomyces olivaceus	40	EOL-000000004561	Streptomyces olivaceus	40	3224037	Streptomyces olivaceus	40	47716	Streptomyces olivaceus	40	YES
d_coconut_simple.txt	24970	Streptomyces olivaceus CBS 349.80	Streptomyces olivaceus CBS 349. 80	ncbi	47716	Streptomyces olivaceus	40	Correction denied / Strain name involved / Nearest match	52YLC	Streptomyces olivaceus	40	EOL-000000004561	Streptomyces olivaceus	40	3224037	Streptomyces olivaceus	40	47716	Streptomyces olivaceus	40	YES
d_coconut_simple.txt	24971	Streptomyces olivaceus SF-973	Streptomyces olivaceus SF-973	ncbi	47716	Streptomyces olivaceus	40	Correction denied / Strain name involved / Nearest match	52YLC	Streptomyces olivaceus	40	EOL-000000004561	Streptomyces olivaceus	40	3224037	Streptomyces olivaceus	40	47716	Streptomyces olivaceus	40	YES
d_coconut_simple.txt	24972	Streptomyces olivaceus T.2353	Streptomyces olivaceus T. 2353	ncbi	47716	Streptomyces olivaceus	40	Correction denied / Strain name involved / Nearest match	52YLC	Streptomyces olivaceus	40	EOL-000000004561	Streptomyces olivaceus	40	3224037	Streptomyces olivaceus	40	47716	Streptomyces olivaceus	40	YES
d_coconut_simple.txt	24973	Streptomyces olivaceus T.2353-R	Streptomyces olivaceus T. 2353-R	ncbi	47716	Streptomyces olivaceus	40	Correction denied / Strain name involved / Nearest match	52YLC	Streptomyces olivaceus	40	EOL-000000004561	Streptomyces olivaceus	40	3224037	Streptomyces olivaceus	40	47716	Streptomyces olivaceus	40	YES
d_coconut_simple.txt	24974	Streptomyces olivaceus Tu 4018	Streptomyces olivaceus Tu 4018	ncbi	47716	Streptomyces olivaceus	40	Correction denied / Strain name involved / Nearest match	52YLC	Streptomyces olivaceus	40	EOL-000000004561	Streptomyces olivaceus	40	3224037	Streptomyces olivaceus	40	47716	Streptomyces olivaceus	40	YES
d_coconut_simple.txt	24975	Streptomyces olivoreticuli MD976-C7	Streptomyces olivoreticuli MD976-C7	ncbi	68246	Streptomyces olivoreticuli	40	Correction denied / Strain name involved / Nearest match	52Y83	Streptomyces abikoensis	40	EOL-000000005137	Streptomyces olivoreticuli	40	3224159	Streptomyces olivoreticuli	40	68246	Streptomyces olivoreticuli	40	YES
d_coconut_simple.txt	24976	Streptomyces olivoreticuli subsp. neoenacticus	Streptomyces olivoreticuli subsp. neoenacticus	ncbi	1883	Streptomyces	100	Unmapped / partial match (most likely genus level)	7P7F	Streptomyces	100	EOL-000000004171|EOL-000000004531|EOL-000000004744|EOL-000000004950|EOL-000000005167|EOL-000000005168|EOL-000000005171|EOL-000000005178|EOL-000000005182|EOL-000000005186|EOL-000000005193|EOL-000000005200|EOL-000000005204|EOL-000000005209	Streptomyces|Streptomyces|Streptomyces|Streptomyces|Streptomyces|Streptomyces|Streptomyces|Streptomyces|Streptomyces|Streptomyces|Streptomyces|Streptomyces|Streptomyces|Streptomyces	100	2584528	Streptomyces	100	1883	Streptomyces	100	YES
d_coconut_simple.txt	24977	Streptomyces omiyaensis	Streptomyces omiyaensis	ncbi	68247	Streptomyces omiyaensis	0	Raw / Exact DB / Canonical match	52YLJ	Streptomyces omiyaensis	0	EOL-000000005269	Streptomyces omiyaensis	0	3223698	Streptomyces omiyaensis	0	68247	Streptomyces omiyaensis	0	NO
d_coconut_simple.txt	24978	Streptomyces pactum S12538	Streptomyces pactum S12538	ncbi	68249	Streptomyces pactum	40	Correction denied / Strain name involved / Nearest match	52YLM	Streptomyces pactum	40	EOL-000000004386	Streptomyces pactum	40	3224073	Streptomyces pactum	40	68249	Streptomyces pactum	40	YES
d_coconut_simple.txt	24979	Streptomyces pactum S48727 (FERM P-8117)	Streptomyces pactum S48727 (FERM P-8117)	ncbi	68249	Streptomyces pactum	40	Correction denied / Strain name involved / Nearest match	52YLM	Streptomyces pactum	40	EOL-000000004386	Streptomyces pactum	40	3224073	Streptomyces pactum	40	68249	Streptomyces pactum	40	YES
d_coconut_simple.txt	24980	Streptomyces parvisporogenes strain MD494-A1	Streptomyces parvisporogenes strain MD494-A1	ncbi	68252	Streptomyces parvisporogenes	40	Correction denied / Strain name involved / Nearest match	52Y83	Streptomyces abikoensis	40	EOL-000000004631	Streptomyces parvisporogenes	40	3223720	Streptomyces abikoensis	40	68252	Streptomyces parvisporogenes	40	YES
d_coconut_simple.txt	24981	Streptomyces paulus strain 273 (UC 5142)	Streptomyces paulus strain 273 (UC 5142)	ncbi	285551	Streptomyces paulus	40	Correction denied / Strain name involved / Nearest match	7P7F	Streptomyces	40	EOL-000000004986	Streptomyces paulus	40	2584528	Streptomyces	40	285551	Streptomyces paulus	40	YES
d_coconut_simple.txt	24982	Streptomyces paulus strain No.273	Streptomyces paulus strain No. 273	ncbi	285551	Streptomyces paulus	40	Correction denied / Strain name involved / Nearest match	7P7F	Streptomyces	40	EOL-000000004986	Streptomyces paulus	40	2584528	Streptomyces	40	285551	Streptomyces paulus	40	YES
d_coconut_simple.txt	24983	Streptomyces peucetius var. aureus	Streptomyces peucetius var. aureus	ncbi	1883	Streptomyces	100	Unmapped / partial match (most likely genus level)	7P7F	Streptomyces	100	EOL-000000004171|EOL-000000004531|EOL-000000004744|EOL-000000004950|EOL-000000005167|EOL-000000005168|EOL-000000005171|EOL-000000005178|EOL-000000005182|EOL-000000005186|EOL-000000005193|EOL-000000005200|EOL-000000005204|EOL-000000005209	Streptomyces|Streptomyces|Streptomyces|Streptomyces|Streptomyces|Streptomyces|Streptomyces|Streptomyces|Streptomyces|Streptomyces|Streptomyces|Streptomyces|Streptomyces|Streptomyces	100	2584528	Streptomyces	100	1883	Streptomyces	100	YES
d_coconut_simple.txt	24984	Streptomyces peucetius var. caesius	Streptomyces peucetius var. caesius	ncbi	55158	Streptomyces peucetius subsp. caesius	4	Simple corrected / Exact DB / Synonym match	52YLV	Streptomyces peucetius	10	EOL-000000005031	Streptomyces peucetius subsp. caesius	4	3223897	Streptomyces peucetius	10	55158	Streptomyces peucetius subsp. caesius	4	NO
d_coconut_simple.txt	24985	Streptomyces phaeochromogenes LL-PP018	Streptomyces phaeochromogenes LL-PP018	ncbi	1923	Streptomyces phaeochromogenes	40	Correction denied / Strain name involved / Nearest match	52YLW	Streptomyces phaeochromogenes	40	EOL-000000005018	Streptomyces phaeochromogenes	40	3223749	Streptomyces phaeochromogenes	40	1923	Streptomyces phaeochromogenes	40	YES
d_coconut_simple.txt	24986	Streptomyces phaeochromogenes R-719	Streptomyces phaeochromogenes R-719	ncbi	1923	Streptomyces phaeochromogenes	40	Correction denied / Strain name involved / Nearest match	52YLW	Streptomyces phaeochromogenes	40	EOL-000000005018	Streptomyces phaeochromogenes	40	3223749	Streptomyces phaeochromogenes	40	1923	Streptomyces phaeochromogenes	40	YES
d_coconut_simple.txt	24987	Streptomyces phaeochromogenes var. ikaruganensis	Streptomyces phaeochromogenes var. ikaruganensis	ncbi	1883	Streptomyces	100	Unmapped / partial match (most likely genus level)	7P7F	Streptomyces	100	EOL-000000004171|EOL-000000004531|EOL-000000004744|EOL-000000004950|EOL-000000005167|EOL-000000005168|EOL-000000005171|EOL-000000005178|EOL-000000005182|EOL-000000005186|EOL-000000005193|EOL-000000005200|EOL-000000005204|EOL-000000005209	Streptomyces|Streptomyces|Streptomyces|Streptomyces|Streptomyces|Streptomyces|Streptomyces|Streptomyces|Streptomyces|Streptomyces|Streptomyces|Streptomyces|Streptomyces|Streptomyces	100	2584528	Streptomyces	100	1883	Streptomyces	100	YES
d_coconut_simple.txt	24988	Streptomyces phaeofaciens No.7739	Streptomyces phaeofaciens No. 7739	ncbi	68254	Streptomyces phaeofaciens	40	Correction denied / Strain name involved / Nearest match	52YLX	Streptomyces phaeofaciens	40	EOL-000000004461	Streptomyces phaeofaciens	40	3223605	Streptomyces phaeofaciens	40	68254	Streptomyces phaeofaciens	40	YES
d_coconut_simple.txt	24989	Streptomyces phaeoverticillatus var. takatsukiensis No.2-89	Streptomyces phaeoverticillatus var. takatsukiensis No. 2-89	ncbi	285511	Streptomyces phaeoverticillatus subsp. takatsukiensis	40	Correction denied / Strain name involved / Nearest match	7P7F	Streptomyces	40	EOL-000000004262	Streptomyces phaeoverticillatus subsp. takatsukiensis	40	2584528	Streptomyces	40	285511	Streptomyces phaeoverticillatus subsp. takatsukiensis	40	YES
d_coconut_simple.txt	24990	Streptomyces platensis	Streptomyces platensis	ncbi	58346	Streptomyces platensis	0	Raw / Exact DB / Canonical match	52YM9	Streptomyces platensis	0	EOL-000000004615	Streptomyces platensis	0	3224067	Streptomyces platensis	0	58346	Streptomyces platensis	0	NO
d_coconut_simple.txt	24991	Streptomyces platensis A-136 (IFO 14603 FERM BP-1786)	Streptomyces platensis A-136 (IFO 14603 FERM BP-1786)	ncbi	58346	Streptomyces platensis	40	Correction denied / Strain name involved / Nearest match	52YM9	Streptomyces platensis	40	EOL-000000004615	Streptomyces platensis	40	3224067	Streptomyces platensis	40	58346	Streptomyces platensis	40	YES
d_coconut_simple.txt	24992	Streptomyces platensis AB3217	Streptomyces platensis AB3217	ncbi	58346	Streptomyces platensis	40	Correction denied / Strain name involved / Nearest match	52YM9	Streptomyces platensis	40	EOL-000000004615	Streptomyces platensis	40	3224067	Streptomyces platensis	40	58346	Streptomyces platensis	40	YES
d_coconut_simple.txt	24993	Streptomyces platensis MCRL-0388	Streptomyces platensis MCRL-0388	ncbi	58346	Streptomyces platensis	40	Correction denied / Strain name involved / Nearest match	52YM9	Streptomyces platensis	40	EOL-000000004615	Streptomyces platensis	40	3224067	Streptomyces platensis	40	58346	Streptomyces platensis	40	YES
d_coconut_simple.txt	24994	Streptomyces platensis MJ953-SF5	Streptomyces platensis MJ953-SF5	ncbi	58346	Streptomyces platensis	40	Correction denied / Strain name involved / Nearest match	52YM9	Streptomyces platensis	40	EOL-000000004615	Streptomyces platensis	40	3224067	Streptomyces platensis	40	58346	Streptomyces platensis	40	YES
d_coconut_simple.txt	24995	Streptomyces platensis NRRL 18993	Streptomyces platensis NRRL 18993	ncbi	58346	Streptomyces platensis	40	Correction denied / Strain name involved / Nearest match	52YM9	Streptomyces platensis	40	EOL-000000004615	Streptomyces platensis	40	3224067	Streptomyces platensis	40	58346	Streptomyces platensis	40	YES
d_coconut_simple.txt	24996	Streptomyces platensis SANK 60191	Streptomyces platensis SANK 60191	ncbi	58346	Streptomyces platensis	40	Correction denied / Strain name involved / Nearest match	52YM9	Streptomyces platensis	40	EOL-000000004615	Streptomyces platensis	40	3224067	Streptomyces platensis	40	58346	Streptomyces platensis	40	YES
d_coconut_simple.txt	24997	Streptomyces platensis subsp. malvinus mutant	Streptomyces platensis subsp. malvinus mutant	ncbi	285579	Streptomyces platensis subsp. malvinus	30	Latin inflection corrected / Exact DB / Single match	7P7F	Streptomyces	100	EOL-000000004618	Streptomyces platensis subsp. malvinus	30	2584528	Streptomyces	100	285579	Streptomyces platensis subsp. malvinus	30	NO
d_coconut_simple.txt	24998	Streptomyces platensis subsp. malvinus N-22	Streptomyces platensis subsp. malvinus N-22	ncbi	285579	Streptomyces platensis subsp. malvinus	40	Correction denied / Strain name involved / Nearest match	52YM9	Streptomyces platensis	40	EOL-000000004618	Streptomyces platensis subsp. malvinus	40	3224067	Streptomyces platensis	40	285579	Streptomyces platensis subsp. malvinus	40	YES
d_coconut_simple.txt	24999	Streptomyces platensis subsp. malvinus N-33	Streptomyces platensis subsp. malvinus N-33	ncbi	285579	Streptomyces platensis subsp. malvinus	40	Correction denied / Strain name involved / Nearest match	52YM9	Streptomyces platensis	40	EOL-000000004618	Streptomyces platensis subsp. malvinus	40	3224067	Streptomyces platensis	40	285579	Streptomyces platensis subsp. malvinus	40	YES
d_coconut_simple.txt	25000	Streptomyces platensis subsp. malvinus RK-1409	Streptomyces platensis subsp. malvinus RK-1409	ncbi	285579	Streptomyces platensis subsp. malvinus	40	Correction denied / Strain name involved / Nearest match	52YM9	Streptomyces platensis	40	EOL-000000004618	Streptomyces platensis subsp. malvinus	40	3224067	Streptomyces platensis	40	285579	Streptomyces platensis subsp. malvinus	40	YES
d_coconut_simple.txt	25001	Streptomyces platensis TP-A0598	Streptomyces platensis TP-A0598	ncbi	58346	Streptomyces platensis	40	Correction denied / Strain name involved / Nearest match	52YM9	Streptomyces platensis	40	EOL-000000004615	Streptomyces platensis	40	3224067	Streptomyces platensis	40	58346	Streptomyces platensis	40	YES
d_coconut_simple.txt	25002	Streptomyces platensis var. clarensis	Streptomyces platensis var. clarensis	ncbi	1649334	Streptomyces platensis subsp. clarensis	1	Raw / Exact DB / Synonym match	52YM9	Streptomyces platensis	10	EOL-000000004616	Streptomyces platensis subsp. clarensis	4	3224067	Streptomyces platensis	10	1649334	Streptomyces platensis subsp. clarensis	1	NO
d_coconut_simple.txt	25003	Streptomyces plicatus	Streptomyces plicatus	ncbi	1922	Streptomyces plicatus	0	Raw / Exact DB / Canonical match	6ZXMR	Streptomyces plicatus	0	EOL-000000004966	Streptomyces plicatus	0	3223695	Streptomyces rochei	1	1922	Streptomyces plicatus	0	NO
d_coconut_simple.txt	25004	Streptomyces pluracidomyceticus nov. sp. (PA-41746)	Streptomyces pluracidomyceticus nov. sp. (PA-41746)	ncbi	1883	Streptomyces	40	Correction denied / Strain name involved / Nearest match	7P7F	Streptomyces	40	EOL-000000004171|EOL-000000004950|EOL-000000004744|EOL-000000005167|EOL-000000004531|EOL-000000005209|EOL-000000005200|EOL-000000005193|EOL-000000005168|EOL-000000005171|EOL-000000005204|EOL-000000005186|EOL-000000005178|EOL-000000005182	Streptomyces|Streptomyces|Streptomyces|Streptomyces|Streptomyces|Streptomyces|Streptomyces|Streptomyces|Streptomyces|Streptomyces|Streptomyces|Streptomyces|Streptomyces|Streptomyces	40	2584528	Streptomyces	40	1883	Streptomyces	40	YES
d_coconut_simple.txt	25005	Streptomyces pluracidomyceticus PA-41746	Streptomyces pluracidomyceticus PA-41746	ncbi	1883	Streptomyces	40	Correction denied / Strain name involved / Nearest match	7P7F	Streptomyces	40	EOL-000000004171|EOL-000000004950|EOL-000000004744|EOL-000000005167|EOL-000000004531|EOL-000000005209|EOL-000000005200|EOL-000000005193|EOL-000000005168|EOL-000000005171|EOL-000000005204|EOL-000000005186|EOL-000000005178|EOL-000000005182	Streptomyces|Streptomyces|Streptomyces|Streptomyces|Streptomyces|Streptomyces|Streptomyces|Streptomyces|Streptomyces|Streptomyces|Streptomyces|Streptomyces|Streptomyces|Streptomyces	40	2584528	Streptomyces	40	1883	Streptomyces	40	YES
d_coconut_simple.txt	25006	Streptomyces pluricolorescens	Streptomyces pluricolorescens	ncbi	37480	Streptomyces pluricolorescens	0	Raw / Exact DB / Canonical match	52YMC	Streptomyces pluricolorescens	0	EOL-000000004465	Streptomyces pluricolorescens	0	3223975	Streptomyces rubiginosohelvolus	1	37480	Streptomyces pluricolorescens	0	NO
d_coconut_simple.txt	25007	Streptomyces pluricolorescens MB760-MG1	Streptomyces pluricolorescens MB760-MG1	ncbi	37480	Streptomyces pluricolorescens	40	Correction denied / Strain name involved / Nearest match	52YMC	Streptomyces pluricolorescens	40	EOL-000000004465	Streptomyces pluricolorescens	40	3223975	Streptomyces rubiginosohelvolus	40	37480	Streptomyces pluricolorescens	40	YES
d_coconut_simple.txt	25008	Streptomyces pristinaespiralis	Streptomyces pristinaespiralis	ncbi	38300	Streptomyces pristinaespiralis	0	Raw / Exact DB / Canonical match	7P7F	Streptomyces	11	EOL-000000004873	Streptomyces pristinaespiralis	0	10780975	Streptomyces pristinaespiralis	0	38300	Streptomyces pristinaespiralis	0	NO
d_coconut_simple.txt	25009	Streptomyces prunicolor	Streptomyces prunicolor	ncbi	67348	Streptomyces prunicolor	0	Raw / Exact DB / Canonical match	52YML	Streptomyces prunicolor	0	EOL-000000004967	Streptomyces prunicolor	0	3224098	Streptomyces prunicolor	0	67348	Streptomyces prunicolor	0	NO
d_coconut_simple.txt	25010	Streptomyces pseudovenezuelae AM-2947	Streptomyces pseudovenezuelae AM-2947	ncbi	67350	Streptomyces pseudovenezuelae	40	Correction denied / Strain name involved / Nearest match	52YMQ	Streptomyces pseudovenezuelae	40	EOL-000000004414	Streptomyces pseudovenezuelae	40	3224191	Streptomyces pseudovenezuelae	40	67350	Streptomyces pseudovenezuelae	40	YES
d_coconut_simple.txt	25011	Streptomyces pulveraceus subsp. epiderstagenes	Streptomyces pulveraceus subsp. epiderstagenes	ncbi	1883	Streptomyces	100	Unmapped / partial match (most likely genus level)	7P7F	Streptomyces	100	EOL-000000004171|EOL-000000004531|EOL-000000004744|EOL-000000004950|EOL-000000005167|EOL-000000005168|EOL-000000005171|EOL-000000005178|EOL-000000005182|EOL-000000005186|EOL-000000005193|EOL-000000005200|EOL-000000005204|EOL-000000005209	Streptomyces|Streptomyces|Streptomyces|Streptomyces|Streptomyces|Streptomyces|Streptomyces|Streptomyces|Streptomyces|Streptomyces|Streptomyces|Streptomyces|Streptomyces|Streptomyces	100	2584528	Streptomyces	100	1883	Streptomyces	100	YES
d_coconut_simple.txt	25012	Streptomyces pulveraceus subsp. epiderstagenes RK-441	Streptomyces pulveraceus subsp. epiderstagenes RK-441	ncbi	68258	Streptomyces pulveraceus	40	Correction denied / Strain name involved / Nearest match	52YMR	Streptomyces pulveraceus	40	EOL-000000004829	Streptomyces pulveraceus	40	3224052	Streptomyces pulveraceus	40	68258	Streptomyces pulveraceus	40	YES
d_coconut_simple.txt	25013	Streptomyces pulveraceus subsp. fostreus ATCC31906	Streptomyces pulveraceus subsp. fostreus ATCC31906	ncbi	68258	Streptomyces pulveraceus	40	Correction denied / Strain name involved / Nearest match	52YMR	Streptomyces pulveraceus	40	EOL-000000004829	Streptomyces pulveraceus	40	3224052	Streptomyces pulveraceus	40	68258	Streptomyces pulveraceus	40	YES
d_coconut_simple.txt	25014	Streptomyces punipalus	Streptomyces punipalus	ncbi	67351	Streptomyces californicus	20	Specific epithet corrected / Exact DB / Single match	52YMS	Streptomyces puniceus	20	EOL-000000005199	Streptomyces californicus	22	3223919	Streptomyces puniceus	20	67351	Streptomyces californicus	20	NO
d_coconut_simple.txt	25015	Streptomyces purpeofuscus	Streptomyces purpeofuscus	ncbi	67352	Kitasatospora purpeofusca	1	Raw / Exact DB / Synonym match	6ZXMQ	Streptomyces purpeofuscus	0	EOL-000000004134	Kitasatospora purpeofusca	6	9551532	Kitasatospora purpeofusca	1	67352	Kitasatospora purpeofusca	1	NO
d_coconut_simple.txt	25016	Streptomyces purpeofuscus 2887-SVS2	Streptomyces purpeofuscus 2887-SVS2	ncbi	67352	Kitasatospora purpeofusca	40	Correction denied / Strain name involved / Nearest match	6ZXMQ	Streptomyces purpeofuscus	40	EOL-000000004171|EOL-000000004950|EOL-000000004744|EOL-000000005167|EOL-000000004531|EOL-000000005209|EOL-000000005200|EOL-000000005193|EOL-000000005168|EOL-000000005171|EOL-000000005204|EOL-000000005186|EOL-000000005178|EOL-000000005182	Streptomyces|Streptomyces|Streptomyces|Streptomyces|Streptomyces|Streptomyces|Streptomyces|Streptomyces|Streptomyces|Streptomyces|Streptomyces|Streptomyces|Streptomyces|Streptomyces	40	9551532	Kitasatospora purpeofusca	40	67352	Kitasatospora purpeofusca	40	YES
d_coconut_simple.txt	25017	Streptomyces purpurascens A-347	Streptomyces purpurascens A-347	ncbi	1924	Streptomyces purpurascens	40	Correction denied / Strain name involved / Nearest match	52YMV	Streptomyces purpurascens	40	EOL-000000005094	Streptomyces purpurascens	40	3223962	Streptomyces violaceus	40	1924	Streptomyces purpurascens	40	YES
d_coconut_simple.txt	25018	Streptomyces purpurogeneiscleroticus WC71634	Streptomyces purpurogeneiscleroticus WC71634	ncbi	68259	Streptomyces purpurogeneiscleroticus	40	Correction denied / Strain name involved / Nearest match	52YMX	Streptomyces purpurogeneiscleroticus	40	EOL-000000004492	Streptomyces purpurogeneiscleroticus	40	3223873	Streptomyces purpurogeneiscleroticus	40	68259	Streptomyces purpurogeneiscleroticus	40	YES
d_coconut_simple.txt	25019	Streptomyces pyridomyceticus	Streptomyces pyridomyceticus	ncbi	68260	Streptomyces pyridomyceticus	0	Raw / Exact DB / Canonical match	7P7F	Streptomyces	11	EOL-000000004706	Streptomyces pyridomyceticus	0	2584528	Streptomyces	11	68260	Streptomyces pyridomyceticus	0	NO
d_coconut_simple.txt	25020	Streptomyces R-468	Streptomyces R-468	ncbi	1883	Streptomyces	40	Correction denied / Strain name involved / Nearest match	7P7F	Streptomyces	40	EOL-000000004171|EOL-000000004950|EOL-000000004744|EOL-000000005167|EOL-000000004531|EOL-000000005209|EOL-000000005200|EOL-000000005193|EOL-000000005168|EOL-000000005171|EOL-000000005204|EOL-000000005186|EOL-000000005178|EOL-000000005182	Streptomyces|Streptomyces|Streptomyces|Streptomyces|Streptomyces|Streptomyces|Streptomyces|Streptomyces|Streptomyces|Streptomyces|Streptomyces|Streptomyces|Streptomyces|Streptomyces	40	2584528	Streptomyces	40	1883	Streptomyces	40	YES
d_coconut_simple.txt	25021	Streptomyces ramulosus	Streptomyces ramulosus	ncbi	47762	Streptomyces ramulosus	0	Raw / Exact DB / Canonical match	52YN4	Streptomyces ramulosus	0	EOL-000000004686	Streptomyces ramulosus	0	3224093	Streptomyces ramulosus	0	47762	Streptomyces ramulosus	0	NO
d_coconut_simple.txt	25022	Streptomyces rasa var. notoensis	Streptomyces rasa var. notoensis	ncbi	285492	Streptomyces rosa subsp. notoensis	32	Generic epithet corrected / Exact DB / Single match	7P7F	Streptomyces	100	EOL-000000004563	Streptomyces rosa subsp. notoensis	32	2584528	Streptomyces	100	285492	Streptomyces rosa subsp. notoensis	32	NO
d_coconut_simple.txt	25023	Streptomyces ribosidificus nov. sp. SF-733	Streptomyces ribosidificus nov. sp. SF-733	ncbi	80859	Streptomyces ribosidificus	40	Correction denied / Strain name involved / Nearest match	7P7F	Streptomyces	40	EOL-000000004190	Streptomyces ribosidificus	40	2584528	Streptomyces	40	80859	Streptomyces ribosidificus	40	YES
d_coconut_simple.txt	25024	Streptomyces ribosidificus TM-481	Streptomyces ribosidificus TM-481	ncbi	80859	Streptomyces ribosidificus	40	Correction denied / Strain name involved / Nearest match	7P7F	Streptomyces	40	EOL-000000004190	Streptomyces ribosidificus	40	2584528	Streptomyces	40	80859	Streptomyces ribosidificus	40	YES
d_coconut_simple.txt	25025	Streptomyces rimofaciens	Streptomyces rimofaciens	ncbi	504097	Streptomyces rimofaciens	0	Raw / Exact DB / Canonical match	7P7F	Streptomyces	11	EOL-000000004370	Streptomyces rimofaciens	0	2584528	Streptomyces	11	504097	Streptomyces rimofaciens	0	NO
d_coconut_simple.txt	25026	Streptomyces rimofaciens B-98891	Streptomyces rimofaciens B-98891	ncbi	504097	Streptomyces rimofaciens	40	Correction denied / Strain name involved / Nearest match	7P7F	Streptomyces	40	EOL-000000004370	Streptomyces rimofaciens	40	2584528	Streptomyces	40	504097	Streptomyces rimofaciens	40	YES
d_coconut_simple.txt	25027	Streptomyces rimofaciens n. sp.	Streptomyces rimofaciens n. sp.	ncbi	504097	Streptomyces rimofaciens	20	Specific epithet corrected / Exact DB / Single match	7P7F	Streptomyces	24	EOL-000000004370	Streptomyces rimofaciens	20	2584528	Streptomyces	24	504097	Streptomyces rimofaciens	20	NO
d_coconut_simple.txt	25028	Streptomyces rimosus	Streptomyces rimosus	ncbi	1927	Streptomyces rimosus	0	Raw / Exact DB / Canonical match	6ZXMX	Streptomyces rimosus	0	EOL-000000004802	Streptomyces rimosus	0	3224032	Streptomyces rimosus	0	1927	Streptomyces rimosus	0	NO
d_coconut_simple.txt	25029	Streptomyces rimosus SANK 60199	Streptomyces rimosus SANK 60199	ncbi	1927	Streptomyces rimosus	40	Correction denied / Strain name involved / Nearest match	6ZXMX	Streptomyces rimosus	40	EOL-000000004802	Streptomyces rimosus	40	3224032	Streptomyces rimosus	40	1927	Streptomyces rimosus	40	YES
d_coconut_simple.txt	25030	Streptomyces rishiriensis	Streptomyces rishiriensis	ncbi	68264	Streptomyces rishiriensis	0	Raw / Exact DB / Canonical match	52YNF	Streptomyces rishiriensis	0	EOL-000000004221	Streptomyces rishiriensis	0	3223839	Streptomyces rishiriensis	0	68264	Streptomyces rishiriensis	0	NO
d_coconut_simple.txt	25031	Streptomyces rishiriensis A-5969 (FERM BP-1394)	Streptomyces rishiriensis A-5969 (FERM BP-1394)	ncbi	68264	Streptomyces rishiriensis	40	Correction denied / Strain name involved / Nearest match	52YNF	Streptomyces rishiriensis	40	EOL-000000004221	Streptomyces rishiriensis	40	3223839	Streptomyces rishiriensis	40	68264	Streptomyces rishiriensis	40	YES
d_coconut_simple.txt	25032	Streptomyces rishiriensis MJ773-88K4 MJ773-88K4	Streptomyces rishiriensis MJ773-88K4 MJ773-88K4	ncbi	68264	Streptomyces rishiriensis	40	Correction denied / Strain name involved / Nearest match	52YNF	Streptomyces rishiriensis	40	EOL-000000004221	Streptomyces rishiriensis	40	3223839	Streptomyces rishiriensis	40	68264	Streptomyces rishiriensis	40	YES
d_coconut_simple.txt	25033	Streptomyces rishiriensis OFR-1056	Streptomyces rishiriensis OFR-1056	ncbi	68264	Streptomyces rishiriensis	40	Correction denied / Strain name involved / Nearest match	52YNF	Streptomyces rishiriensis	40	EOL-000000004221	Streptomyces rishiriensis	40	3223839	Streptomyces rishiriensis	40	68264	Streptomyces rishiriensis	40	YES
d_coconut_simple.txt	25034	Streptomyces rishiriensis T-23	Streptomyces rishiriensis T-23	ncbi	68264	Streptomyces rishiriensis	40	Correction denied / Strain name involved / Nearest match	52YNF	Streptomyces rishiriensis	40	EOL-000000004221	Streptomyces rishiriensis	40	3223839	Streptomyces rishiriensis	40	68264	Streptomyces rishiriensis	40	YES
d_coconut_simple.txt	25035	Streptomyces rochei 3218-GM2	Streptomyces rochei 3218-GM2	ncbi	1928	Streptomyces rochei	40	Correction denied / Strain name involved / Nearest match	52YNG	Streptomyces rochei	40	EOL-000000004270	Streptomyces rochei	40	3223695	Streptomyces rochei	40	1928	Streptomyces rochei	40	YES
d_coconut_simple.txt	25036	Streptomyces rochei S785-16	Streptomyces rochei S785-16	ncbi	1928	Streptomyces rochei	40	Correction denied / Strain name involved / Nearest match	52YNG	Streptomyces rochei	40	EOL-000000004270	Streptomyces rochei	40	3223695	Streptomyces rochei	40	1928	Streptomyces rochei	40	YES
d_coconut_simple.txt	25037	Streptomyces rosa var. notoensis	Streptomyces rosa var. notoensis	ncbi	285492	Streptomyces rosa subsp. notoensis	3	Simple corrected / Exact DB / Canonical match	7P7F	Streptomyces	11	EOL-000000004563	Streptomyces rosa subsp. notoensis	4	2584528	Streptomyces	11	285492	Streptomyces rosa subsp. notoensis	3	NO
d_coconut_simple.txt	25038	Streptomyces rosa var. notoensis (FERM-P No.2209)	Streptomyces rosa var. notoensis (FERM-P No. 2209)	ncbi	285492	Streptomyces rosa subsp. notoensis	40	Correction denied / Strain name involved / Nearest match	7P7F	Streptomyces	40	EOL-000000004563	Streptomyces rosa subsp. notoensis	40	2584528	Streptomyces	40	285492	Streptomyces rosa subsp. notoensis	40	YES
d_coconut_simple.txt	25039	Streptomyces roseiscleroticus L827-7 (ATCC 53903)	Streptomyces roseiscleroticus L827-7 (ATCC 53903)	ncbi	1972	Streptomyces roseiscleroticus	40	Correction denied / Strain name involved / Nearest match	52YNH	Streptomyces roseiscleroticus	40	EOL-000000004216	Streptomyces roseiscleroticus	40	3224197	Streptomyces roseiscleroticus	40	1972	Streptomyces roseiscleroticus	40	YES
d_coconut_simple.txt	25040	Streptomyces roseochromogenes R-468	Streptomyces roseochromogenes R-468	ncbi	285450	Streptomyces roseochromogenus	40	Correction denied / Strain name involved / Nearest match	7P7F	Streptomyces	40	EOL-000000004171|EOL-000000004950|EOL-000000004744|EOL-000000005167|EOL-000000004531|EOL-000000005209|EOL-000000005200|EOL-000000005193|EOL-000000005168|EOL-000000005171|EOL-000000005204|EOL-000000005186|EOL-000000005178|EOL-000000005182	Streptomyces|Streptomyces|Streptomyces|Streptomyces|Streptomyces|Streptomyces|Streptomyces|Streptomyces|Streptomyces|Streptomyces|Streptomyces|Streptomyces|Streptomyces|Streptomyces	40	2584528	Streptomyces	40	285450	Streptomyces roseochromogenus	40	YES
d_coconut_simple.txt	25041	Streptomyces roseosporus	Streptomyces roseosporus	ncbi	67294	Streptomyces filamentosus	1	Raw / Exact DB / Synonym match	52YDX	Streptomyces filamentosus	1	EOL-000000004768	Streptomyces filamentosus	6	9077751	Streptomyces filamentosus	1	67294	Streptomyces filamentosus	1	NO
d_coconut_simple.txt	25042	Streptomyces roseoverticillatus DO-248	Streptomyces roseoverticillatus DO-248	ncbi	66429	Streptomyces roseoverticillatus	40	Correction denied / Strain name involved / Nearest match	52YGL	Streptomyces hiroshimensis	40	EOL-000000005306	Streptomyces roseoverticillatus	40	3223894	Streptomyces roseoverticillatus	40	66429	Streptomyces roseoverticillatus	40	YES
d_coconut_simple.txt	25043	Streptomyces roseoviridis MF118-A5	Streptomyces roseoviridis MF118-A5	ncbi	67361	Streptomyces roseoviridis	40	Correction denied / Strain name involved / Nearest match	52YNS	Streptomyces roseoviridis	40	EOL-000000004429	Streptomyces roseoviridis	40	3223601	Streptomyces roseoviridis	40	67361	Streptomyces roseoviridis	40	YES
d_coconut_simple.txt	25044	Streptomyces rubellomurinus	Streptomyces rubellomurinus	ncbi	359131	Streptomyces rubellomurinus	0	Raw / Exact DB / Canonical match	7P7F	Streptomyces	11	EOL-000000005080	Streptomyces rubellomurinus	0	2584528	Streptomyces	11	359131	Streptomyces rubellomurinus	0	NO
d_coconut_simple.txt	25045	Streptomyces rubellomurinus sp. nov. ATCC 31215	Streptomyces rubellomurinus sp. nov. ATCC 31215	ncbi	359131	Streptomyces rubellomurinus	40	Correction denied / Strain name involved / Nearest match	7P7F	Streptomyces	40	EOL-000000005080	Streptomyces rubellomurinus	40	2584528	Streptomyces	40	359131	Streptomyces rubellomurinus	40	YES
d_coconut_simple.txt	25046	Streptomyces ruber JCM3131	Streptomyces ruber JCM3131	ncbi	83378	Streptomyces ruber	40	Correction denied / Strain name involved / Nearest match	6ZXN9	Streptomyces ruber	40	EOL-000000004980	Streptomyces ruber	40	3224099	Streptomyces ruber	40	83378	Streptomyces ruber	40	YES
d_coconut_simple.txt	25047	Streptomyces rugosporus sp. LL-42D005	Streptomyces rugosporus sp. LL-42D005	ncbi	295838	Streptomyces rugosporus	40	Correction denied / Strain name involved / Nearest match	7P7F	Streptomyces	40	EOL-000000004789	Streptomyces rugosporus	40	2584528	Streptomyces	40	295838	Streptomyces rugosporus	40	YES
d_coconut_simple.txt	25048	Streptomyces S-2-210	Streptomyces S-2-210	ncbi	1883	Streptomyces	40	Correction denied / Strain name involved / Nearest match	7P7F	Streptomyces	40	EOL-000000004171|EOL-000000004950|EOL-000000004744|EOL-000000005167|EOL-000000004531|EOL-000000005209|EOL-000000005200|EOL-000000005193|EOL-000000005168|EOL-000000005171|EOL-000000005204|EOL-000000005186|EOL-000000005178|EOL-000000005182	Streptomyces|Streptomyces|Streptomyces|Streptomyces|Streptomyces|Streptomyces|Streptomyces|Streptomyces|Streptomyces|Streptomyces|Streptomyces|Streptomyces|Streptomyces|Streptomyces	40	2584528	Streptomyces	40	1883	Streptomyces	40	YES
d_coconut_simple.txt	25049	Streptomyces S-822	Streptomyces S-822	ncbi	1883	Streptomyces	40	Correction denied / Strain name involved / Nearest match	7P7F	Streptomyces	40	EOL-000000004171|EOL-000000004950|EOL-000000004744|EOL-000000005167|EOL-000000004531|EOL-000000005209|EOL-000000005200|EOL-000000005193|EOL-000000005168|EOL-000000005171|EOL-000000005204|EOL-000000005186|EOL-000000005178|EOL-000000005182	Streptomyces|Streptomyces|Streptomyces|Streptomyces|Streptomyces|Streptomyces|Streptomyces|Streptomyces|Streptomyces|Streptomyces|Streptomyces|Streptomyces|Streptomyces|Streptomyces	40	2584528	Streptomyces	40	1883	Streptomyces	40	YES
d_coconut_simple.txt	25050	Streptomyces SA3097	Streptomyces SA3097	ncbi	1883	Streptomyces	40	Correction denied / Strain name involved / Nearest match	7P7F	Streptomyces	40	EOL-000000004171|EOL-000000004950|EOL-000000004744|EOL-000000005167|EOL-000000004531|EOL-000000005209|EOL-000000005200|EOL-000000005193|EOL-000000005168|EOL-000000005171|EOL-000000005204|EOL-000000005186|EOL-000000005178|EOL-000000005182	Streptomyces|Streptomyces|Streptomyces|Streptomyces|Streptomyces|Streptomyces|Streptomyces|Streptomyces|Streptomyces|Streptomyces|Streptomyces|Streptomyces|Streptomyces|Streptomyces	40	2584528	Streptomyces	40	1883	Streptomyces	40	YES
d_coconut_simple.txt	25051	Streptomyces saganonensis No.4075	Streptomyces saganonensis No. 4075	ncbi	1883	Streptomyces	40	Correction denied / Strain name involved / Nearest match	7P7F	Streptomyces	40	EOL-000000004171|EOL-000000004950|EOL-000000004744|EOL-000000005167|EOL-000000004531|EOL-000000005209|EOL-000000005200|EOL-000000005193|EOL-000000005168|EOL-000000005171|EOL-000000005204|EOL-000000005186|EOL-000000005178|EOL-000000005182	Streptomyces|Streptomyces|Streptomyces|Streptomyces|Streptomyces|Streptomyces|Streptomyces|Streptomyces|Streptomyces|Streptomyces|Streptomyces|Streptomyces|Streptomyces|Streptomyces	40	2584528	Streptomyces	40	1883	Streptomyces	40	YES
d_coconut_simple.txt	25052	Streptomyces sahachiroi	Streptomyces sahachiroi	ncbi	285525	Streptomyces sahachiroi	0	Raw / Exact DB / Canonical match	7P7F	Streptomyces	11	EOL-000000004238	Streptomyces sahachiroi	0	2584528	Streptomyces	11	285525	Streptomyces sahachiroi	0	NO
d_coconut_simple.txt	25053	Streptomyces salvialis LL-D37187	Streptomyces salvialis LL-D37187	ncbi	1883	Streptomyces	40	Correction denied / Strain name involved / Nearest match	7P7F	Streptomyces	40	EOL-000000004171|EOL-000000004950|EOL-000000004744|EOL-000000005167|EOL-000000004531|EOL-000000005209|EOL-000000005200|EOL-000000005193|EOL-000000005168|EOL-000000005171|EOL-000000005204|EOL-000000005186|EOL-000000005178|EOL-000000005182	Streptomyces|Streptomyces|Streptomyces|Streptomyces|Streptomyces|Streptomyces|Streptomyces|Streptomyces|Streptomyces|Streptomyces|Streptomyces|Streptomyces|Streptomyces|Streptomyces	40	2584528	Streptomyces	40	1883	Streptomyces	40	YES
d_coconut_simple.txt	25054	Streptomyces sandaensis No.6897	Streptomyces sandaensis No. 6897	ncbi	1883	Streptomyces	40	Correction denied / Strain name involved / Nearest match	7P7F	Streptomyces	40	EOL-000000004171|EOL-000000004950|EOL-000000004744|EOL-000000005167|EOL-000000004531|EOL-000000005209|EOL-000000005200|EOL-000000005193|EOL-000000005168|EOL-000000005171|EOL-000000005204|EOL-000000005186|EOL-000000005178|EOL-000000005182	Streptomyces|Streptomyces|Streptomyces|Streptomyces|Streptomyces|Streptomyces|Streptomyces|Streptomyces|Streptomyces|Streptomyces|Streptomyces|Streptomyces|Streptomyces|Streptomyces	40	2584528	Streptomyces	40	1883	Streptomyces	40	YES
d_coconut_simple.txt	25055	Streptomyces sandaensis sp. nov. No.6897 (FERM-P 7654)	Streptomyces sandaensis sp. nov. No. 6897 (FERM-P 7654)	ncbi	1883	Streptomyces	40	Correction denied / Strain name involved / Nearest match	7P7F	Streptomyces	40	EOL-000000004171|EOL-000000004950|EOL-000000004744|EOL-000000005167|EOL-000000004531|EOL-000000005209|EOL-000000005200|EOL-000000005193|EOL-000000005168|EOL-000000005171|EOL-000000005204|EOL-000000005186|EOL-000000005178|EOL-000000005182	Streptomyces|Streptomyces|Streptomyces|Streptomyces|Streptomyces|Streptomyces|Streptomyces|Streptomyces|Streptomyces|Streptomyces|Streptomyces|Streptomyces|Streptomyces|Streptomyces	40	2584528	Streptomyces	40	1883	Streptomyces	40	YES
d_coconut_simple.txt	25056	Streptomyces sanglieri AK 623	Streptomyces sanglieri AK 623	ncbi	193460	Streptomyces sanglieri	40	Correction denied / Strain name involved / Nearest match	52YP6	Streptomyces sanglieri	40	EOL-000000005251	Streptomyces sanglieri	40	3223634	Streptomyces sanglieri	40	193460	Streptomyces sanglieri	40	YES
d_coconut_simple.txt	25057	Streptomyces sannanensis KC-7038	Streptomyces sannanensis KC-7038	ncbi	285536	Streptomyces sannanensis	40	Correction denied / Strain name involved / Nearest match	52YP7	Streptomyces sannanensis	40	EOL-000000005109	Streptomyces sannanensis	40	3224139	Streptomyces sannanensis	40	285536	Streptomyces sannanensis	40	YES
d_coconut_simple.txt	25058	Streptomyces sannanensis sp. nov. KC-7038	Streptomyces sannanensis sp. nov. KC-7038	ncbi	1883	Streptomyces	41	Correction denied / Similarity-related abbreviation identified / Nearest match	7P7F	Streptomyces	41	EOL-000000004171	Streptomyces	41	2584528	Streptomyces	41	1883	Streptomyces	41	YES
d_coconut_simple.txt	25059	Streptomyces sapporonensis WS 4545	Streptomyces sapporonensis WS 4545	ncbi	53446	Streptomyces cinnamoneus	40	Correction denied / Strain name involved / Nearest match	52YC5	Streptomyces cinnamoneus	40	EOL-000000004745	Streptomyces sapporonensis	40	8274750	Streptomyces cinnamoneus	40	53446	Streptomyces cinnamoneus	40	YES
d_coconut_simple.txt	25060	Streptomyces shiodaensis nov. sp.	Streptomyces shiodaensis nov. sp.	ncbi	285507	Streptomyces shiodaensis	20	Specific epithet corrected / Exact DB / Single match	7P7F	Streptomyces	24	EOL-000000004481	Streptomyces shiodaensis	20	2584528	Streptomyces	24	285507	Streptomyces shiodaensis	20	NO
d_coconut_simple.txt	25061	Streptomyces showdoensis n. sp.	Streptomyces showdoensis n. sp.	ncbi	1883	Streptomyces	41	Correction denied / Similarity-related abbreviation identified / Nearest match	7P7F	Streptomyces	41	EOL-000000004171	Streptomyces	41	2584528	Streptomyces	41	1883	Streptomyces	41	YES
d_coconut_simple.txt	25062	Streptomyces showdoensis SANK 65080	Streptomyces showdoensis SANK 65080	ncbi	68268	Streptomyces showdoensis	40	Correction denied / Strain name involved / Nearest match	52YPL	Streptomyces showdoensis	40	EOL-000000005085	Streptomyces showdoensis	40	3224049	Streptomyces showdoensis	40	68268	Streptomyces showdoensis	40	YES
d_coconut_simple.txt	25063	Streptomyces sioyaensis	Streptomyces sioyaensis	ncbi	67364	Streptomyces sioyaensis	0	Raw / Exact DB / Canonical match	52YPP	Streptomyces sioyaensis	0	EOL-000000004579	Streptomyces sioyaensis	0	3223769	Streptomyces sioyaensis	0	67364	Streptomyces sioyaensis	0	NO
d_coconut_simple.txt	25064	Streptomyces sioyaensis SA-1758	Streptomyces sioyaensis SA-1758	ncbi	67364	Streptomyces sioyaensis	40	Correction denied / Strain name involved / Nearest match	52YPP	Streptomyces sioyaensis	40	EOL-000000004579	Streptomyces sioyaensis	40	3223769	Streptomyces sioyaensis	40	67364	Streptomyces sioyaensis	40	YES
d_coconut_simple.txt	25065	Streptomyces sp .N-128	Streptomyces sp. N-128	ncbi	1883	Streptomyces	40	Correction denied / Strain name involved / Nearest match	7P7F	Streptomyces	40	EOL-000000004171|EOL-000000004950|EOL-000000004744|EOL-000000005167|EOL-000000004531|EOL-000000005209|EOL-000000005200|EOL-000000005193|EOL-000000005168|EOL-000000005171|EOL-000000005204|EOL-000000005186|EOL-000000005178|EOL-000000005182	Streptomyces|Streptomyces|Streptomyces|Streptomyces|Streptomyces|Streptomyces|Streptomyces|Streptomyces|Streptomyces|Streptomyces|Streptomyces|Streptomyces|Streptomyces|Streptomyces	40	2584528	Streptomyces	40	1883	Streptomyces	40	YES
d_coconut_simple.txt	25066	Streptomyces sp.	Streptomyces sp.	ncbi	1931	Streptomyces sp.	0	Raw / Exact DB / Canonical match	7P7F	Streptomyces	3	EOL-000000004171|EOL-000000004531|EOL-000000004744|EOL-000000004950|EOL-000000005167|EOL-000000005168|EOL-000000005171|EOL-000000005178|EOL-000000005182|EOL-000000005186|EOL-000000005193|EOL-000000005200|EOL-000000005204|EOL-000000005209	Streptomyces|Streptomyces|Streptomyces|Streptomyces|Streptomyces|Streptomyces|Streptomyces|Streptomyces|Streptomyces|Streptomyces|Streptomyces|Streptomyces|Streptomyces|Streptomyces	5	2584528	Streptomyces	3	1931	Streptomyces sp.	0	NO
d_coconut_simple.txt	25067	Streptomyces sp. (DSM 11575)	Streptomyces sp. (DSM 11575)	ncbi	1883	Streptomyces	40	Correction denied / Strain name involved / Nearest match	7P7F	Streptomyces	40	EOL-000000004171|EOL-000000004950|EOL-000000004744|EOL-000000005167|EOL-000000004531|EOL-000000005209|EOL-000000005200|EOL-000000005193|EOL-000000005168|EOL-000000005171|EOL-000000005204|EOL-000000005186|EOL-000000005178|EOL-000000005182	Streptomyces|Streptomyces|Streptomyces|Streptomyces|Streptomyces|Streptomyces|Streptomyces|Streptomyces|Streptomyces|Streptomyces|Streptomyces|Streptomyces|Streptomyces|Streptomyces	40	2584528	Streptomyces	40	1883	Streptomyces	40	YES
d_coconut_simple.txt	25068	Streptomyces sp. (FERM BP-2298)	Streptomyces sp. (FERM BP-2298)	ncbi	1883	Streptomyces	40	Correction denied / Strain name involved / Nearest match	7P7F	Streptomyces	40	EOL-000000004171|EOL-000000004950|EOL-000000004744|EOL-000000005167|EOL-000000004531|EOL-000000005209|EOL-000000005200|EOL-000000005193|EOL-000000005168|EOL-000000005171|EOL-000000005204|EOL-000000005186|EOL-000000005178|EOL-000000005182	Streptomyces|Streptomyces|Streptomyces|Streptomyces|Streptomyces|Streptomyces|Streptomyces|Streptomyces|Streptomyces|Streptomyces|Streptomyces|Streptomyces|Streptomyces|Streptomyces	40	2584528	Streptomyces	40	1883	Streptomyces	40	YES
d_coconut_simple.txt	25069	Streptomyces sp. (strain Go 40/10)	Streptomyces sp. (strain Go 40/10)	ncbi	1883	Streptomyces	40	Correction denied / Strain name involved / Nearest match	7P7F	Streptomyces	40	EOL-000000004171|EOL-000000004950|EOL-000000004744|EOL-000000005167|EOL-000000004531|EOL-000000005209|EOL-000000005200|EOL-000000005193|EOL-000000005168|EOL-000000005171|EOL-000000005204|EOL-000000005186|EOL-000000005178|EOL-000000005182	Streptomyces|Streptomyces|Streptomyces|Streptomyces|Streptomyces|Streptomyces|Streptomyces|Streptomyces|Streptomyces|Streptomyces|Streptomyces|Streptomyces|Streptomyces|Streptomyces	40	2584528	Streptomyces	40	1883	Streptomyces	40	YES
d_coconut_simple.txt	25070	Streptomyces sp. 2238-SVT4	Streptomyces sp. 2238-SVT4	ncbi	681626	Streptomyces sp. 2238-SVT4	0	Raw / Exact DB / Canonical match	7P7F	Streptomyces	11	EOL-000000004171|EOL-000000004950|EOL-000000004744|EOL-000000005167|EOL-000000004531|EOL-000000005209|EOL-000000005200|EOL-000000005193|EOL-000000005168|EOL-000000005171|EOL-000000005204|EOL-000000005186|EOL-000000005178|EOL-000000005182	Streptomyces|Streptomyces|Streptomyces|Streptomyces|Streptomyces|Streptomyces|Streptomyces|Streptomyces|Streptomyces|Streptomyces|Streptomyces|Streptomyces|Streptomyces|Streptomyces	11	2584528	Streptomyces	11	681626	Streptomyces sp. 2238-SVT4	0	NO
d_coconut_simple.txt	25071	Streptomyces sp. 307-9	Streptomyces sp. 307-9	ncbi	529089	Streptomyces sp. 307-9	0	Raw / Exact DB / Canonical match	7P7F	Streptomyces	11	EOL-000000004171|EOL-000000004950|EOL-000000004744|EOL-000000005167|EOL-000000004531|EOL-000000005209|EOL-000000005200|EOL-000000005193|EOL-000000005168|EOL-000000005171|EOL-000000005204|EOL-000000005186|EOL-000000005178|EOL-000000005182	Streptomyces|Streptomyces|Streptomyces|Streptomyces|Streptomyces|Streptomyces|Streptomyces|Streptomyces|Streptomyces|Streptomyces|Streptomyces|Streptomyces|Streptomyces|Streptomyces	11	2584528	Streptomyces	11	529089	Streptomyces sp. 307-9	0	NO
d_coconut_simple.txt	25072	Streptomyces sp. 372A	Streptomyces sp. 372A	ncbi	2899134	Streptomyces sp. 372A	0	Raw / Exact DB / Canonical match	7P7F	Streptomyces	11	EOL-000000004171|EOL-000000004950|EOL-000000004744|EOL-000000005167|EOL-000000004531|EOL-000000005209|EOL-000000005200|EOL-000000005193|EOL-000000005168|EOL-000000005171|EOL-000000005204|EOL-000000005186|EOL-000000005178|EOL-000000005182	Streptomyces|Streptomyces|Streptomyces|Streptomyces|Streptomyces|Streptomyces|Streptomyces|Streptomyces|Streptomyces|Streptomyces|Streptomyces|Streptomyces|Streptomyces|Streptomyces	11	2584528	Streptomyces	11	2899134	Streptomyces sp. 372A	0	NO
d_coconut_simple.txt	25073	Streptomyces sp. 5140-A1	Streptomyces sp. 5140-A1	ncbi	1883	Streptomyces	40	Correction denied / Strain name involved / Nearest match	7P7F	Streptomyces	40	EOL-000000004171|EOL-000000004950|EOL-000000004744|EOL-000000005167|EOL-000000004531|EOL-000000005209|EOL-000000005200|EOL-000000005193|EOL-000000005168|EOL-000000005171|EOL-000000005204|EOL-000000005186|EOL-000000005178|EOL-000000005182	Streptomyces|Streptomyces|Streptomyces|Streptomyces|Streptomyces|Streptomyces|Streptomyces|Streptomyces|Streptomyces|Streptomyces|Streptomyces|Streptomyces|Streptomyces|Streptomyces	40	2584528	Streptomyces	40	1883	Streptomyces	40	YES
d_coconut_simple.txt	25074	Streptomyces sp. 517-02	Streptomyces sp. 517-02	ncbi	1883	Streptomyces	40	Correction denied / Strain name involved / Nearest match	7P7F	Streptomyces	40	EOL-000000004171|EOL-000000004950|EOL-000000004744|EOL-000000005167|EOL-000000004531|EOL-000000005209|EOL-000000005200|EOL-000000005193|EOL-000000005168|EOL-000000005171|EOL-000000005204|EOL-000000005186|EOL-000000005178|EOL-000000005182	Streptomyces|Streptomyces|Streptomyces|Streptomyces|Streptomyces|Streptomyces|Streptomyces|Streptomyces|Streptomyces|Streptomyces|Streptomyces|Streptomyces|Streptomyces|Streptomyces	40	2584528	Streptomyces	40	1883	Streptomyces	40	YES
d_coconut_simple.txt	25075	Streptomyces sp. 569N-3	Streptomyces sp. 569N-3	ncbi	1883	Streptomyces	40	Correction denied / Strain name involved / Nearest match	7P7F	Streptomyces	40	EOL-000000004171|EOL-000000004950|EOL-000000004744|EOL-000000005167|EOL-000000004531|EOL-000000005209|EOL-000000005200|EOL-000000005193|EOL-000000005168|EOL-000000005171|EOL-000000005204|EOL-000000005186|EOL-000000005178|EOL-000000005182	Streptomyces|Streptomyces|Streptomyces|Streptomyces|Streptomyces|Streptomyces|Streptomyces|Streptomyces|Streptomyces|Streptomyces|Streptomyces|Streptomyces|Streptomyces|Streptomyces	40	2584528	Streptomyces	40	1883	Streptomyces	40	YES
d_coconut_simple.txt	25076	Streptomyces sp. 833	Streptomyces sp. 833	ncbi	1883	Streptomyces	40	Correction denied / Strain name involved / Nearest match	7P7F	Streptomyces	40	EOL-000000004171|EOL-000000004950|EOL-000000004744|EOL-000000005167|EOL-000000004531|EOL-000000005209|EOL-000000005200|EOL-000000005193|EOL-000000005168|EOL-000000005171|EOL-000000005204|EOL-000000005186|EOL-000000005178|EOL-000000005182	Streptomyces|Streptomyces|Streptomyces|Streptomyces|Streptomyces|Streptomyces|Streptomyces|Streptomyces|Streptomyces|Streptomyces|Streptomyces|Streptomyces|Streptomyces|Streptomyces	40	2584528	Streptomyces	40	1883	Streptomyces	40	YES
d_coconut_simple.txt	25077	Streptomyces sp. 83-634	Streptomyces sp. 83-634	ncbi	1883	Streptomyces	40	Correction denied / Strain name involved / Nearest match	7P7F	Streptomyces	40	EOL-000000004171|EOL-000000004950|EOL-000000004744|EOL-000000005167|EOL-000000004531|EOL-000000005209|EOL-000000005200|EOL-000000005193|EOL-000000005168|EOL-000000005171|EOL-000000005204|EOL-000000005186|EOL-000000005178|EOL-000000005182	Streptomyces|Streptomyces|Streptomyces|Streptomyces|Streptomyces|Streptomyces|Streptomyces|Streptomyces|Streptomyces|Streptomyces|Streptomyces|Streptomyces|Streptomyces|Streptomyces	40	2584528	Streptomyces	40	1883	Streptomyces	40	YES
d_coconut_simple.txt	25078	Streptomyces sp. 87-397	Streptomyces sp. 87-397	ncbi	1883	Streptomyces	40	Correction denied / Strain name involved / Nearest match	7P7F	Streptomyces	40	EOL-000000004171|EOL-000000004950|EOL-000000004744|EOL-000000005167|EOL-000000004531|EOL-000000005209|EOL-000000005200|EOL-000000005193|EOL-000000005168|EOL-000000005171|EOL-000000005204|EOL-000000005186|EOL-000000005178|EOL-000000005182	Streptomyces|Streptomyces|Streptomyces|Streptomyces|Streptomyces|Streptomyces|Streptomyces|Streptomyces|Streptomyces|Streptomyces|Streptomyces|Streptomyces|Streptomyces|Streptomyces	40	2584528	Streptomyces	40	1883	Streptomyces	40	YES
d_coconut_simple.txt	25079	Streptomyces sp. 91614	Streptomyces sp. 91614	ncbi	1883	Streptomyces	40	Correction denied / Strain name involved / Nearest match	7P7F	Streptomyces	40	EOL-000000004171|EOL-000000004950|EOL-000000004744|EOL-000000005167|EOL-000000004531|EOL-000000005209|EOL-000000005200|EOL-000000005193|EOL-000000005168|EOL-000000005171|EOL-000000005204|EOL-000000005186|EOL-000000005178|EOL-000000005182	Streptomyces|Streptomyces|Streptomyces|Streptomyces|Streptomyces|Streptomyces|Streptomyces|Streptomyces|Streptomyces|Streptomyces|Streptomyces|Streptomyces|Streptomyces|Streptomyces	40	2584528	Streptomyces	40	1883	Streptomyces	40	YES
d_coconut_simple.txt	25080	Streptomyces sp. 91-75	Streptomyces sp. 91-75	ncbi	1883	Streptomyces	40	Correction denied / Strain name involved / Nearest match	7P7F	Streptomyces	40	EOL-000000004171|EOL-000000004950|EOL-000000004744|EOL-000000005167|EOL-000000004531|EOL-000000005209|EOL-000000005200|EOL-000000005193|EOL-000000005168|EOL-000000005171|EOL-000000005204|EOL-000000005186|EOL-000000005178|EOL-000000005182	Streptomyces|Streptomyces|Streptomyces|Streptomyces|Streptomyces|Streptomyces|Streptomyces|Streptomyces|Streptomyces|Streptomyces|Streptomyces|Streptomyces|Streptomyces|Streptomyces	40	2584528	Streptomyces	40	1883	Streptomyces	40	YES
d_coconut_simple.txt	25081	Streptomyces sp. A 461	Streptomyces sp. A 461	ncbi	1883	Streptomyces	40	Correction denied / Strain name involved / Nearest match	7P7F	Streptomyces	40	EOL-000000004171|EOL-000000004950|EOL-000000004744|EOL-000000005167|EOL-000000004531|EOL-000000005209|EOL-000000005200|EOL-000000005193|EOL-000000005168|EOL-000000005171|EOL-000000005204|EOL-000000005186|EOL-000000005178|EOL-000000005182	Streptomyces|Streptomyces|Streptomyces|Streptomyces|Streptomyces|Streptomyces|Streptomyces|Streptomyces|Streptomyces|Streptomyces|Streptomyces|Streptomyces|Streptomyces|Streptomyces	40	2584528	Streptomyces	40	1883	Streptomyces	40	YES
d_coconut_simple.txt	25082	Streptomyces sp. A 9738	Streptomyces sp. A 9738	ncbi	1883	Streptomyces	40	Correction denied / Strain name involved / Nearest match	7P7F	Streptomyces	40	EOL-000000004171|EOL-000000004950|EOL-000000004744|EOL-000000005167|EOL-000000004531|EOL-000000005209|EOL-000000005200|EOL-000000005193|EOL-000000005168|EOL-000000005171|EOL-000000005204|EOL-000000005186|EOL-000000005178|EOL-000000005182	Streptomyces|Streptomyces|Streptomyces|Streptomyces|Streptomyces|Streptomyces|Streptomyces|Streptomyces|Streptomyces|Streptomyces|Streptomyces|Streptomyces|Streptomyces|Streptomyces	40	2584528	Streptomyces	40	1883	Streptomyces	40	YES
d_coconut_simple.txt	25083	Streptomyces sp. A1509	Streptomyces sp. A1509	ncbi	1883	Streptomyces	40	Correction denied / Strain name involved / Nearest match	7P7F	Streptomyces	40	EOL-000000004171|EOL-000000004950|EOL-000000004744|EOL-000000005167|EOL-000000004531|EOL-000000005209|EOL-000000005200|EOL-000000005193|EOL-000000005168|EOL-000000005171|EOL-000000005204|EOL-000000005186|EOL-000000005178|EOL-000000005182	Streptomyces|Streptomyces|Streptomyces|Streptomyces|Streptomyces|Streptomyces|Streptomyces|Streptomyces|Streptomyces|Streptomyces|Streptomyces|Streptomyces|Streptomyces|Streptomyces	40	2584528	Streptomyces	40	1883	Streptomyces	40	YES
d_coconut_simple.txt	25084	Streptomyces sp. A171	Streptomyces sp. A171	ncbi	1883	Streptomyces	40	Correction denied / Strain name involved / Nearest match	7P7F	Streptomyces	40	EOL-000000004171|EOL-000000004950|EOL-000000004744|EOL-000000005167|EOL-000000004531|EOL-000000005209|EOL-000000005200|EOL-000000005193|EOL-000000005168|EOL-000000005171|EOL-000000005204|EOL-000000005186|EOL-000000005178|EOL-000000005182	Streptomyces|Streptomyces|Streptomyces|Streptomyces|Streptomyces|Streptomyces|Streptomyces|Streptomyces|Streptomyces|Streptomyces|Streptomyces|Streptomyces|Streptomyces|Streptomyces	40	2584528	Streptomyces	40	1883	Streptomyces	40	YES
d_coconut_simple.txt	25085	Streptomyces sp. A-19	Streptomyces sp. A-19	ncbi	1883	Streptomyces	40	Correction denied / Strain name involved / Nearest match	7P7F	Streptomyces	40	EOL-000000004171|EOL-000000004950|EOL-000000004744|EOL-000000005167|EOL-000000004531|EOL-000000005209|EOL-000000005200|EOL-000000005193|EOL-000000005168|EOL-000000005171|EOL-000000005204|EOL-000000005186|EOL-000000005178|EOL-000000005182	Streptomyces|Streptomyces|Streptomyces|Streptomyces|Streptomyces|Streptomyces|Streptomyces|Streptomyces|Streptomyces|Streptomyces|Streptomyces|Streptomyces|Streptomyces|Streptomyces	40	2584528	Streptomyces	40	1883	Streptomyces	40	YES
d_coconut_simple.txt	25086	Streptomyces sp. A19412	Streptomyces sp. A19412	ncbi	1883	Streptomyces	40	Correction denied / Strain name involved / Nearest match	7P7F	Streptomyces	40	EOL-000000004171|EOL-000000004950|EOL-000000004744|EOL-000000005167|EOL-000000004531|EOL-000000005209|EOL-000000005200|EOL-000000005193|EOL-000000005168|EOL-000000005171|EOL-000000005204|EOL-000000005186|EOL-000000005178|EOL-000000005182	Streptomyces|Streptomyces|Streptomyces|Streptomyces|Streptomyces|Streptomyces|Streptomyces|Streptomyces|Streptomyces|Streptomyces|Streptomyces|Streptomyces|Streptomyces|Streptomyces	40	2584528	Streptomyces	40	1883	Streptomyces	40	YES
d_coconut_simple.txt	25087	Streptomyces sp. A22179	Streptomyces sp. A22179	ncbi	1883	Streptomyces	40	Correction denied / Strain name involved / Nearest match	7P7F	Streptomyces	40	EOL-000000004171|EOL-000000004950|EOL-000000004744|EOL-000000005167|EOL-000000004531|EOL-000000005209|EOL-000000005200|EOL-000000005193|EOL-000000005168|EOL-000000005171|EOL-000000005204|EOL-000000005186|EOL-000000005178|EOL-000000005182	Streptomyces|Streptomyces|Streptomyces|Streptomyces|Streptomyces|Streptomyces|Streptomyces|Streptomyces|Streptomyces|Streptomyces|Streptomyces|Streptomyces|Streptomyces|Streptomyces	40	2584528	Streptomyces	40	1883	Streptomyces	40	YES
d_coconut_simple.txt	25088	Streptomyces sp. A5008	Streptomyces sp. A5008	ncbi	1883	Streptomyces	40	Correction denied / Strain name involved / Nearest match	7P7F	Streptomyces	40	EOL-000000004171|EOL-000000004950|EOL-000000004744|EOL-000000005167|EOL-000000004531|EOL-000000005209|EOL-000000005200|EOL-000000005193|EOL-000000005168|EOL-000000005171|EOL-000000005204|EOL-000000005186|EOL-000000005178|EOL-000000005182	Streptomyces|Streptomyces|Streptomyces|Streptomyces|Streptomyces|Streptomyces|Streptomyces|Streptomyces|Streptomyces|Streptomyces|Streptomyces|Streptomyces|Streptomyces|Streptomyces	40	2584528	Streptomyces	40	1883	Streptomyces	40	YES
d_coconut_simple.txt	25089	Streptomyces sp. A52440	Streptomyces sp. A52440	ncbi	1883	Streptomyces	40	Correction denied / Strain name involved / Nearest match	7P7F	Streptomyces	40	EOL-000000004171|EOL-000000004950|EOL-000000004744|EOL-000000005167|EOL-000000004531|EOL-000000005209|EOL-000000005200|EOL-000000005193|EOL-000000005168|EOL-000000005171|EOL-000000005204|EOL-000000005186|EOL-000000005178|EOL-000000005182	Streptomyces|Streptomyces|Streptomyces|Streptomyces|Streptomyces|Streptomyces|Streptomyces|Streptomyces|Streptomyces|Streptomyces|Streptomyces|Streptomyces|Streptomyces|Streptomyces	40	2584528	Streptomyces	40	1883	Streptomyces	40	YES
d_coconut_simple.txt	25090	Streptomyces sp. A54238	Streptomyces sp. A54238	ncbi	1883	Streptomyces	40	Correction denied / Strain name involved / Nearest match	7P7F	Streptomyces	40	EOL-000000004171|EOL-000000004950|EOL-000000004744|EOL-000000005167|EOL-000000004531|EOL-000000005209|EOL-000000005200|EOL-000000005193|EOL-000000005168|EOL-000000005171|EOL-000000005204|EOL-000000005186|EOL-000000005178|EOL-000000005182	Streptomyces|Streptomyces|Streptomyces|Streptomyces|Streptomyces|Streptomyces|Streptomyces|Streptomyces|Streptomyces|Streptomyces|Streptomyces|Streptomyces|Streptomyces|Streptomyces	40	2584528	Streptomyces	40	1883	Streptomyces	40	YES
d_coconut_simple.txt	25091	Streptomyces sp. A55051	Streptomyces sp. A55051	ncbi	1883	Streptomyces	40	Correction denied / Strain name involved / Nearest match	7P7F	Streptomyces	40	EOL-000000004171|EOL-000000004950|EOL-000000004744|EOL-000000005167|EOL-000000004531|EOL-000000005209|EOL-000000005200|EOL-000000005193|EOL-000000005168|EOL-000000005171|EOL-000000005204|EOL-000000005186|EOL-000000005178|EOL-000000005182	Streptomyces|Streptomyces|Streptomyces|Streptomyces|Streptomyces|Streptomyces|Streptomyces|Streptomyces|Streptomyces|Streptomyces|Streptomyces|Streptomyces|Streptomyces|Streptomyces	40	2584528	Streptomyces	40	1883	Streptomyces	40	YES
d_coconut_simple.txt	25092	Streptomyces sp. A67251	Streptomyces sp. A67251	ncbi	1883	Streptomyces	40	Correction denied / Strain name involved / Nearest match	7P7F	Streptomyces	40	EOL-000000004171|EOL-000000004950|EOL-000000004744|EOL-000000005167|EOL-000000004531|EOL-000000005209|EOL-000000005200|EOL-000000005193|EOL-000000005168|EOL-000000005171|EOL-000000005204|EOL-000000005186|EOL-000000005178|EOL-000000005182	Streptomyces|Streptomyces|Streptomyces|Streptomyces|Streptomyces|Streptomyces|Streptomyces|Streptomyces|Streptomyces|Streptomyces|Streptomyces|Streptomyces|Streptomyces|Streptomyces	40	2584528	Streptomyces	40	1883	Streptomyces	40	YES
d_coconut_simple.txt	25093	Streptomyces sp. A7361	Streptomyces sp. A7361	ncbi	1883	Streptomyces	40	Correction denied / Strain name involved / Nearest match	7P7F	Streptomyces	40	EOL-000000004171|EOL-000000004950|EOL-000000004744|EOL-000000005167|EOL-000000004531|EOL-000000005209|EOL-000000005200|EOL-000000005193|EOL-000000005168|EOL-000000005171|EOL-000000005204|EOL-000000005186|EOL-000000005178|EOL-000000005182	Streptomyces|Streptomyces|Streptomyces|Streptomyces|Streptomyces|Streptomyces|Streptomyces|Streptomyces|Streptomyces|Streptomyces|Streptomyces|Streptomyces|Streptomyces|Streptomyces	40	2584528	Streptomyces	40	1883	Streptomyces	40	YES
d_coconut_simple.txt	25094	Streptomyces sp. A7498	Streptomyces sp. A7498	ncbi	1883	Streptomyces	40	Correction denied / Strain name involved / Nearest match	7P7F	Streptomyces	40	EOL-000000004171|EOL-000000004950|EOL-000000004744|EOL-000000005167|EOL-000000004531|EOL-000000005209|EOL-000000005200|EOL-000000005193|EOL-000000005168|EOL-000000005171|EOL-000000005204|EOL-000000005186|EOL-000000005178|EOL-000000005182	Streptomyces|Streptomyces|Streptomyces|Streptomyces|Streptomyces|Streptomyces|Streptomyces|Streptomyces|Streptomyces|Streptomyces|Streptomyces|Streptomyces|Streptomyces|Streptomyces	40	2584528	Streptomyces	40	1883	Streptomyces	40	YES
d_coconut_simple.txt	25095	Streptomyces sp. A92-308110	Streptomyces sp. A92-308110	ncbi	1883	Streptomyces	40	Correction denied / Strain name involved / Nearest match	7P7F	Streptomyces	40	EOL-000000004171|EOL-000000004950|EOL-000000004744|EOL-000000005167|EOL-000000004531|EOL-000000005209|EOL-000000005200|EOL-000000005193|EOL-000000005168|EOL-000000005171|EOL-000000005204|EOL-000000005186|EOL-000000005178|EOL-000000005182	Streptomyces|Streptomyces|Streptomyces|Streptomyces|Streptomyces|Streptomyces|Streptomyces|Streptomyces|Streptomyces|Streptomyces|Streptomyces|Streptomyces|Streptomyces|Streptomyces	40	2584528	Streptomyces	40	1883	Streptomyces	40	YES
d_coconut_simple.txt	25096	Streptomyces sp. AA3891	Streptomyces sp. AA3891	ncbi	1883	Streptomyces	40	Correction denied / Strain name involved / Nearest match	7P7F	Streptomyces	40	EOL-000000004171|EOL-000000004950|EOL-000000004744|EOL-000000005167|EOL-000000004531|EOL-000000005209|EOL-000000005200|EOL-000000005193|EOL-000000005168|EOL-000000005171|EOL-000000005204|EOL-000000005186|EOL-000000005178|EOL-000000005182	Streptomyces|Streptomyces|Streptomyces|Streptomyces|Streptomyces|Streptomyces|Streptomyces|Streptomyces|Streptomyces|Streptomyces|Streptomyces|Streptomyces|Streptomyces|Streptomyces	40	2584528	Streptomyces	40	1883	Streptomyces	40	YES
d_coconut_simple.txt	25097	Streptomyces sp. AA-57	Streptomyces sp. AA-57	ncbi	1883	Streptomyces	40	Correction denied / Strain name involved / Nearest match	7P7F	Streptomyces	40	EOL-000000004171|EOL-000000004950|EOL-000000004744|EOL-000000005167|EOL-000000004531|EOL-000000005209|EOL-000000005200|EOL-000000005193|EOL-000000005168|EOL-000000005171|EOL-000000005204|EOL-000000005186|EOL-000000005178|EOL-000000005182	Streptomyces|Streptomyces|Streptomyces|Streptomyces|Streptomyces|Streptomyces|Streptomyces|Streptomyces|Streptomyces|Streptomyces|Streptomyces|Streptomyces|Streptomyces|Streptomyces	40	2584528	Streptomyces	40	1883	Streptomyces	40	YES
d_coconut_simple.txt	25098	Streptomyces sp. AA-57 spp.	Streptomyces sp. AA-57 spp.	ncbi	1883	Streptomyces	40	Correction denied / Strain name involved / Nearest match	7P7F	Streptomyces	40	EOL-000000004171|EOL-000000004950|EOL-000000004744|EOL-000000005167|EOL-000000004531|EOL-000000005209|EOL-000000005200|EOL-000000005193|EOL-000000005168|EOL-000000005171|EOL-000000005204|EOL-000000005186|EOL-000000005178|EOL-000000005182	Streptomyces|Streptomyces|Streptomyces|Streptomyces|Streptomyces|Streptomyces|Streptomyces|Streptomyces|Streptomyces|Streptomyces|Streptomyces|Streptomyces|Streptomyces|Streptomyces	40	2584528	Streptomyces	40	1883	Streptomyces	40	YES
d_coconut_simple.txt	25099	Streptomyces sp. AA6532	Streptomyces sp. AA6532	ncbi	1883	Streptomyces	40	Correction denied / Strain name involved / Nearest match	7P7F	Streptomyces	40	EOL-000000004171|EOL-000000004950|EOL-000000004744|EOL-000000005167|EOL-000000004531|EOL-000000005209|EOL-000000005200|EOL-000000005193|EOL-000000005168|EOL-000000005171|EOL-000000005204|EOL-000000005186|EOL-000000005178|EOL-000000005182	Streptomyces|Streptomyces|Streptomyces|Streptomyces|Streptomyces|Streptomyces|Streptomyces|Streptomyces|Streptomyces|Streptomyces|Streptomyces|Streptomyces|Streptomyces|Streptomyces	40	2584528	Streptomyces	40	1883	Streptomyces	40	YES
d_coconut_simple.txt	25100	Streptomyces sp. AB 1869R-359	Streptomyces sp. AB 1869R-359	ncbi	1883	Streptomyces	40	Correction denied / Strain name involved / Nearest match	7P7F	Streptomyces	40	EOL-000000004171|EOL-000000004950|EOL-000000004744|EOL-000000005167|EOL-000000004531|EOL-000000005209|EOL-000000005200|EOL-000000005193|EOL-000000005168|EOL-000000005171|EOL-000000005204|EOL-000000005186|EOL-000000005178|EOL-000000005182	Streptomyces|Streptomyces|Streptomyces|Streptomyces|Streptomyces|Streptomyces|Streptomyces|Streptomyces|Streptomyces|Streptomyces|Streptomyces|Streptomyces|Streptomyces|Streptomyces	40	2584528	Streptomyces	40	1883	Streptomyces	40	YES
d_coconut_simple.txt	25101	Streptomyces sp. AB 2184C-502 (NRRL B-16949)	Streptomyces sp. AB 2184C-502 (NRRL B-16949)	ncbi	1883	Streptomyces	40	Correction denied / Strain name involved / Nearest match	7P7F	Streptomyces	40	EOL-000000004171|EOL-000000004950|EOL-000000004744|EOL-000000005167|EOL-000000004531|EOL-000000005209|EOL-000000005200|EOL-000000005193|EOL-000000005168|EOL-000000005171|EOL-000000005204|EOL-000000005186|EOL-000000005178|EOL-000000005182	Streptomyces|Streptomyces|Streptomyces|Streptomyces|Streptomyces|Streptomyces|Streptomyces|Streptomyces|Streptomyces|Streptomyces|Streptomyces|Streptomyces|Streptomyces|Streptomyces	40	2584528	Streptomyces	40	1883	Streptomyces	40	YES
d_coconut_simple.txt	25102	Streptomyces sp. AB 2199J-103 (NRRL B-16948)	Streptomyces sp. AB 2199J-103 (NRRL B-16948)	ncbi	1883	Streptomyces	40	Correction denied / Strain name involved / Nearest match	7P7F	Streptomyces	40	EOL-000000004171|EOL-000000004950|EOL-000000004744|EOL-000000005167|EOL-000000004531|EOL-000000005209|EOL-000000005200|EOL-000000005193|EOL-000000005168|EOL-000000005171|EOL-000000005204|EOL-000000005186|EOL-000000005178|EOL-000000005182	Streptomyces|Streptomyces|Streptomyces|Streptomyces|Streptomyces|Streptomyces|Streptomyces|Streptomyces|Streptomyces|Streptomyces|Streptomyces|Streptomyces|Streptomyces|Streptomyces	40	2584528	Streptomyces	40	1883	Streptomyces	40	YES
d_coconut_simple.txt	25103	Streptomyces sp. AB1869R-359 (NRRL B-16735)	Streptomyces sp. AB1869R-359 (NRRL B-16735)	ncbi	1883	Streptomyces	40	Correction denied / Strain name involved / Nearest match	7P7F	Streptomyces	40	EOL-000000004171|EOL-000000004950|EOL-000000004744|EOL-000000005167|EOL-000000004531|EOL-000000005209|EOL-000000005200|EOL-000000005193|EOL-000000005168|EOL-000000005171|EOL-000000005204|EOL-000000005186|EOL-000000005178|EOL-000000005182	Streptomyces|Streptomyces|Streptomyces|Streptomyces|Streptomyces|Streptomyces|Streptomyces|Streptomyces|Streptomyces|Streptomyces|Streptomyces|Streptomyces|Streptomyces|Streptomyces	40	2584528	Streptomyces	40	1883	Streptomyces	40	YES
d_coconut_simple.txt	25104	Streptomyces sp. AB-999F-52	Streptomyces sp. AB-999F-52	ncbi	1883	Streptomyces	40	Correction denied / Strain name involved / Nearest match	7P7F	Streptomyces	40	EOL-000000004171|EOL-000000004950|EOL-000000004744|EOL-000000005167|EOL-000000004531|EOL-000000005209|EOL-000000005200|EOL-000000005193|EOL-000000005168|EOL-000000005171|EOL-000000005204|EOL-000000005186|EOL-000000005178|EOL-000000005182	Streptomyces|Streptomyces|Streptomyces|Streptomyces|Streptomyces|Streptomyces|Streptomyces|Streptomyces|Streptomyces|Streptomyces|Streptomyces|Streptomyces|Streptomyces|Streptomyces	40	2584528	Streptomyces	40	1883	Streptomyces	40	YES
d_coconut_simple.txt	25105	Streptomyces sp. AJ9463	Streptomyces sp. AJ9463	ncbi	222559	Streptomyces sp. AJ9463	0	Raw / Exact DB / Canonical match	7P7F	Streptomyces	11	EOL-000000004171|EOL-000000004950|EOL-000000004744|EOL-000000005167|EOL-000000004531|EOL-000000005209|EOL-000000005200|EOL-000000005193|EOL-000000005168|EOL-000000005171|EOL-000000005204|EOL-000000005186|EOL-000000005178|EOL-000000005182	Streptomyces|Streptomyces|Streptomyces|Streptomyces|Streptomyces|Streptomyces|Streptomyces|Streptomyces|Streptomyces|Streptomyces|Streptomyces|Streptomyces|Streptomyces|Streptomyces	11	2584528	Streptomyces	11	222559	Streptomyces sp. AJ9463	0	NO
d_coconut_simple.txt	25106	Streptomyces sp. AJ9561	Streptomyces sp. AJ9561	ncbi	2735315	Streptomyces sp. AJ9561	0	Raw / Exact DB / Canonical match	7P7F	Streptomyces	11	EOL-000000004171|EOL-000000004950|EOL-000000004744|EOL-000000005167|EOL-000000004531|EOL-000000005209|EOL-000000005200|EOL-000000005193|EOL-000000005168|EOL-000000005171|EOL-000000005204|EOL-000000005186|EOL-000000005178|EOL-000000005182	Streptomyces|Streptomyces|Streptomyces|Streptomyces|Streptomyces|Streptomyces|Streptomyces|Streptomyces|Streptomyces|Streptomyces|Streptomyces|Streptomyces|Streptomyces|Streptomyces	11	2584528	Streptomyces	11	2735315	Streptomyces sp. AJ9561	0	NO
d_coconut_simple.txt	25107	Streptomyces sp. AM-2282	Streptomyces sp. AM-2282	ncbi	1883	Streptomyces	40	Correction denied / Strain name involved / Nearest match	7P7F	Streptomyces	40	EOL-000000004171|EOL-000000004950|EOL-000000004744|EOL-000000005167|EOL-000000004531|EOL-000000005209|EOL-000000005200|EOL-000000005193|EOL-000000005168|EOL-000000005171|EOL-000000005204|EOL-000000005186|EOL-000000005178|EOL-000000005182	Streptomyces|Streptomyces|Streptomyces|Streptomyces|Streptomyces|Streptomyces|Streptomyces|Streptomyces|Streptomyces|Streptomyces|Streptomyces|Streptomyces|Streptomyces|Streptomyces	40	2584528	Streptomyces	40	1883	Streptomyces	40	YES
d_coconut_simple.txt	25108	Streptomyces sp. AM-2498	Streptomyces sp. AM-2498	ncbi	1883	Streptomyces	40	Correction denied / Strain name involved / Nearest match	7P7F	Streptomyces	40	EOL-000000004171|EOL-000000004950|EOL-000000004744|EOL-000000005167|EOL-000000004531|EOL-000000005209|EOL-000000005200|EOL-000000005193|EOL-000000005168|EOL-000000005171|EOL-000000005204|EOL-000000005186|EOL-000000005178|EOL-000000005182	Streptomyces|Streptomyces|Streptomyces|Streptomyces|Streptomyces|Streptomyces|Streptomyces|Streptomyces|Streptomyces|Streptomyces|Streptomyces|Streptomyces|Streptomyces|Streptomyces	40	2584528	Streptomyces	40	1883	Streptomyces	40	YES
d_coconut_simple.txt	25109	Streptomyces sp. AS1345	Streptomyces sp. AS1345	ncbi	1883	Streptomyces	40	Correction denied / Strain name involved / Nearest match	7P7F	Streptomyces	40	EOL-000000004171|EOL-000000004950|EOL-000000004744|EOL-000000005167|EOL-000000004531|EOL-000000005209|EOL-000000005200|EOL-000000005193|EOL-000000005168|EOL-000000005171|EOL-000000005204|EOL-000000005186|EOL-000000005178|EOL-000000005182	Streptomyces|Streptomyces|Streptomyces|Streptomyces|Streptomyces|Streptomyces|Streptomyces|Streptomyces|Streptomyces|Streptomyces|Streptomyces|Streptomyces|Streptomyces|Streptomyces	40	2584528	Streptomyces	40	1883	Streptomyces	40	YES
d_coconut_simple.txt	25110	Streptomyces sp. AS-9	Streptomyces sp. AS-9	ncbi	1883	Streptomyces	40	Correction denied / Strain name involved / Nearest match	7P7F	Streptomyces	40	EOL-000000004171|EOL-000000004950|EOL-000000004744|EOL-000000005167|EOL-000000004531|EOL-000000005209|EOL-000000005200|EOL-000000005193|EOL-000000005168|EOL-000000005171|EOL-000000005204|EOL-000000005186|EOL-000000005178|EOL-000000005182	Streptomyces|Streptomyces|Streptomyces|Streptomyces|Streptomyces|Streptomyces|Streptomyces|Streptomyces|Streptomyces|Streptomyces|Streptomyces|Streptomyces|Streptomyces|Streptomyces	40	2584528	Streptomyces	40	1883	Streptomyces	40	YES
d_coconut_simple.txt	25111	Streptomyces sp. AS-NG-16	Streptomyces sp. AS-NG-16	ncbi	1883	Streptomyces	40	Correction denied / Strain name involved / Nearest match	7P7F	Streptomyces	40	EOL-000000004171|EOL-000000004950|EOL-000000004744|EOL-000000005167|EOL-000000004531|EOL-000000005209|EOL-000000005200|EOL-000000005193|EOL-000000005168|EOL-000000005171|EOL-000000005204|EOL-000000005186|EOL-000000005178|EOL-000000005182	Streptomyces|Streptomyces|Streptomyces|Streptomyces|Streptomyces|Streptomyces|Streptomyces|Streptomyces|Streptomyces|Streptomyces|Streptomyces|Streptomyces|Streptomyces|Streptomyces	40	2584528	Streptomyces	40	1883	Streptomyces	40	YES
d_coconut_simple.txt	25112	Streptomyces sp. ATCC 700974	Streptomyces sp. ATCC 700974	ncbi	668825	Streptomyces sp. ATCC 700974	0	Raw / Exact DB / Canonical match	7P7F	Streptomyces	11	EOL-000000004171|EOL-000000004950|EOL-000000004744|EOL-000000005167|EOL-000000004531|EOL-000000005209|EOL-000000005200|EOL-000000005193|EOL-000000005168|EOL-000000005171|EOL-000000005204|EOL-000000005186|EOL-000000005178|EOL-000000005182	Streptomyces|Streptomyces|Streptomyces|Streptomyces|Streptomyces|Streptomyces|Streptomyces|Streptomyces|Streptomyces|Streptomyces|Streptomyces|Streptomyces|Streptomyces|Streptomyces	11	2584528	Streptomyces	11	668825	Streptomyces sp. ATCC 700974	0	NO
d_coconut_simple.txt	25113	Streptomyces sp. B6921	Streptomyces sp. B6921	ncbi	1883	Streptomyces	40	Correction denied / Strain name involved / Nearest match	7P7F	Streptomyces	40	EOL-000000004171|EOL-000000004950|EOL-000000004744|EOL-000000005167|EOL-000000004531|EOL-000000005209|EOL-000000005200|EOL-000000005193|EOL-000000005168|EOL-000000005171|EOL-000000005204|EOL-000000005186|EOL-000000005178|EOL-000000005182	Streptomyces|Streptomyces|Streptomyces|Streptomyces|Streptomyces|Streptomyces|Streptomyces|Streptomyces|Streptomyces|Streptomyces|Streptomyces|Streptomyces|Streptomyces|Streptomyces	40	2584528	Streptomyces	40	1883	Streptomyces	40	YES
d_coconut_simple.txt	25114	Streptomyces sp. B7064	Streptomyces sp. B7064	ncbi	1883	Streptomyces	40	Correction denied / Strain name involved / Nearest match	7P7F	Streptomyces	40	EOL-000000004171|EOL-000000004950|EOL-000000004744|EOL-000000005167|EOL-000000004531|EOL-000000005209|EOL-000000005200|EOL-000000005193|EOL-000000005168|EOL-000000005171|EOL-000000005204|EOL-000000005186|EOL-000000005178|EOL-000000005182	Streptomyces|Streptomyces|Streptomyces|Streptomyces|Streptomyces|Streptomyces|Streptomyces|Streptomyces|Streptomyces|Streptomyces|Streptomyces|Streptomyces|Streptomyces|Streptomyces	40	2584528	Streptomyces	40	1883	Streptomyces	40	YES
d_coconut_simple.txt	25115	Streptomyces sp. B9173	Streptomyces sp. B9173	ncbi	1462558	Streptomyces sp. B9173	0	Raw / Exact DB / Canonical match	7P7F	Streptomyces	11	EOL-000000004171|EOL-000000004950|EOL-000000004744|EOL-000000005167|EOL-000000004531|EOL-000000005209|EOL-000000005200|EOL-000000005193|EOL-000000005168|EOL-000000005171|EOL-000000005204|EOL-000000005186|EOL-000000005178|EOL-000000005182	Streptomyces|Streptomyces|Streptomyces|Streptomyces|Streptomyces|Streptomyces|Streptomyces|Streptomyces|Streptomyces|Streptomyces|Streptomyces|Streptomyces|Streptomyces|Streptomyces	11	2584528	Streptomyces	11	1462558	Streptomyces sp. B9173	0	NO
d_coconut_simple.txt	25116	Streptomyces sp. BA10988 (FERM P-10490)	Streptomyces sp. BA10988 (FERM P-10490)	ncbi	1883	Streptomyces	40	Correction denied / Strain name involved / Nearest match	7P7F	Streptomyces	40	EOL-000000004171|EOL-000000004950|EOL-000000004744|EOL-000000005167|EOL-000000004531|EOL-000000005209|EOL-000000005200|EOL-000000005193|EOL-000000005168|EOL-000000005171|EOL-000000005204|EOL-000000005186|EOL-000000005178|EOL-000000005182	Streptomyces|Streptomyces|Streptomyces|Streptomyces|Streptomyces|Streptomyces|Streptomyces|Streptomyces|Streptomyces|Streptomyces|Streptomyces|Streptomyces|Streptomyces|Streptomyces	40	2584528	Streptomyces	40	1883	Streptomyces	40	YES
d_coconut_simple.txt	25117	Streptomyces sp. BA12406 (FERM P-10414)	Streptomyces sp. BA12406 (FERM P-10414)	ncbi	1883	Streptomyces	40	Correction denied / Strain name involved / Nearest match	7P7F	Streptomyces	40	EOL-000000004171|EOL-000000004950|EOL-000000004744|EOL-000000005167|EOL-000000004531|EOL-000000005209|EOL-000000005200|EOL-000000005193|EOL-000000005168|EOL-000000005171|EOL-000000005204|EOL-000000005186|EOL-000000005178|EOL-000000005182	Streptomyces|Streptomyces|Streptomyces|Streptomyces|Streptomyces|Streptomyces|Streptomyces|Streptomyces|Streptomyces|Streptomyces|Streptomyces|Streptomyces|Streptomyces|Streptomyces	40	2584528	Streptomyces	40	1883	Streptomyces	40	YES
d_coconut_simple.txt	25118	Streptomyces sp. BA18591	Streptomyces sp. BA18591	ncbi	1883	Streptomyces	40	Correction denied / Strain name involved / Nearest match	7P7F	Streptomyces	40	EOL-000000004171|EOL-000000004950|EOL-000000004744|EOL-000000005167|EOL-000000004531|EOL-000000005209|EOL-000000005200|EOL-000000005193|EOL-000000005168|EOL-000000005171|EOL-000000005204|EOL-000000005186|EOL-000000005178|EOL-000000005182	Streptomyces|Streptomyces|Streptomyces|Streptomyces|Streptomyces|Streptomyces|Streptomyces|Streptomyces|Streptomyces|Streptomyces|Streptomyces|Streptomyces|Streptomyces|Streptomyces	40	2584528	Streptomyces	40	1883	Streptomyces	40	YES
d_coconut_simple.txt	25119	Streptomyces sp. BD21-2	Streptomyces sp. BD21-2	ncbi	1883	Streptomyces	40	Correction denied / Strain name involved / Nearest match	7P7F	Streptomyces	40	EOL-000000004171|EOL-000000004950|EOL-000000004744|EOL-000000005167|EOL-000000004531|EOL-000000005209|EOL-000000005200|EOL-000000005193|EOL-000000005168|EOL-000000005171|EOL-000000005204|EOL-000000005186|EOL-000000005178|EOL-000000005182	Streptomyces|Streptomyces|Streptomyces|Streptomyces|Streptomyces|Streptomyces|Streptomyces|Streptomyces|Streptomyces|Streptomyces|Streptomyces|Streptomyces|Streptomyces|Streptomyces	40	2584528	Streptomyces	40	1883	Streptomyces	40	YES
d_coconut_simple.txt	25120	Streptomyces sp. BL49-58-005	Streptomyces sp. BL49-58-005	ncbi	1883	Streptomyces	40	Correction denied / Strain name involved / Nearest match	7P7F	Streptomyces	40	EOL-000000004171|EOL-000000004950|EOL-000000004744|EOL-000000005167|EOL-000000004531|EOL-000000005209|EOL-000000005200|EOL-000000005193|EOL-000000005168|EOL-000000005171|EOL-000000005204|EOL-000000005186|EOL-000000005178|EOL-000000005182	Streptomyces|Streptomyces|Streptomyces|Streptomyces|Streptomyces|Streptomyces|Streptomyces|Streptomyces|Streptomyces|Streptomyces|Streptomyces|Streptomyces|Streptomyces|Streptomyces	40	2584528	Streptomyces	40	1883	Streptomyces	40	YES
d_coconut_simple.txt	25121	Streptomyces sp. C39	Streptomyces sp. C39	ncbi	295100	Streptomyces sp. C39	0	Raw / Exact DB / Canonical match	7P7F	Streptomyces	11	EOL-000000004171|EOL-000000004950|EOL-000000004744|EOL-000000005167|EOL-000000004531|EOL-000000005209|EOL-000000005200|EOL-000000005193|EOL-000000005168|EOL-000000005171|EOL-000000005204|EOL-000000005186|EOL-000000005178|EOL-000000005182	Streptomyces|Streptomyces|Streptomyces|Streptomyces|Streptomyces|Streptomyces|Streptomyces|Streptomyces|Streptomyces|Streptomyces|Streptomyces|Streptomyces|Streptomyces|Streptomyces	11	2584528	Streptomyces	11	295100	Streptomyces sp. C39	0	NO
d_coconut_simple.txt	25122	Streptomyces sp. C-71799	Streptomyces sp. C-71799	ncbi	1883	Streptomyces	40	Correction denied / Strain name involved / Nearest match	7P7F	Streptomyces	40	EOL-000000004171|EOL-000000004950|EOL-000000004744|EOL-000000005167|EOL-000000004531|EOL-000000005209|EOL-000000005200|EOL-000000005193|EOL-000000005168|EOL-000000005171|EOL-000000005204|EOL-000000005186|EOL-000000005178|EOL-000000005182	Streptomyces|Streptomyces|Streptomyces|Streptomyces|Streptomyces|Streptomyces|Streptomyces|Streptomyces|Streptomyces|Streptomyces|Streptomyces|Streptomyces|Streptomyces|Streptomyces	40	2584528	Streptomyces	40	1883	Streptomyces	40	YES
d_coconut_simple.txt	25123	Streptomyces sp. CAS No. 114	Streptomyces sp. CAS No. 114	ncbi	1883	Streptomyces	40	Correction denied / Strain name involved / Nearest match	7P7F	Streptomyces	40	EOL-000000004171|EOL-000000004950|EOL-000000004744|EOL-000000005167|EOL-000000004531|EOL-000000005209|EOL-000000005200|EOL-000000005193|EOL-000000005168|EOL-000000005171|EOL-000000005204|EOL-000000005186|EOL-000000005178|EOL-000000005182	Streptomyces|Streptomyces|Streptomyces|Streptomyces|Streptomyces|Streptomyces|Streptomyces|Streptomyces|Streptomyces|Streptomyces|Streptomyces|Streptomyces|Streptomyces|Streptomyces	40	2584528	Streptomyces	40	1883	Streptomyces	40	YES
d_coconut_simple.txt	25124	Streptomyces sp. CH41	Streptomyces sp. CH41	ncbi	1883	Streptomyces	40	Correction denied / Strain name involved / Nearest match	7P7F	Streptomyces	40	EOL-000000004171|EOL-000000004950|EOL-000000004744|EOL-000000005167|EOL-000000004531|EOL-000000005209|EOL-000000005200|EOL-000000005193|EOL-000000005168|EOL-000000005171|EOL-000000005204|EOL-000000005186|EOL-000000005178|EOL-000000005182	Streptomyces|Streptomyces|Streptomyces|Streptomyces|Streptomyces|Streptomyces|Streptomyces|Streptomyces|Streptomyces|Streptomyces|Streptomyces|Streptomyces|Streptomyces|Streptomyces	40	2584528	Streptomyces	40	1883	Streptomyces	40	YES
d_coconut_simple.txt	25125	Streptomyces sp. CK-4416	Streptomyces sp. CK-4416	ncbi	1883	Streptomyces	40	Correction denied / Strain name involved / Nearest match	7P7F	Streptomyces	40	EOL-000000004171|EOL-000000004950|EOL-000000004744|EOL-000000005167|EOL-000000004531|EOL-000000005209|EOL-000000005200|EOL-000000005193|EOL-000000005168|EOL-000000005171|EOL-000000005204|EOL-000000005186|EOL-000000005178|EOL-000000005182	Streptomyces|Streptomyces|Streptomyces|Streptomyces|Streptomyces|Streptomyces|Streptomyces|Streptomyces|Streptomyces|Streptomyces|Streptomyces|Streptomyces|Streptomyces|Streptomyces	40	2584528	Streptomyces	40	1883	Streptomyces	40	YES
d_coconut_simple.txt	25126	Streptomyces sp. CL190	Streptomyces sp. CL190	ncbi	93372	Streptomyces sp. CL190	0	Raw / Exact DB / Canonical match	7P7F	Streptomyces	11	EOL-000000004171|EOL-000000004950|EOL-000000004744|EOL-000000005167|EOL-000000004531|EOL-000000005209|EOL-000000005200|EOL-000000005193|EOL-000000005168|EOL-000000005171|EOL-000000005204|EOL-000000005186|EOL-000000005178|EOL-000000005182	Streptomyces|Streptomyces|Streptomyces|Streptomyces|Streptomyces|Streptomyces|Streptomyces|Streptomyces|Streptomyces|Streptomyces|Streptomyces|Streptomyces|Streptomyces|Streptomyces	11	2584528	Streptomyces	11	93372	Streptomyces sp. CL190	0	NO
d_coconut_simple.txt	25127	Streptomyces sp. CNB091	Streptomyces sp. CNB091	ncbi	1169156	Streptomyces sp. CNB091	0	Raw / Exact DB / Canonical match	7P7F	Streptomyces	11	EOL-000000004171|EOL-000000004950|EOL-000000004744|EOL-000000005167|EOL-000000004531|EOL-000000005209|EOL-000000005200|EOL-000000005193|EOL-000000005168|EOL-000000005171|EOL-000000005204|EOL-000000005186|EOL-000000005178|EOL-000000005182	Streptomyces|Streptomyces|Streptomyces|Streptomyces|Streptomyces|Streptomyces|Streptomyces|Streptomyces|Streptomyces|Streptomyces|Streptomyces|Streptomyces|Streptomyces|Streptomyces	11	2584528	Streptomyces	11	1169156	Streptomyces sp. CNB091	0	NO
d_coconut_simple.txt	25128	Streptomyces sp. CNB-982	Streptomyces sp. CNB-982	ncbi	1883	Streptomyces	40	Correction denied / Strain name involved / Nearest match	7P7F	Streptomyces	40	EOL-000000004171|EOL-000000004950|EOL-000000004744|EOL-000000005167|EOL-000000004531|EOL-000000005209|EOL-000000005200|EOL-000000005193|EOL-000000005168|EOL-000000005171|EOL-000000005204|EOL-000000005186|EOL-000000005178|EOL-000000005182	Streptomyces|Streptomyces|Streptomyces|Streptomyces|Streptomyces|Streptomyces|Streptomyces|Streptomyces|Streptomyces|Streptomyces|Streptomyces|Streptomyces|Streptomyces|Streptomyces	40	2584528	Streptomyces	40	1883	Streptomyces	40	YES
d_coconut_simple.txt	25129	Streptomyces sp. CNH370	Streptomyces sp. CNH370	ncbi	1883	Streptomyces	40	Correction denied / Strain name involved / Nearest match	7P7F	Streptomyces	40	EOL-000000004171|EOL-000000004950|EOL-000000004744|EOL-000000005167|EOL-000000004531|EOL-000000005209|EOL-000000005200|EOL-000000005193|EOL-000000005168|EOL-000000005171|EOL-000000005204|EOL-000000005186|EOL-000000005178|EOL-000000005182	Streptomyces|Streptomyces|Streptomyces|Streptomyces|Streptomyces|Streptomyces|Streptomyces|Streptomyces|Streptomyces|Streptomyces|Streptomyces|Streptomyces|Streptomyces|Streptomyces	40	2584528	Streptomyces	40	1883	Streptomyces	40	YES
d_coconut_simple.txt	25130	Streptomyces sp. CNQ-085	Streptomyces sp. CNQ-085	ncbi	1883	Streptomyces	40	Correction denied / Strain name involved / Nearest match	7P7F	Streptomyces	40	EOL-000000004171|EOL-000000004950|EOL-000000004744|EOL-000000005167|EOL-000000004531|EOL-000000005209|EOL-000000005200|EOL-000000005193|EOL-000000005168|EOL-000000005171|EOL-000000005204|EOL-000000005186|EOL-000000005178|EOL-000000005182	Streptomyces|Streptomyces|Streptomyces|Streptomyces|Streptomyces|Streptomyces|Streptomyces|Streptomyces|Streptomyces|Streptomyces|Streptomyces|Streptomyces|Streptomyces|Streptomyces	40	2584528	Streptomyces	40	1883	Streptomyces	40	YES
d_coconut_simple.txt	25131	Streptomyces sp. CP1130	Streptomyces sp. CP1130	ncbi	1883	Streptomyces	40	Correction denied / Strain name involved / Nearest match	7P7F	Streptomyces	40	EOL-000000004171|EOL-000000004950|EOL-000000004744|EOL-000000005167|EOL-000000004531|EOL-000000005209|EOL-000000005200|EOL-000000005193|EOL-000000005168|EOL-000000005171|EOL-000000005204|EOL-000000005186|EOL-000000005178|EOL-000000005182	Streptomyces|Streptomyces|Streptomyces|Streptomyces|Streptomyces|Streptomyces|Streptomyces|Streptomyces|Streptomyces|Streptomyces|Streptomyces|Streptomyces|Streptomyces|Streptomyces	40	2584528	Streptomyces	40	1883	Streptomyces	40	YES
d_coconut_simple.txt	25132	Streptomyces sp. CS	Streptomyces sp. CS	ncbi	876169	Streptomyces sp. CS	0	Raw / Exact DB / Canonical match	7P7F	Streptomyces	11	EOL-000000004171|EOL-000000004950|EOL-000000004744|EOL-000000005167|EOL-000000004531|EOL-000000005209|EOL-000000005200|EOL-000000005193|EOL-000000005168|EOL-000000005171|EOL-000000005204|EOL-000000005186|EOL-000000005178|EOL-000000005182	Streptomyces|Streptomyces|Streptomyces|Streptomyces|Streptomyces|Streptomyces|Streptomyces|Streptomyces|Streptomyces|Streptomyces|Streptomyces|Streptomyces|Streptomyces|Streptomyces	11	2584528	Streptomyces	11	876169	Streptomyces sp. CS	0	NO
d_coconut_simple.txt	25133	Streptomyces sp. cu39	Streptomyces sp. cu39	ncbi	1883	Streptomyces	40	Correction denied / Strain name involved / Nearest match	7P7F	Streptomyces	40	EOL-000000004171|EOL-000000004950|EOL-000000004744|EOL-000000005167|EOL-000000004531|EOL-000000005209|EOL-000000005200|EOL-000000005193|EOL-000000005168|EOL-000000005171|EOL-000000005204|EOL-000000005186|EOL-000000005178|EOL-000000005182	Streptomyces|Streptomyces|Streptomyces|Streptomyces|Streptomyces|Streptomyces|Streptomyces|Streptomyces|Streptomyces|Streptomyces|Streptomyces|Streptomyces|Streptomyces|Streptomyces	40	2584528	Streptomyces	40	1883	Streptomyces	40	YES
d_coconut_simple.txt	25134	Streptomyces sp. D-57	Streptomyces sp. D-57	ncbi	1883	Streptomyces	40	Correction denied / Strain name involved / Nearest match	7P7F	Streptomyces	40	EOL-000000004171|EOL-000000004950|EOL-000000004744|EOL-000000005167|EOL-000000004531|EOL-000000005209|EOL-000000005200|EOL-000000005193|EOL-000000005168|EOL-000000005171|EOL-000000005204|EOL-000000005186|EOL-000000005178|EOL-000000005182	Streptomyces|Streptomyces|Streptomyces|Streptomyces|Streptomyces|Streptomyces|Streptomyces|Streptomyces|Streptomyces|Streptomyces|Streptomyces|Streptomyces|Streptomyces|Streptomyces	40	2584528	Streptomyces	40	1883	Streptomyces	40	YES
d_coconut_simple.txt	25135	Streptomyces sp. DD84	Streptomyces sp. DD84	ncbi	1883	Streptomyces	40	Correction denied / Strain name involved / Nearest match	7P7F	Streptomyces	40	EOL-000000004171|EOL-000000004950|EOL-000000004744|EOL-000000005167|EOL-000000004531|EOL-000000005209|EOL-000000005200|EOL-000000005193|EOL-000000005168|EOL-000000005171|EOL-000000005204|EOL-000000005186|EOL-000000005178|EOL-000000005182	Streptomyces|Streptomyces|Streptomyces|Streptomyces|Streptomyces|Streptomyces|Streptomyces|Streptomyces|Streptomyces|Streptomyces|Streptomyces|Streptomyces|Streptomyces|Streptomyces	40	2584528	Streptomyces	40	1883	Streptomyces	40	YES
d_coconut_simple.txt	25136	Streptomyces sp. DO113 (FERM BP-222)	Streptomyces sp. DO113 (FERM BP-222)	ncbi	1883	Streptomyces	40	Correction denied / Strain name involved / Nearest match	7P7F	Streptomyces	40	EOL-000000004171|EOL-000000004950|EOL-000000004744|EOL-000000005167|EOL-000000004531|EOL-000000005209|EOL-000000005200|EOL-000000005193|EOL-000000005168|EOL-000000005171|EOL-000000005204|EOL-000000005186|EOL-000000005178|EOL-000000005182	Streptomyces|Streptomyces|Streptomyces|Streptomyces|Streptomyces|Streptomyces|Streptomyces|Streptomyces|Streptomyces|Streptomyces|Streptomyces|Streptomyces|Streptomyces|Streptomyces	40	2584528	Streptomyces	40	1883	Streptomyces	40	YES
d_coconut_simple.txt	25137	Streptomyces sp. DO-114	Streptomyces sp. DO-114	ncbi	1883	Streptomyces	40	Correction denied / Strain name involved / Nearest match	7P7F	Streptomyces	40	EOL-000000004171|EOL-000000004950|EOL-000000004744|EOL-000000005167|EOL-000000004531|EOL-000000005209|EOL-000000005200|EOL-000000005193|EOL-000000005168|EOL-000000005171|EOL-000000005204|EOL-000000005186|EOL-000000005178|EOL-000000005182	Streptomyces|Streptomyces|Streptomyces|Streptomyces|Streptomyces|Streptomyces|Streptomyces|Streptomyces|Streptomyces|Streptomyces|Streptomyces|Streptomyces|Streptomyces|Streptomyces	40	2584528	Streptomyces	40	1883	Streptomyces	40	YES
d_coconut_simple.txt	25138	Streptomyces sp. DO-116	Streptomyces sp. DO-116	ncbi	1883	Streptomyces	40	Correction denied / Strain name involved / Nearest match	7P7F	Streptomyces	40	EOL-000000004171|EOL-000000004950|EOL-000000004744|EOL-000000005167|EOL-000000004531|EOL-000000005209|EOL-000000005200|EOL-000000005193|EOL-000000005168|EOL-000000005171|EOL-000000005204|EOL-000000005186|EOL-000000005178|EOL-000000005182	Streptomyces|Streptomyces|Streptomyces|Streptomyces|Streptomyces|Streptomyces|Streptomyces|Streptomyces|Streptomyces|Streptomyces|Streptomyces|Streptomyces|Streptomyces|Streptomyces	40	2584528	Streptomyces	40	1883	Streptomyces	40	YES
d_coconut_simple.txt	25139	Streptomyces sp. DO-88 (FERM BP 1002)	Streptomyces sp. DO-88 (FERM BP 1002)	ncbi	1883	Streptomyces	40	Correction denied / Strain name involved / Nearest match	7P7F	Streptomyces	40	EOL-000000004171|EOL-000000004950|EOL-000000004744|EOL-000000005167|EOL-000000004531|EOL-000000005209|EOL-000000005200|EOL-000000005193|EOL-000000005168|EOL-000000005171|EOL-000000005204|EOL-000000005186|EOL-000000005178|EOL-000000005182	Streptomyces|Streptomyces|Streptomyces|Streptomyces|Streptomyces|Streptomyces|Streptomyces|Streptomyces|Streptomyces|Streptomyces|Streptomyces|Streptomyces|Streptomyces|Streptomyces	40	2584528	Streptomyces	40	1883	Streptomyces	40	YES
d_coconut_simple.txt	25140	Streptomyces sp. DO-89	Streptomyces sp. DO-89	ncbi	1883	Streptomyces	40	Correction denied / Strain name involved / Nearest match	7P7F	Streptomyces	40	EOL-000000004171|EOL-000000004950|EOL-000000004744|EOL-000000005167|EOL-000000004531|EOL-000000005209|EOL-000000005200|EOL-000000005193|EOL-000000005168|EOL-000000005171|EOL-000000005204|EOL-000000005186|EOL-000000005178|EOL-000000005182	Streptomyces|Streptomyces|Streptomyces|Streptomyces|Streptomyces|Streptomyces|Streptomyces|Streptomyces|Streptomyces|Streptomyces|Streptomyces|Streptomyces|Streptomyces|Streptomyces	40	2584528	Streptomyces	40	1883	Streptomyces	40	YES
d_coconut_simple.txt	25141	Streptomyces sp. DP94	Streptomyces sp. DP94	ncbi	1883	Streptomyces	40	Correction denied / Strain name involved / Nearest match	7P7F	Streptomyces	40	EOL-000000004171|EOL-000000004950|EOL-000000004744|EOL-000000005167|EOL-000000004531|EOL-000000005209|EOL-000000005200|EOL-000000005193|EOL-000000005168|EOL-000000005171|EOL-000000005204|EOL-000000005186|EOL-000000005178|EOL-000000005182	Streptomyces|Streptomyces|Streptomyces|Streptomyces|Streptomyces|Streptomyces|Streptomyces|Streptomyces|Streptomyces|Streptomyces|Streptomyces|Streptomyces|Streptomyces|Streptomyces	40	2584528	Streptomyces	40	1883	Streptomyces	40	YES
d_coconut_simple.txt	25142	Streptomyces sp. DSM 11171	Streptomyces sp. DSM 11171	ncbi	1740725	Streptomyces sp. DSM 11171	0	Raw / Exact DB / Canonical match	7P7F	Streptomyces	11	EOL-000000004171|EOL-000000004950|EOL-000000004744|EOL-000000005167|EOL-000000004531|EOL-000000005209|EOL-000000005200|EOL-000000005193|EOL-000000005168|EOL-000000005171|EOL-000000005204|EOL-000000005186|EOL-000000005178|EOL-000000005182	Streptomyces|Streptomyces|Streptomyces|Streptomyces|Streptomyces|Streptomyces|Streptomyces|Streptomyces|Streptomyces|Streptomyces|Streptomyces|Streptomyces|Streptomyces|Streptomyces	11	2584528	Streptomyces	11	1740725	Streptomyces sp. DSM 11171	0	NO
d_coconut_simple.txt	25143	Streptomyces sp. DSM 13381	Streptomyces sp. DSM 13381	ncbi	1883	Streptomyces	40	Correction denied / Strain name involved / Nearest match	7P7F	Streptomyces	40	EOL-000000004171|EOL-000000004950|EOL-000000004744|EOL-000000005167|EOL-000000004531|EOL-000000005209|EOL-000000005200|EOL-000000005193|EOL-000000005168|EOL-000000005171|EOL-000000005204|EOL-000000005186|EOL-000000005178|EOL-000000005182	Streptomyces|Streptomyces|Streptomyces|Streptomyces|Streptomyces|Streptomyces|Streptomyces|Streptomyces|Streptomyces|Streptomyces|Streptomyces|Streptomyces|Streptomyces|Streptomyces	40	2584528	Streptomyces	40	1883	Streptomyces	40	YES
d_coconut_simple.txt	25144	Streptomyces sp. DSM 5087	Streptomyces sp. DSM 5087	ncbi	1883	Streptomyces	40	Correction denied / Strain name involved / Nearest match	7P7F	Streptomyces	40	EOL-000000004171|EOL-000000004950|EOL-000000004744|EOL-000000005167|EOL-000000004531|EOL-000000005209|EOL-000000005200|EOL-000000005193|EOL-000000005168|EOL-000000005171|EOL-000000005204|EOL-000000005186|EOL-000000005178|EOL-000000005182	Streptomyces|Streptomyces|Streptomyces|Streptomyces|Streptomyces|Streptomyces|Streptomyces|Streptomyces|Streptomyces|Streptomyces|Streptomyces|Streptomyces|Streptomyces|Streptomyces	40	2584528	Streptomyces	40	1883	Streptomyces	40	YES
d_coconut_simple.txt	25145	Streptomyces sp. E/784	Streptomyces sp. E/784	ncbi	1883	Streptomyces	40	Correction denied / Strain name involved / Nearest match	7P7F	Streptomyces	40	EOL-000000004171|EOL-000000004950|EOL-000000004744|EOL-000000005167|EOL-000000004531|EOL-000000005209|EOL-000000005200|EOL-000000005193|EOL-000000005168|EOL-000000005171|EOL-000000005204|EOL-000000005186|EOL-000000005178|EOL-000000005182	Streptomyces|Streptomyces|Streptomyces|Streptomyces|Streptomyces|Streptomyces|Streptomyces|Streptomyces|Streptomyces|Streptomyces|Streptomyces|Streptomyces|Streptomyces|Streptomyces	40	2584528	Streptomyces	40	1883	Streptomyces	40	YES
d_coconut_simple.txt	25146	Streptomyces sp. E-1507	Streptomyces sp. E-1507	ncbi	1883	Streptomyces	40	Correction denied / Strain name involved / Nearest match	7P7F	Streptomyces	40	EOL-000000004171|EOL-000000004950|EOL-000000004744|EOL-000000005167|EOL-000000004531|EOL-000000005209|EOL-000000005200|EOL-000000005193|EOL-000000005168|EOL-000000005171|EOL-000000005204|EOL-000000005186|EOL-000000005178|EOL-000000005182	Streptomyces|Streptomyces|Streptomyces|Streptomyces|Streptomyces|Streptomyces|Streptomyces|Streptomyces|Streptomyces|Streptomyces|Streptomyces|Streptomyces|Streptomyces|Streptomyces	40	2584528	Streptomyces	40	1883	Streptomyces	40	YES
d_coconut_simple.txt	25147	Streptomyces sp. E-1511	Streptomyces sp. E-1511	ncbi	1883	Streptomyces	40	Correction denied / Strain name involved / Nearest match	7P7F	Streptomyces	40	EOL-000000004171|EOL-000000004950|EOL-000000004744|EOL-000000005167|EOL-000000004531|EOL-000000005209|EOL-000000005200|EOL-000000005193|EOL-000000005168|EOL-000000005171|EOL-000000005204|EOL-000000005186|EOL-000000005178|EOL-000000005182	Streptomyces|Streptomyces|Streptomyces|Streptomyces|Streptomyces|Streptomyces|Streptomyces|Streptomyces|Streptomyces|Streptomyces|Streptomyces|Streptomyces|Streptomyces|Streptomyces	40	2584528	Streptomyces	40	1883	Streptomyces	40	YES
d_coconut_simple.txt	25148	Streptomyces sp. E-1625	Streptomyces sp. E-1625	ncbi	1883	Streptomyces	40	Correction denied / Strain name involved / Nearest match	7P7F	Streptomyces	40	EOL-000000004171|EOL-000000004950|EOL-000000004744|EOL-000000005167|EOL-000000004531|EOL-000000005209|EOL-000000005200|EOL-000000005193|EOL-000000005168|EOL-000000005171|EOL-000000005204|EOL-000000005186|EOL-000000005178|EOL-000000005182	Streptomyces|Streptomyces|Streptomyces|Streptomyces|Streptomyces|Streptomyces|Streptomyces|Streptomyces|Streptomyces|Streptomyces|Streptomyces|Streptomyces|Streptomyces|Streptomyces	40	2584528	Streptomyces	40	1883	Streptomyces	40	YES
d_coconut_simple.txt	25149	Streptomyces sp. E225	Streptomyces sp. E225	ncbi	1883	Streptomyces	40	Correction denied / Strain name involved / Nearest match	7P7F	Streptomyces	40	EOL-000000004171|EOL-000000004950|EOL-000000004744|EOL-000000005167|EOL-000000004531|EOL-000000005209|EOL-000000005200|EOL-000000005193|EOL-000000005168|EOL-000000005171|EOL-000000005204|EOL-000000005186|EOL-000000005178|EOL-000000005182	Streptomyces|Streptomyces|Streptomyces|Streptomyces|Streptomyces|Streptomyces|Streptomyces|Streptomyces|Streptomyces|Streptomyces|Streptomyces|Streptomyces|Streptomyces|Streptomyces	40	2584528	Streptomyces	40	1883	Streptomyces	40	YES
d_coconut_simple.txt	25150	Streptomyces sp. E-2346	Streptomyces sp. E-2346	ncbi	1883	Streptomyces	40	Correction denied / Strain name involved / Nearest match	7P7F	Streptomyces	40	EOL-000000004171|EOL-000000004950|EOL-000000004744|EOL-000000005167|EOL-000000004531|EOL-000000005209|EOL-000000005200|EOL-000000005193|EOL-000000005168|EOL-000000005171|EOL-000000005204|EOL-000000005186|EOL-000000005178|EOL-000000005182	Streptomyces|Streptomyces|Streptomyces|Streptomyces|Streptomyces|Streptomyces|Streptomyces|Streptomyces|Streptomyces|Streptomyces|Streptomyces|Streptomyces|Streptomyces|Streptomyces	40	2584528	Streptomyces	40	1883	Streptomyces	40	YES
d_coconut_simple.txt	25151	Streptomyces sp. FA-70D	Streptomyces sp. FA-70D	ncbi	1883	Streptomyces	40	Correction denied / Strain name involved / Nearest match	7P7F	Streptomyces	40	EOL-000000004171|EOL-000000004950|EOL-000000004744|EOL-000000005167|EOL-000000004531|EOL-000000005209|EOL-000000005200|EOL-000000005193|EOL-000000005168|EOL-000000005171|EOL-000000005204|EOL-000000005186|EOL-000000005178|EOL-000000005182	Streptomyces|Streptomyces|Streptomyces|Streptomyces|Streptomyces|Streptomyces|Streptomyces|Streptomyces|Streptomyces|Streptomyces|Streptomyces|Streptomyces|Streptomyces|Streptomyces	40	2584528	Streptomyces	40	1883	Streptomyces	40	YES
d_coconut_simple.txt	25152	Streptomyces sp. FORM5	Streptomyces sp. FORM5	ncbi	1883	Streptomyces	40	Correction denied / Strain name involved / Nearest match	7P7F	Streptomyces	40	EOL-000000004171|EOL-000000004950|EOL-000000004744|EOL-000000005167|EOL-000000004531|EOL-000000005209|EOL-000000005200|EOL-000000005193|EOL-000000005168|EOL-000000005171|EOL-000000005204|EOL-000000005186|EOL-000000005178|EOL-000000005182	Streptomyces|Streptomyces|Streptomyces|Streptomyces|Streptomyces|Streptomyces|Streptomyces|Streptomyces|Streptomyces|Streptomyces|Streptomyces|Streptomyces|Streptomyces|Streptomyces	40	2584528	Streptomyces	40	1883	Streptomyces	40	YES
d_coconut_simple.txt	25153	Streptomyces sp. G.28	Streptomyces sp. G. 28	ncbi	1883	Streptomyces	40	Correction denied / Strain name involved / Nearest match	7P7F	Streptomyces	40	EOL-000000004171|EOL-000000004950|EOL-000000004744|EOL-000000005167|EOL-000000004531|EOL-000000005209|EOL-000000005200|EOL-000000005193|EOL-000000005168|EOL-000000005171|EOL-000000005204|EOL-000000005186|EOL-000000005178|EOL-000000005182	Streptomyces|Streptomyces|Streptomyces|Streptomyces|Streptomyces|Streptomyces|Streptomyces|Streptomyces|Streptomyces|Streptomyces|Streptomyces|Streptomyces|Streptomyces|Streptomyces	40	2584528	Streptomyces	40	1883	Streptomyces	40	YES
d_coconut_simple.txt	25154	Streptomyces sp. G324	Streptomyces sp. G324	ncbi	1883	Streptomyces	40	Correction denied / Strain name involved / Nearest match	7P7F	Streptomyces	40	EOL-000000004171|EOL-000000004950|EOL-000000004744|EOL-000000005167|EOL-000000004531|EOL-000000005209|EOL-000000005200|EOL-000000005193|EOL-000000005168|EOL-000000005171|EOL-000000005204|EOL-000000005186|EOL-000000005178|EOL-000000005182	Streptomyces|Streptomyces|Streptomyces|Streptomyces|Streptomyces|Streptomyces|Streptomyces|Streptomyces|Streptomyces|Streptomyces|Streptomyces|Streptomyces|Streptomyces|Streptomyces	40	2584528	Streptomyces	40	1883	Streptomyces	40	YES
d_coconut_simple.txt	25155	Streptomyces sp. GERI-155	Streptomyces sp. GERI-155	ncbi	201500	Streptomyces sp. KCTC 0041BP	1	Raw / Exact DB / Synonym match	7P7F	Streptomyces	11	EOL-000000004171|EOL-000000004950|EOL-000000004744|EOL-000000005167|EOL-000000004531|EOL-000000005209|EOL-000000005200|EOL-000000005193|EOL-000000005168|EOL-000000005171|EOL-000000005204|EOL-000000005186|EOL-000000005178|EOL-000000005182	Streptomyces|Streptomyces|Streptomyces|Streptomyces|Streptomyces|Streptomyces|Streptomyces|Streptomyces|Streptomyces|Streptomyces|Streptomyces|Streptomyces|Streptomyces|Streptomyces	11	2584528	Streptomyces	11	201500	Streptomyces sp. KCTC 0041BP	1	NO
d_coconut_simple.txt	25156	Streptomyces sp. GEX1 (FERM BP-5347)	Streptomyces sp. GEX1 (FERM BP-5347)	ncbi	1883	Streptomyces	40	Correction denied / Strain name involved / Nearest match	7P7F	Streptomyces	40	EOL-000000004171|EOL-000000004950|EOL-000000004744|EOL-000000005167|EOL-000000004531|EOL-000000005209|EOL-000000005200|EOL-000000005193|EOL-000000005168|EOL-000000005171|EOL-000000005204|EOL-000000005186|EOL-000000005178|EOL-000000005182	Streptomyces|Streptomyces|Streptomyces|Streptomyces|Streptomyces|Streptomyces|Streptomyces|Streptomyces|Streptomyces|Streptomyces|Streptomyces|Streptomyces|Streptomyces|Streptomyces	40	2584528	Streptomyces	40	1883	Streptomyces	40	YES
d_coconut_simple.txt	25157	Streptomyces sp. GK9244	Streptomyces sp. GK9244	ncbi	1883	Streptomyces	40	Correction denied / Strain name involved / Nearest match	7P7F	Streptomyces	40	EOL-000000004171|EOL-000000004950|EOL-000000004744|EOL-000000005167|EOL-000000004531|EOL-000000005209|EOL-000000005200|EOL-000000005193|EOL-000000005168|EOL-000000005171|EOL-000000005204|EOL-000000005186|EOL-000000005178|EOL-000000005182	Streptomyces|Streptomyces|Streptomyces|Streptomyces|Streptomyces|Streptomyces|Streptomyces|Streptomyces|Streptomyces|Streptomyces|Streptomyces|Streptomyces|Streptomyces|Streptomyces	40	2584528	Streptomyces	40	1883	Streptomyces	40	YES
d_coconut_simple.txt	25158	Streptomyces sp. Go N1/5	Streptomyces sp. Go N1/5	ncbi	1883	Streptomyces	40	Correction denied / Strain name involved / Nearest match	7P7F	Streptomyces	40	EOL-000000004171|EOL-000000004950|EOL-000000004744|EOL-000000005167|EOL-000000004531|EOL-000000005209|EOL-000000005200|EOL-000000005193|EOL-000000005168|EOL-000000005171|EOL-000000005204|EOL-000000005186|EOL-000000005178|EOL-000000005182	Streptomyces|Streptomyces|Streptomyces|Streptomyces|Streptomyces|Streptomyces|Streptomyces|Streptomyces|Streptomyces|Streptomyces|Streptomyces|Streptomyces|Streptomyces|Streptomyces	40	2584528	Streptomyces	40	1883	Streptomyces	40	YES
d_coconut_simple.txt	25159	Streptomyces sp. GT 51173	Streptomyces sp. GT 51173	ncbi	1883	Streptomyces	40	Correction denied / Strain name involved / Nearest match	7P7F	Streptomyces	40	EOL-000000004171|EOL-000000004950|EOL-000000004744|EOL-000000005167|EOL-000000004531|EOL-000000005209|EOL-000000005200|EOL-000000005193|EOL-000000005168|EOL-000000005171|EOL-000000005204|EOL-000000005186|EOL-000000005178|EOL-000000005182	Streptomyces|Streptomyces|Streptomyces|Streptomyces|Streptomyces|Streptomyces|Streptomyces|Streptomyces|Streptomyces|Streptomyces|Streptomyces|Streptomyces|Streptomyces|Streptomyces	40	2584528	Streptomyces	40	1883	Streptomyces	40	YES
d_coconut_simple.txt	25160	Streptomyces sp. GW19/1251	Streptomyces sp. GW19/1251	ncbi	1883	Streptomyces	40	Correction denied / Strain name involved / Nearest match	7P7F	Streptomyces	40	EOL-000000004171|EOL-000000004950|EOL-000000004744|EOL-000000005167|EOL-000000004531|EOL-000000005209|EOL-000000005200|EOL-000000005193|EOL-000000005168|EOL-000000005171|EOL-000000005204|EOL-000000005186|EOL-000000005178|EOL-000000005182	Streptomyces|Streptomyces|Streptomyces|Streptomyces|Streptomyces|Streptomyces|Streptomyces|Streptomyces|Streptomyces|Streptomyces|Streptomyces|Streptomyces|Streptomyces|Streptomyces	40	2584528	Streptomyces	40	1883	Streptomyces	40	YES
d_coconut_simple.txt	25161	Streptomyces sp. GW23/1540	Streptomyces sp. GW23/1540	ncbi	1883	Streptomyces	40	Correction denied / Strain name involved / Nearest match	7P7F	Streptomyces	40	EOL-000000004171|EOL-000000004950|EOL-000000004744|EOL-000000005167|EOL-000000004531|EOL-000000005209|EOL-000000005200|EOL-000000005193|EOL-000000005168|EOL-000000005171|EOL-000000005204|EOL-000000005186|EOL-000000005178|EOL-000000005182	Streptomyces|Streptomyces|Streptomyces|Streptomyces|Streptomyces|Streptomyces|Streptomyces|Streptomyces|Streptomyces|Streptomyces|Streptomyces|Streptomyces|Streptomyces|Streptomyces	40	2584528	Streptomyces	40	1883	Streptomyces	40	YES
d_coconut_simple.txt	25162	Streptomyces sp. GW32/698	Streptomyces sp. GW32/698	ncbi	1883	Streptomyces	40	Correction denied / Strain name involved / Nearest match	7P7F	Streptomyces	40	EOL-000000004171|EOL-000000004950|EOL-000000004744|EOL-000000005167|EOL-000000004531|EOL-000000005209|EOL-000000005200|EOL-000000005193|EOL-000000005168|EOL-000000005171|EOL-000000005204|EOL-000000005186|EOL-000000005178|EOL-000000005182	Streptomyces|Streptomyces|Streptomyces|Streptomyces|Streptomyces|Streptomyces|Streptomyces|Streptomyces|Streptomyces|Streptomyces|Streptomyces|Streptomyces|Streptomyces|Streptomyces	40	2584528	Streptomyces	40	1883	Streptomyces	40	YES
d_coconut_simple.txt	25163	Streptomyces sp. GW39/1530	Streptomyces sp. GW39/1530	ncbi	1883	Streptomyces	40	Correction denied / Strain name involved / Nearest match	7P7F	Streptomyces	40	EOL-000000004171|EOL-000000004950|EOL-000000004744|EOL-000000005167|EOL-000000004531|EOL-000000005209|EOL-000000005200|EOL-000000005193|EOL-000000005168|EOL-000000005171|EOL-000000005204|EOL-000000005186|EOL-000000005178|EOL-000000005182	Streptomyces|Streptomyces|Streptomyces|Streptomyces|Streptomyces|Streptomyces|Streptomyces|Streptomyces|Streptomyces|Streptomyces|Streptomyces|Streptomyces|Streptomyces|Streptomyces	40	2584528	Streptomyces	40	1883	Streptomyces	40	YES
d_coconut_simple.txt	25164	Streptomyces sp. GW71/2497	Streptomyces sp. GW71/2497	ncbi	1883	Streptomyces	40	Correction denied / Strain name involved / Nearest match	7P7F	Streptomyces	40	EOL-000000004171|EOL-000000004950|EOL-000000004744|EOL-000000005167|EOL-000000004531|EOL-000000005209|EOL-000000005200|EOL-000000005193|EOL-000000005168|EOL-000000005171|EOL-000000005204|EOL-000000005186|EOL-000000005178|EOL-000000005182	Streptomyces|Streptomyces|Streptomyces|Streptomyces|Streptomyces|Streptomyces|Streptomyces|Streptomyces|Streptomyces|Streptomyces|Streptomyces|Streptomyces|Streptomyces|Streptomyces	40	2584528	Streptomyces	40	1883	Streptomyces	40	YES
d_coconut_simple.txt	25165	Streptomyces sp. H7667	Streptomyces sp. H7667	ncbi	550813	Streptomyces sp. H7667	0	Raw / Exact DB / Canonical match	7P7F	Streptomyces	11	EOL-000000004171|EOL-000000004950|EOL-000000004744|EOL-000000005167|EOL-000000004531|EOL-000000005209|EOL-000000005200|EOL-000000005193|EOL-000000005168|EOL-000000005171|EOL-000000005204|EOL-000000005186|EOL-000000005178|EOL-000000005182	Streptomyces|Streptomyces|Streptomyces|Streptomyces|Streptomyces|Streptomyces|Streptomyces|Streptomyces|Streptomyces|Streptomyces|Streptomyces|Streptomyces|Streptomyces|Streptomyces	11	2584528	Streptomyces	11	550813	Streptomyces sp. H7667	0	NO
d_coconut_simple.txt	25166	Streptomyces sp. HAG 003874	Streptomyces sp. HAG 003874	ncbi	1883	Streptomyces	40	Correction denied / Strain name involved / Nearest match	7P7F	Streptomyces	40	EOL-000000004171|EOL-000000004950|EOL-000000004744|EOL-000000005167|EOL-000000004531|EOL-000000005209|EOL-000000005200|EOL-000000005193|EOL-000000005168|EOL-000000005171|EOL-000000005204|EOL-000000005186|EOL-000000005178|EOL-000000005182	Streptomyces|Streptomyces|Streptomyces|Streptomyces|Streptomyces|Streptomyces|Streptomyces|Streptomyces|Streptomyces|Streptomyces|Streptomyces|Streptomyces|Streptomyces|Streptomyces	40	2584528	Streptomyces	40	1883	Streptomyces	40	YES
d_coconut_simple.txt	25167	Streptomyces sp. HC34	Streptomyces sp. HC34	ncbi	1883	Streptomyces	40	Correction denied / Strain name involved / Nearest match	7P7F	Streptomyces	40	EOL-000000004171|EOL-000000004950|EOL-000000004744|EOL-000000005167|EOL-000000004531|EOL-000000005209|EOL-000000005200|EOL-000000005193|EOL-000000005168|EOL-000000005171|EOL-000000005204|EOL-000000005186|EOL-000000005178|EOL-000000005182	Streptomyces|Streptomyces|Streptomyces|Streptomyces|Streptomyces|Streptomyces|Streptomyces|Streptomyces|Streptomyces|Streptomyces|Streptomyces|Streptomyces|Streptomyces|Streptomyces	40	2584528	Streptomyces	40	1883	Streptomyces	40	YES
d_coconut_simple.txt	25168	Streptomyces sp. HIL Y-8211372	Streptomyces sp. HIL Y-8211372	ncbi	1883	Streptomyces	40	Correction denied / Strain name involved / Nearest match	7P7F	Streptomyces	40	EOL-000000004171|EOL-000000004950|EOL-000000004744|EOL-000000005167|EOL-000000004531|EOL-000000005209|EOL-000000005200|EOL-000000005193|EOL-000000005168|EOL-000000005171|EOL-000000005204|EOL-000000005186|EOL-000000005178|EOL-000000005182	Streptomyces|Streptomyces|Streptomyces|Streptomyces|Streptomyces|Streptomyces|Streptomyces|Streptomyces|Streptomyces|Streptomyces|Streptomyces|Streptomyces|Streptomyces|Streptomyces	40	2584528	Streptomyces	40	1883	Streptomyces	40	YES
d_coconut_simple.txt	25169	Streptomyces sp. HIL Y-8636923	Streptomyces sp. HIL Y-8636923	ncbi	1883	Streptomyces	40	Correction denied / Strain name involved / Nearest match	7P7F	Streptomyces	40	EOL-000000004171|EOL-000000004950|EOL-000000004744|EOL-000000005167|EOL-000000004531|EOL-000000005209|EOL-000000005200|EOL-000000005193|EOL-000000005168|EOL-000000005171|EOL-000000005204|EOL-000000005186|EOL-000000005178|EOL-000000005182	Streptomyces|Streptomyces|Streptomyces|Streptomyces|Streptomyces|Streptomyces|Streptomyces|Streptomyces|Streptomyces|Streptomyces|Streptomyces|Streptomyces|Streptomyces|Streptomyces	40	2584528	Streptomyces	40	1883	Streptomyces	40	YES
d_coconut_simple.txt	25170	Streptomyces sp. HIL Y-8831582	Streptomyces sp. HIL Y-8831582	ncbi	1883	Streptomyces	40	Correction denied / Strain name involved / Nearest match	7P7F	Streptomyces	40	EOL-000000004171|EOL-000000004950|EOL-000000004744|EOL-000000005167|EOL-000000004531|EOL-000000005209|EOL-000000005200|EOL-000000005193|EOL-000000005168|EOL-000000005171|EOL-000000005204|EOL-000000005186|EOL-000000005178|EOL-000000005182	Streptomyces|Streptomyces|Streptomyces|Streptomyces|Streptomyces|Streptomyces|Streptomyces|Streptomyces|Streptomyces|Streptomyces|Streptomyces|Streptomyces|Streptomyces|Streptomyces	40	2584528	Streptomyces	40	1883	Streptomyces	40	YES
d_coconut_simple.txt	25171	Streptomyces sp. HIL Y-9065403	Streptomyces sp. HIL Y-9065403	ncbi	1883	Streptomyces	40	Correction denied / Strain name involved / Nearest match	7P7F	Streptomyces	40	EOL-000000004171|EOL-000000004950|EOL-000000004744|EOL-000000005167|EOL-000000004531|EOL-000000005209|EOL-000000005200|EOL-000000005193|EOL-000000005168|EOL-000000005171|EOL-000000005204|EOL-000000005186|EOL-000000005178|EOL-000000005182	Streptomyces|Streptomyces|Streptomyces|Streptomyces|Streptomyces|Streptomyces|Streptomyces|Streptomyces|Streptomyces|Streptomyces|Streptomyces|Streptomyces|Streptomyces|Streptomyces	40	2584528	Streptomyces	40	1883	Streptomyces	40	YES
d_coconut_simple.txt	25172	Streptomyces sp. HIL Y-9420704	Streptomyces sp. HIL Y-9420704	ncbi	1883	Streptomyces	40	Correction denied / Strain name involved / Nearest match	7P7F	Streptomyces	40	EOL-000000004171|EOL-000000004950|EOL-000000004744|EOL-000000005167|EOL-000000004531|EOL-000000005209|EOL-000000005200|EOL-000000005193|EOL-000000005168|EOL-000000005171|EOL-000000005204|EOL-000000005186|EOL-000000005178|EOL-000000005182	Streptomyces|Streptomyces|Streptomyces|Streptomyces|Streptomyces|Streptomyces|Streptomyces|Streptomyces|Streptomyces|Streptomyces|Streptomyces|Streptomyces|Streptomyces|Streptomyces	40	2584528	Streptomyces	40	1883	Streptomyces	40	YES
d_coconut_simple.txt	25173	Streptomyces sp. HK1-0052	Streptomyces sp. HK1-0052	ncbi	1883	Streptomyces	40	Correction denied / Strain name involved / Nearest match	7P7F	Streptomyces	40	EOL-000000004171|EOL-000000004950|EOL-000000004744|EOL-000000005167|EOL-000000004531|EOL-000000005209|EOL-000000005200|EOL-000000005193|EOL-000000005168|EOL-000000005171|EOL-000000005204|EOL-000000005186|EOL-000000005178|EOL-000000005182	Streptomyces|Streptomyces|Streptomyces|Streptomyces|Streptomyces|Streptomyces|Streptomyces|Streptomyces|Streptomyces|Streptomyces|Streptomyces|Streptomyces|Streptomyces|Streptomyces	40	2584528	Streptomyces	40	1883	Streptomyces	40	YES
d_coconut_simple.txt	25174	Streptomyces sp. HKI 0180	Streptomyces sp. HKI 0180	ncbi	1883	Streptomyces	40	Correction denied / Strain name involved / Nearest match	7P7F	Streptomyces	40	EOL-000000004171|EOL-000000004950|EOL-000000004744|EOL-000000005167|EOL-000000004531|EOL-000000005209|EOL-000000005200|EOL-000000005193|EOL-000000005168|EOL-000000005171|EOL-000000005204|EOL-000000005186|EOL-000000005178|EOL-000000005182	Streptomyces|Streptomyces|Streptomyces|Streptomyces|Streptomyces|Streptomyces|Streptomyces|Streptomyces|Streptomyces|Streptomyces|Streptomyces|Streptomyces|Streptomyces|Streptomyces	40	2584528	Streptomyces	40	1883	Streptomyces	40	YES
d_coconut_simple.txt	25175	Streptomyces sp. HKI 0231	Streptomyces sp. HKI 0231	ncbi	1883	Streptomyces	40	Correction denied / Strain name involved / Nearest match	7P7F	Streptomyces	40	EOL-000000004171|EOL-000000004950|EOL-000000004744|EOL-000000005167|EOL-000000004531|EOL-000000005209|EOL-000000005200|EOL-000000005193|EOL-000000005168|EOL-000000005171|EOL-000000005204|EOL-000000005186|EOL-000000005178|EOL-000000005182	Streptomyces|Streptomyces|Streptomyces|Streptomyces|Streptomyces|Streptomyces|Streptomyces|Streptomyces|Streptomyces|Streptomyces|Streptomyces|Streptomyces|Streptomyces|Streptomyces	40	2584528	Streptomyces	40	1883	Streptomyces	40	YES
d_coconut_simple.txt	25176	Streptomyces sp. HKI-0057	Streptomyces sp. HKI-0057	ncbi	1883	Streptomyces	40	Correction denied / Strain name involved / Nearest match	7P7F	Streptomyces	40	EOL-000000004171|EOL-000000004950|EOL-000000004744|EOL-000000005167|EOL-000000004531|EOL-000000005209|EOL-000000005200|EOL-000000005193|EOL-000000005168|EOL-000000005171|EOL-000000005204|EOL-000000005186|EOL-000000005178|EOL-000000005182	Streptomyces|Streptomyces|Streptomyces|Streptomyces|Streptomyces|Streptomyces|Streptomyces|Streptomyces|Streptomyces|Streptomyces|Streptomyces|Streptomyces|Streptomyces|Streptomyces	40	2584528	Streptomyces	40	1883	Streptomyces	40	YES
d_coconut_simple.txt	25177	Streptomyces sp. HKI0113	Streptomyces sp. HKI0113	ncbi	1883	Streptomyces	40	Correction denied / Strain name involved / Nearest match	7P7F	Streptomyces	40	EOL-000000004171|EOL-000000004950|EOL-000000004744|EOL-000000005167|EOL-000000004531|EOL-000000005209|EOL-000000005200|EOL-000000005193|EOL-000000005168|EOL-000000005171|EOL-000000005204|EOL-000000005186|EOL-000000005178|EOL-000000005182	Streptomyces|Streptomyces|Streptomyces|Streptomyces|Streptomyces|Streptomyces|Streptomyces|Streptomyces|Streptomyces|Streptomyces|Streptomyces|Streptomyces|Streptomyces|Streptomyces	40	2584528	Streptomyces	40	1883	Streptomyces	40	YES
d_coconut_simple.txt	25178	Streptomyces sp. HKI-0118	Streptomyces sp. HKI-0118	ncbi	1883	Streptomyces	40	Correction denied / Strain name involved / Nearest match	7P7F	Streptomyces	40	EOL-000000004171|EOL-000000004950|EOL-000000004744|EOL-000000005167|EOL-000000004531|EOL-000000005209|EOL-000000005200|EOL-000000005193|EOL-000000005168|EOL-000000005171|EOL-000000005204|EOL-000000005186|EOL-000000005178|EOL-000000005182	Streptomyces|Streptomyces|Streptomyces|Streptomyces|Streptomyces|Streptomyces|Streptomyces|Streptomyces|Streptomyces|Streptomyces|Streptomyces|Streptomyces|Streptomyces|Streptomyces	40	2584528	Streptomyces	40	1883	Streptomyces	40	YES
d_coconut_simple.txt	25179	Streptomyces sp. HKI-0155	Streptomyces sp. HKI-0155	ncbi	1883	Streptomyces	40	Correction denied / Strain name involved / Nearest match	7P7F	Streptomyces	40	EOL-000000004171|EOL-000000004950|EOL-000000004744|EOL-000000005167|EOL-000000004531|EOL-000000005209|EOL-000000005200|EOL-000000005193|EOL-000000005168|EOL-000000005171|EOL-000000005204|EOL-000000005186|EOL-000000005178|EOL-000000005182	Streptomyces|Streptomyces|Streptomyces|Streptomyces|Streptomyces|Streptomyces|Streptomyces|Streptomyces|Streptomyces|Streptomyces|Streptomyces|Streptomyces|Streptomyces|Streptomyces	40	2584528	Streptomyces	40	1883	Streptomyces	40	YES
d_coconut_simple.txt	25180	Streptomyces sp. HKI0297	Streptomyces sp. HKI0297	ncbi	1883	Streptomyces	40	Correction denied / Strain name involved / Nearest match	7P7F	Streptomyces	40	EOL-000000004171|EOL-000000004950|EOL-000000004744|EOL-000000005167|EOL-000000004531|EOL-000000005209|EOL-000000005200|EOL-000000005193|EOL-000000005168|EOL-000000005171|EOL-000000005204|EOL-000000005186|EOL-000000005178|EOL-000000005182	Streptomyces|Streptomyces|Streptomyces|Streptomyces|Streptomyces|Streptomyces|Streptomyces|Streptomyces|Streptomyces|Streptomyces|Streptomyces|Streptomyces|Streptomyces|Streptomyces	40	2584528	Streptomyces	40	1883	Streptomyces	40	YES
d_coconut_simple.txt	25181	Streptomyces sp. HP530	Streptomyces sp. HP530	ncbi	1883	Streptomyces	40	Correction denied / Strain name involved / Nearest match	7P7F	Streptomyces	40	EOL-000000004171|EOL-000000004950|EOL-000000004744|EOL-000000005167|EOL-000000004531|EOL-000000005209|EOL-000000005200|EOL-000000005193|EOL-000000005168|EOL-000000005171|EOL-000000005204|EOL-000000005186|EOL-000000005178|EOL-000000005182	Streptomyces|Streptomyces|Streptomyces|Streptomyces|Streptomyces|Streptomyces|Streptomyces|Streptomyces|Streptomyces|Streptomyces|Streptomyces|Streptomyces|Streptomyces|Streptomyces	40	2584528	Streptomyces	40	1883	Streptomyces	40	YES
d_coconut_simple.txt	25182	Streptomyces sp. HPLY-11472 DSM 2658	Streptomyces sp. HPLY-11472 DSM 2658	ncbi	1883	Streptomyces	40	Correction denied / Strain name involved / Nearest match	7P7F	Streptomyces	40	EOL-000000004171|EOL-000000004950|EOL-000000004744|EOL-000000005167|EOL-000000004531|EOL-000000005209|EOL-000000005200|EOL-000000005193|EOL-000000005168|EOL-000000005171|EOL-000000005204|EOL-000000005186|EOL-000000005178|EOL-000000005182	Streptomyces|Streptomyces|Streptomyces|Streptomyces|Streptomyces|Streptomyces|Streptomyces|Streptomyces|Streptomyces|Streptomyces|Streptomyces|Streptomyces|Streptomyces|Streptomyces	40	2584528	Streptomyces	40	1883	Streptomyces	40	YES
d_coconut_simple.txt	25183	Streptomyces sp. HR04	Streptomyces sp. HR04	ncbi	1883	Streptomyces	40	Correction denied / Strain name involved / Nearest match	7P7F	Streptomyces	40	EOL-000000004171|EOL-000000004950|EOL-000000004744|EOL-000000005167|EOL-000000004531|EOL-000000005209|EOL-000000005200|EOL-000000005193|EOL-000000005168|EOL-000000005171|EOL-000000005204|EOL-000000005186|EOL-000000005178|EOL-000000005182	Streptomyces|Streptomyces|Streptomyces|Streptomyces|Streptomyces|Streptomyces|Streptomyces|Streptomyces|Streptomyces|Streptomyces|Streptomyces|Streptomyces|Streptomyces|Streptomyces	40	2584528	Streptomyces	40	1883	Streptomyces	40	YES
d_coconut_simple.txt	25184	Streptomyces sp. IA-CAS No. 114	Streptomyces sp. IA-CAS No. 114	ncbi	1883	Streptomyces	40	Correction denied / Strain name involved / Nearest match	7P7F	Streptomyces	40	EOL-000000004171|EOL-000000004950|EOL-000000004744|EOL-000000005167|EOL-000000004531|EOL-000000005209|EOL-000000005200|EOL-000000005193|EOL-000000005168|EOL-000000005171|EOL-000000005204|EOL-000000005186|EOL-000000005178|EOL-000000005182	Streptomyces|Streptomyces|Streptomyces|Streptomyces|Streptomyces|Streptomyces|Streptomyces|Streptomyces|Streptomyces|Streptomyces|Streptomyces|Streptomyces|Streptomyces|Streptomyces	40	2584528	Streptomyces	40	1883	Streptomyces	40	YES
d_coconut_simple.txt	25185	Streptomyces sp. isolate B8652	Streptomyces sp. isolate B8652	ncbi	1883	Streptomyces	40	Correction denied / Strain name involved / Nearest match	7P7F	Streptomyces	40	EOL-000000004171|EOL-000000004950|EOL-000000004744|EOL-000000005167|EOL-000000004531|EOL-000000005209|EOL-000000005200|EOL-000000005193|EOL-000000005168|EOL-000000005171|EOL-000000005204|EOL-000000005186|EOL-000000005178|EOL-000000005182	Streptomyces|Streptomyces|Streptomyces|Streptomyces|Streptomyces|Streptomyces|Streptomyces|Streptomyces|Streptomyces|Streptomyces|Streptomyces|Streptomyces|Streptomyces|Streptomyces	40	2584528	Streptomyces	40	1883	Streptomyces	40	YES
d_coconut_simple.txt	25186	Streptomyces sp. isolate GW6225	Streptomyces sp. isolate GW6225	ncbi	1883	Streptomyces	40	Correction denied / Strain name involved / Nearest match	7P7F	Streptomyces	40	EOL-000000004171|EOL-000000004950|EOL-000000004744|EOL-000000005167|EOL-000000004531|EOL-000000005209|EOL-000000005200|EOL-000000005193|EOL-000000005168|EOL-000000005171|EOL-000000005204|EOL-000000005186|EOL-000000005178|EOL-000000005182	Streptomyces|Streptomyces|Streptomyces|Streptomyces|Streptomyces|Streptomyces|Streptomyces|Streptomyces|Streptomyces|Streptomyces|Streptomyces|Streptomyces|Streptomyces|Streptomyces	40	2584528	Streptomyces	40	1883	Streptomyces	40	YES
d_coconut_simple.txt	25187	Streptomyces sp. IT-44	Streptomyces sp. IT-44	ncbi	1883	Streptomyces	40	Correction denied / Strain name involved / Nearest match	7P7F	Streptomyces	40	EOL-000000004171|EOL-000000004950|EOL-000000004744|EOL-000000005167|EOL-000000004531|EOL-000000005209|EOL-000000005200|EOL-000000005193|EOL-000000005168|EOL-000000005171|EOL-000000005204|EOL-000000005186|EOL-000000005178|EOL-000000005182	Streptomyces|Streptomyces|Streptomyces|Streptomyces|Streptomyces|Streptomyces|Streptomyces|Streptomyces|Streptomyces|Streptomyces|Streptomyces|Streptomyces|Streptomyces|Streptomyces	40	2584528	Streptomyces	40	1883	Streptomyces	40	YES
d_coconut_simple.txt	25188	Streptomyces sp. K 5-4	Streptomyces sp. K 5-4	ncbi	1883	Streptomyces	40	Correction denied / Strain name involved / Nearest match	7P7F	Streptomyces	40	EOL-000000004171|EOL-000000004950|EOL-000000004744|EOL-000000005167|EOL-000000004531|EOL-000000005209|EOL-000000005200|EOL-000000005193|EOL-000000005168|EOL-000000005171|EOL-000000005204|EOL-000000005186|EOL-000000005178|EOL-000000005182	Streptomyces|Streptomyces|Streptomyces|Streptomyces|Streptomyces|Streptomyces|Streptomyces|Streptomyces|Streptomyces|Streptomyces|Streptomyces|Streptomyces|Streptomyces|Streptomyces	40	2584528	Streptomyces	40	1883	Streptomyces	40	YES
d_coconut_simple.txt	25189	Streptomyces sp. K106	Streptomyces sp. K106	ncbi	1883	Streptomyces	40	Correction denied / Strain name involved / Nearest match	7P7F	Streptomyces	40	EOL-000000004171|EOL-000000004950|EOL-000000004744|EOL-000000005167|EOL-000000004531|EOL-000000005209|EOL-000000005200|EOL-000000005193|EOL-000000005168|EOL-000000005171|EOL-000000005204|EOL-000000005186|EOL-000000005178|EOL-000000005182	Streptomyces|Streptomyces|Streptomyces|Streptomyces|Streptomyces|Streptomyces|Streptomyces|Streptomyces|Streptomyces|Streptomyces|Streptomyces|Streptomyces|Streptomyces|Streptomyces	40	2584528	Streptomyces	40	1883	Streptomyces	40	YES
d_coconut_simple.txt	25190	Streptomyces sp. K-342	Streptomyces sp. K-342	ncbi	1883	Streptomyces	40	Correction denied / Strain name involved / Nearest match	7P7F	Streptomyces	40	EOL-000000004171|EOL-000000004950|EOL-000000004744|EOL-000000005167|EOL-000000004531|EOL-000000005209|EOL-000000005200|EOL-000000005193|EOL-000000005168|EOL-000000005171|EOL-000000005204|EOL-000000005186|EOL-000000005178|EOL-000000005182	Streptomyces|Streptomyces|Streptomyces|Streptomyces|Streptomyces|Streptomyces|Streptomyces|Streptomyces|Streptomyces|Streptomyces|Streptomyces|Streptomyces|Streptomyces|Streptomyces	40	2584528	Streptomyces	40	1883	Streptomyces	40	YES
d_coconut_simple.txt	25191	Streptomyces sp. K385	Streptomyces sp. K385	ncbi	1883	Streptomyces	40	Correction denied / Strain name involved / Nearest match	7P7F	Streptomyces	40	EOL-000000004171|EOL-000000004950|EOL-000000004744|EOL-000000005167|EOL-000000004531|EOL-000000005209|EOL-000000005200|EOL-000000005193|EOL-000000005168|EOL-000000005171|EOL-000000005204|EOL-000000005186|EOL-000000005178|EOL-000000005182	Streptomyces|Streptomyces|Streptomyces|Streptomyces|Streptomyces|Streptomyces|Streptomyces|Streptomyces|Streptomyces|Streptomyces|Streptomyces|Streptomyces|Streptomyces|Streptomyces	40	2584528	Streptomyces	40	1883	Streptomyces	40	YES
d_coconut_simple.txt	25192	Streptomyces sp. K93-0711	Streptomyces sp. K93-0711	ncbi	1883	Streptomyces	40	Correction denied / Strain name involved / Nearest match	7P7F	Streptomyces	40	EOL-000000004171|EOL-000000004950|EOL-000000004744|EOL-000000005167|EOL-000000004531|EOL-000000005209|EOL-000000005200|EOL-000000005193|EOL-000000005168|EOL-000000005171|EOL-000000005204|EOL-000000005186|EOL-000000005178|EOL-000000005182	Streptomyces|Streptomyces|Streptomyces|Streptomyces|Streptomyces|Streptomyces|Streptomyces|Streptomyces|Streptomyces|Streptomyces|Streptomyces|Streptomyces|Streptomyces|Streptomyces	40	2584528	Streptomyces	40	1883	Streptomyces	40	YES
d_coconut_simple.txt	25193	Streptomyces sp. K93-5305	Streptomyces sp. K93-5305	ncbi	1883	Streptomyces	40	Correction denied / Strain name involved / Nearest match	7P7F	Streptomyces	40	EOL-000000004171|EOL-000000004950|EOL-000000004744|EOL-000000005167|EOL-000000004531|EOL-000000005209|EOL-000000005200|EOL-000000005193|EOL-000000005168|EOL-000000005171|EOL-000000005204|EOL-000000005186|EOL-000000005178|EOL-000000005182	Streptomyces|Streptomyces|Streptomyces|Streptomyces|Streptomyces|Streptomyces|Streptomyces|Streptomyces|Streptomyces|Streptomyces|Streptomyces|Streptomyces|Streptomyces|Streptomyces	40	2584528	Streptomyces	40	1883	Streptomyces	40	YES
d_coconut_simple.txt	25194	Streptomyces sp. K96-0670	Streptomyces sp. K96-0670	ncbi	1883	Streptomyces	40	Correction denied / Strain name involved / Nearest match	7P7F	Streptomyces	40	EOL-000000004171|EOL-000000004950|EOL-000000004744|EOL-000000005167|EOL-000000004531|EOL-000000005209|EOL-000000005200|EOL-000000005193|EOL-000000005168|EOL-000000005171|EOL-000000005204|EOL-000000005186|EOL-000000005178|EOL-000000005182	Streptomyces|Streptomyces|Streptomyces|Streptomyces|Streptomyces|Streptomyces|Streptomyces|Streptomyces|Streptomyces|Streptomyces|Streptomyces|Streptomyces|Streptomyces|Streptomyces	40	2584528	Streptomyces	40	1883	Streptomyces	40	YES
d_coconut_simple.txt	25195	Streptomyces sp. K99-5041	Streptomyces sp. K99-5041	ncbi	1883	Streptomyces	40	Correction denied / Strain name involved / Nearest match	7P7F	Streptomyces	40	EOL-000000004171|EOL-000000004950|EOL-000000004744|EOL-000000005167|EOL-000000004531|EOL-000000005209|EOL-000000005200|EOL-000000005193|EOL-000000005168|EOL-000000005171|EOL-000000005204|EOL-000000005186|EOL-000000005178|EOL-000000005182	Streptomyces|Streptomyces|Streptomyces|Streptomyces|Streptomyces|Streptomyces|Streptomyces|Streptomyces|Streptomyces|Streptomyces|Streptomyces|Streptomyces|Streptomyces|Streptomyces	40	2584528	Streptomyces	40	1883	Streptomyces	40	YES
d_coconut_simple.txt	25196	Streptomyces sp. K99-5278	Streptomyces sp. K99-5278	ncbi	1883	Streptomyces	40	Correction denied / Strain name involved / Nearest match	7P7F	Streptomyces	40	EOL-000000004171|EOL-000000004950|EOL-000000004744|EOL-000000005167|EOL-000000004531|EOL-000000005209|EOL-000000005200|EOL-000000005193|EOL-000000005168|EOL-000000005171|EOL-000000005204|EOL-000000005186|EOL-000000005178|EOL-000000005182	Streptomyces|Streptomyces|Streptomyces|Streptomyces|Streptomyces|Streptomyces|Streptomyces|Streptomyces|Streptomyces|Streptomyces|Streptomyces|Streptomyces|Streptomyces|Streptomyces	40	2584528	Streptomyces	40	1883	Streptomyces	40	YES
d_coconut_simple.txt	25197	Streptomyces sp. KB10	Streptomyces sp. KB10	ncbi	1883	Streptomyces	40	Correction denied / Strain name involved / Nearest match	7P7F	Streptomyces	40	EOL-000000004171|EOL-000000004950|EOL-000000004744|EOL-000000005167|EOL-000000004531|EOL-000000005209|EOL-000000005200|EOL-000000005193|EOL-000000005168|EOL-000000005171|EOL-000000005204|EOL-000000005186|EOL-000000005178|EOL-000000005182	Streptomyces|Streptomyces|Streptomyces|Streptomyces|Streptomyces|Streptomyces|Streptomyces|Streptomyces|Streptomyces|Streptomyces|Streptomyces|Streptomyces|Streptomyces|Streptomyces	40	2584528	Streptomyces	40	1883	Streptomyces	40	YES
d_coconut_simple.txt	25198	Streptomyces sp. KC-6643	Streptomyces sp. KC-6643	ncbi	1883	Streptomyces	40	Correction denied / Strain name involved / Nearest match	7P7F	Streptomyces	40	EOL-000000004171|EOL-000000004950|EOL-000000004744|EOL-000000005167|EOL-000000004531|EOL-000000005209|EOL-000000005200|EOL-000000005193|EOL-000000005168|EOL-000000005171|EOL-000000005204|EOL-000000005186|EOL-000000005178|EOL-000000005182	Streptomyces|Streptomyces|Streptomyces|Streptomyces|Streptomyces|Streptomyces|Streptomyces|Streptomyces|Streptomyces|Streptomyces|Streptomyces|Streptomyces|Streptomyces|Streptomyces	40	2584528	Streptomyces	40	1883	Streptomyces	40	YES
d_coconut_simple.txt	25199	Streptomyces sp. KCC U-0166	Streptomyces sp. KCC U-0166	ncbi	1883	Streptomyces	40	Correction denied / Strain name involved / Nearest match	7P7F	Streptomyces	40	EOL-000000004171|EOL-000000004950|EOL-000000004744|EOL-000000005167|EOL-000000004531|EOL-000000005209|EOL-000000005200|EOL-000000005193|EOL-000000005168|EOL-000000005171|EOL-000000005204|EOL-000000005186|EOL-000000005178|EOL-000000005182	Streptomyces|Streptomyces|Streptomyces|Streptomyces|Streptomyces|Streptomyces|Streptomyces|Streptomyces|Streptomyces|Streptomyces|Streptomyces|Streptomyces|Streptomyces|Streptomyces	40	2584528	Streptomyces	40	1883	Streptomyces	40	YES
d_coconut_simple.txt	25200	Streptomyces sp. KCTC 9303	Streptomyces sp. KCTC 9303	ncbi	1883	Streptomyces	40	Correction denied / Strain name involved / Nearest match	7P7F	Streptomyces	40	EOL-000000004171|EOL-000000004950|EOL-000000004744|EOL-000000005167|EOL-000000004531|EOL-000000005209|EOL-000000005200|EOL-000000005193|EOL-000000005168|EOL-000000005171|EOL-000000005204|EOL-000000005186|EOL-000000005178|EOL-000000005182	Streptomyces|Streptomyces|Streptomyces|Streptomyces|Streptomyces|Streptomyces|Streptomyces|Streptomyces|Streptomyces|Streptomyces|Streptomyces|Streptomyces|Streptomyces|Streptomyces	40	2584528	Streptomyces	40	1883	Streptomyces	40	YES
d_coconut_simple.txt	25201	Streptomyces sp. KM1-30	Streptomyces sp. KM1-30	ncbi	1883	Streptomyces	40	Correction denied / Strain name involved / Nearest match	7P7F	Streptomyces	40	EOL-000000004171|EOL-000000004950|EOL-000000004744|EOL-000000005167|EOL-000000004531|EOL-000000005209|EOL-000000005200|EOL-000000005193|EOL-000000005168|EOL-000000005171|EOL-000000005204|EOL-000000005186|EOL-000000005178|EOL-000000005182	Streptomyces|Streptomyces|Streptomyces|Streptomyces|Streptomyces|Streptomyces|Streptomyces|Streptomyces|Streptomyces|Streptomyces|Streptomyces|Streptomyces|Streptomyces|Streptomyces	40	2584528	Streptomyces	40	1883	Streptomyces	40	YES
d_coconut_simple.txt	25202	Streptomyces sp. KO-3599	Streptomyces sp. KO-3599	ncbi	1883	Streptomyces	40	Correction denied / Strain name involved / Nearest match	7P7F	Streptomyces	40	EOL-000000004171|EOL-000000004950|EOL-000000004744|EOL-000000005167|EOL-000000004531|EOL-000000005209|EOL-000000005200|EOL-000000005193|EOL-000000005168|EOL-000000005171|EOL-000000005204|EOL-000000005186|EOL-000000005178|EOL-000000005182	Streptomyces|Streptomyces|Streptomyces|Streptomyces|Streptomyces|Streptomyces|Streptomyces|Streptomyces|Streptomyces|Streptomyces|Streptomyces|Streptomyces|Streptomyces|Streptomyces	40	2584528	Streptomyces	40	1883	Streptomyces	40	YES
d_coconut_simple.txt	25203	Streptomyces sp. KO-3988	Streptomyces sp. KO-3988	ncbi	285219	Streptomyces sp. KO-3988	0	Raw / Exact DB / Canonical match	7P7F	Streptomyces	11	EOL-000000004171|EOL-000000004950|EOL-000000004744|EOL-000000005167|EOL-000000004531|EOL-000000005209|EOL-000000005200|EOL-000000005193|EOL-000000005168|EOL-000000005171|EOL-000000005204|EOL-000000005186|EOL-000000005178|EOL-000000005182	Streptomyces|Streptomyces|Streptomyces|Streptomyces|Streptomyces|Streptomyces|Streptomyces|Streptomyces|Streptomyces|Streptomyces|Streptomyces|Streptomyces|Streptomyces|Streptomyces	11	2584528	Streptomyces	11	285219	Streptomyces sp. KO-3988	0	NO
d_coconut_simple.txt	25204	Streptomyces sp. KO-7888	Streptomyces sp. KO-7888	ncbi	1883	Streptomyces	40	Correction denied / Strain name involved / Nearest match	7P7F	Streptomyces	40	EOL-000000004171|EOL-000000004950|EOL-000000004744|EOL-000000005167|EOL-000000004531|EOL-000000005209|EOL-000000005200|EOL-000000005193|EOL-000000005168|EOL-000000005171|EOL-000000005204|EOL-000000005186|EOL-000000005178|EOL-000000005182	Streptomyces|Streptomyces|Streptomyces|Streptomyces|Streptomyces|Streptomyces|Streptomyces|Streptomyces|Streptomyces|Streptomyces|Streptomyces|Streptomyces|Streptomyces|Streptomyces	40	2584528	Streptomyces	40	1883	Streptomyces	40	YES
d_coconut_simple.txt	25205	Streptomyces sp. KORDI-3973	Streptomyces sp. KORDI-3973	ncbi	529013	Streptomyces sp. KORDI-3973	0	Raw / Exact DB / Canonical match	7P7F	Streptomyces	11	EOL-000000004171|EOL-000000004950|EOL-000000004744|EOL-000000005167|EOL-000000004531|EOL-000000005209|EOL-000000005200|EOL-000000005193|EOL-000000005168|EOL-000000005171|EOL-000000005204|EOL-000000005186|EOL-000000005178|EOL-000000005182	Streptomyces|Streptomyces|Streptomyces|Streptomyces|Streptomyces|Streptomyces|Streptomyces|Streptomyces|Streptomyces|Streptomyces|Streptomyces|Streptomyces|Streptomyces|Streptomyces	11	2584528	Streptomyces	11	529013	Streptomyces sp. KORDI-3973	0	NO
d_coconut_simple.txt	25206	Streptomyces sp. KS3	Streptomyces sp. KS3	ncbi	1883	Streptomyces	40	Correction denied / Strain name involved / Nearest match	7P7F	Streptomyces	40	EOL-000000004171|EOL-000000004950|EOL-000000004744|EOL-000000005167|EOL-000000004531|EOL-000000005209|EOL-000000005200|EOL-000000005193|EOL-000000005168|EOL-000000005171|EOL-000000005204|EOL-000000005186|EOL-000000005178|EOL-000000005182	Streptomyces|Streptomyces|Streptomyces|Streptomyces|Streptomyces|Streptomyces|Streptomyces|Streptomyces|Streptomyces|Streptomyces|Streptomyces|Streptomyces|Streptomyces|Streptomyces	40	2584528	Streptomyces	40	1883	Streptomyces	40	YES
d_coconut_simple.txt	25207	Streptomyces sp. KSM-2690	Streptomyces sp. KSM-2690	ncbi	1883	Streptomyces	40	Correction denied / Strain name involved / Nearest match	7P7F	Streptomyces	40	EOL-000000004171|EOL-000000004950|EOL-000000004744|EOL-000000005167|EOL-000000004531|EOL-000000005209|EOL-000000005200|EOL-000000005193|EOL-000000005168|EOL-000000005171|EOL-000000005204|EOL-000000005186|EOL-000000005178|EOL-000000005182	Streptomyces|Streptomyces|Streptomyces|Streptomyces|Streptomyces|Streptomyces|Streptomyces|Streptomyces|Streptomyces|Streptomyces|Streptomyces|Streptomyces|Streptomyces|Streptomyces	40	2584528	Streptomyces	40	1883	Streptomyces	40	YES
d_coconut_simple.txt	25208	Streptomyces sp. KY002	Streptomyces sp. KY002	ncbi	487731	Streptomyces sp. KY002	0	Raw / Exact DB / Canonical match	7P7F	Streptomyces	11	EOL-000000004171|EOL-000000004950|EOL-000000004744|EOL-000000005167|EOL-000000004531|EOL-000000005209|EOL-000000005200|EOL-000000005193|EOL-000000005168|EOL-000000005171|EOL-000000005204|EOL-000000005186|EOL-000000005178|EOL-000000005182	Streptomyces|Streptomyces|Streptomyces|Streptomyces|Streptomyces|Streptomyces|Streptomyces|Streptomyces|Streptomyces|Streptomyces|Streptomyces|Streptomyces|Streptomyces|Streptomyces	11	2584528	Streptomyces	11	487731	Streptomyces sp. KY002	0	NO
d_coconut_simple.txt	25209	Streptomyces sp. KY11768	Streptomyces sp. KY11768	ncbi	1883	Streptomyces	40	Correction denied / Strain name involved / Nearest match	7P7F	Streptomyces	40	EOL-000000004171|EOL-000000004950|EOL-000000004744|EOL-000000005167|EOL-000000004531|EOL-000000005209|EOL-000000005200|EOL-000000005193|EOL-000000005168|EOL-000000005171|EOL-000000005204|EOL-000000005186|EOL-000000005178|EOL-000000005182	Streptomyces|Streptomyces|Streptomyces|Streptomyces|Streptomyces|Streptomyces|Streptomyces|Streptomyces|Streptomyces|Streptomyces|Streptomyces|Streptomyces|Streptomyces|Streptomyces	40	2584528	Streptomyces	40	1883	Streptomyces	40	YES
d_coconut_simple.txt	25210	Streptomyces sp. KY11780	Streptomyces sp. KY11780	ncbi	1883	Streptomyces	40	Correction denied / Strain name involved / Nearest match	7P7F	Streptomyces	40	EOL-000000004171|EOL-000000004950|EOL-000000004744|EOL-000000005167|EOL-000000004531|EOL-000000005209|EOL-000000005200|EOL-000000005193|EOL-000000005168|EOL-000000005171|EOL-000000005204|EOL-000000005186|EOL-000000005178|EOL-000000005182	Streptomyces|Streptomyces|Streptomyces|Streptomyces|Streptomyces|Streptomyces|Streptomyces|Streptomyces|Streptomyces|Streptomyces|Streptomyces|Streptomyces|Streptomyces|Streptomyces	40	2584528	Streptomyces	40	1883	Streptomyces	40	YES
d_coconut_simple.txt	25211	Streptomyces sp. KY11783	Streptomyces sp. KY11783	ncbi	1883	Streptomyces	40	Correction denied / Strain name involved / Nearest match	7P7F	Streptomyces	40	EOL-000000004171|EOL-000000004950|EOL-000000004744|EOL-000000005167|EOL-000000004531|EOL-000000005209|EOL-000000005200|EOL-000000005193|EOL-000000005168|EOL-000000005171|EOL-000000005204|EOL-000000005186|EOL-000000005178|EOL-000000005182	Streptomyces|Streptomyces|Streptomyces|Streptomyces|Streptomyces|Streptomyces|Streptomyces|Streptomyces|Streptomyces|Streptomyces|Streptomyces|Streptomyces|Streptomyces|Streptomyces	40	2584528	Streptomyces	40	1883	Streptomyces	40	YES
d_coconut_simple.txt	25212	Streptomyces sp. KY11784	Streptomyces sp. KY11784	ncbi	1883	Streptomyces	40	Correction denied / Strain name involved / Nearest match	7P7F	Streptomyces	40	EOL-000000004171|EOL-000000004950|EOL-000000004744|EOL-000000005167|EOL-000000004531|EOL-000000005209|EOL-000000005200|EOL-000000005193|EOL-000000005168|EOL-000000005171|EOL-000000005204|EOL-000000005186|EOL-000000005178|EOL-000000005182	Streptomyces|Streptomyces|Streptomyces|Streptomyces|Streptomyces|Streptomyces|Streptomyces|Streptomyces|Streptomyces|Streptomyces|Streptomyces|Streptomyces|Streptomyces|Streptomyces	40	2584528	Streptomyces	40	1883	Streptomyces	40	YES
d_coconut_simple.txt	25213	Streptomyces sp. LL-31F508	Streptomyces sp. LL-31F508	ncbi	1883	Streptomyces	40	Correction denied / Strain name involved / Nearest match	7P7F	Streptomyces	40	EOL-000000004171|EOL-000000004950|EOL-000000004744|EOL-000000005167|EOL-000000004531|EOL-000000005209|EOL-000000005200|EOL-000000005193|EOL-000000005168|EOL-000000005171|EOL-000000005204|EOL-000000005186|EOL-000000005178|EOL-000000005182	Streptomyces|Streptomyces|Streptomyces|Streptomyces|Streptomyces|Streptomyces|Streptomyces|Streptomyces|Streptomyces|Streptomyces|Streptomyces|Streptomyces|Streptomyces|Streptomyces	40	2584528	Streptomyces	40	1883	Streptomyces	40	YES
d_coconut_simple.txt	25214	Streptomyces sp. LL-A9227	Streptomyces sp. LL-A9227	ncbi	1883	Streptomyces	40	Correction denied / Strain name involved / Nearest match	7P7F	Streptomyces	40	EOL-000000004171|EOL-000000004950|EOL-000000004744|EOL-000000005167|EOL-000000004531|EOL-000000005209|EOL-000000005200|EOL-000000005193|EOL-000000005168|EOL-000000005171|EOL-000000005204|EOL-000000005186|EOL-000000005178|EOL-000000005182	Streptomyces|Streptomyces|Streptomyces|Streptomyces|Streptomyces|Streptomyces|Streptomyces|Streptomyces|Streptomyces|Streptomyces|Streptomyces|Streptomyces|Streptomyces|Streptomyces	40	2584528	Streptomyces	40	1883	Streptomyces	40	YES
d_coconut_simple.txt	25215	Streptomyces sp. LL-F35101	Streptomyces sp. LL-F35101	ncbi	1883	Streptomyces	40	Correction denied / Strain name involved / Nearest match	7P7F	Streptomyces	40	EOL-000000004171|EOL-000000004950|EOL-000000004744|EOL-000000005167|EOL-000000004531|EOL-000000005209|EOL-000000005200|EOL-000000005193|EOL-000000005168|EOL-000000005171|EOL-000000005204|EOL-000000005186|EOL-000000005178|EOL-000000005182	Streptomyces|Streptomyces|Streptomyces|Streptomyces|Streptomyces|Streptomyces|Streptomyces|Streptomyces|Streptomyces|Streptomyces|Streptomyces|Streptomyces|Streptomyces|Streptomyces	40	2584528	Streptomyces	40	1883	Streptomyces	40	YES
d_coconut_simple.txt	25216	Streptomyces sp. M045	Streptomyces sp. M045	ncbi	283430	Streptomyces sp. M045	0	Raw / Exact DB / Canonical match	7P7F	Streptomyces	11	EOL-000000004171|EOL-000000004950|EOL-000000004744|EOL-000000005167|EOL-000000004531|EOL-000000005209|EOL-000000005200|EOL-000000005193|EOL-000000005168|EOL-000000005171|EOL-000000005204|EOL-000000005186|EOL-000000005178|EOL-000000005182	Streptomyces|Streptomyces|Streptomyces|Streptomyces|Streptomyces|Streptomyces|Streptomyces|Streptomyces|Streptomyces|Streptomyces|Streptomyces|Streptomyces|Streptomyces|Streptomyces	11	2584528	Streptomyces	11	283430	Streptomyces sp. M045	0	NO
d_coconut_simple.txt	25217	Streptomyces sp. M-193	Streptomyces sp. M-193	ncbi	1883	Streptomyces	40	Correction denied / Strain name involved / Nearest match	7P7F	Streptomyces	40	EOL-000000004171|EOL-000000004950|EOL-000000004744|EOL-000000005167|EOL-000000004531|EOL-000000005209|EOL-000000005200|EOL-000000005193|EOL-000000005168|EOL-000000005171|EOL-000000005204|EOL-000000005186|EOL-000000005178|EOL-000000005182	Streptomyces|Streptomyces|Streptomyces|Streptomyces|Streptomyces|Streptomyces|Streptomyces|Streptomyces|Streptomyces|Streptomyces|Streptomyces|Streptomyces|Streptomyces|Streptomyces	40	2584528	Streptomyces	40	1883	Streptomyces	40	YES
d_coconut_simple.txt	25218	Streptomyces sp. M491	Streptomyces sp. M491	ncbi	345410	Streptomyces sp. M491	0	Raw / Exact DB / Canonical match	7P7F	Streptomyces	11	EOL-000000004171|EOL-000000004950|EOL-000000004744|EOL-000000005167|EOL-000000004531|EOL-000000005209|EOL-000000005200|EOL-000000005193|EOL-000000005168|EOL-000000005171|EOL-000000005204|EOL-000000005186|EOL-000000005178|EOL-000000005182	Streptomyces|Streptomyces|Streptomyces|Streptomyces|Streptomyces|Streptomyces|Streptomyces|Streptomyces|Streptomyces|Streptomyces|Streptomyces|Streptomyces|Streptomyces|Streptomyces	11	2584528	Streptomyces	11	345410	Streptomyces sp. M491	0	NO
d_coconut_simple.txt	25219	Streptomyces sp. MA 5143a	Streptomyces sp. MA 5143a	ncbi	1883	Streptomyces	40	Correction denied / Strain name involved / Nearest match	7P7F	Streptomyces	40	EOL-000000004171|EOL-000000004950|EOL-000000004744|EOL-000000005167|EOL-000000004531|EOL-000000005209|EOL-000000005200|EOL-000000005193|EOL-000000005168|EOL-000000005171|EOL-000000005204|EOL-000000005186|EOL-000000005178|EOL-000000005182	Streptomyces|Streptomyces|Streptomyces|Streptomyces|Streptomyces|Streptomyces|Streptomyces|Streptomyces|Streptomyces|Streptomyces|Streptomyces|Streptomyces|Streptomyces|Streptomyces	40	2584528	Streptomyces	40	1883	Streptomyces	40	YES
d_coconut_simple.txt	25220	Streptomyces sp. MA37	Streptomyces sp. MA37	ncbi	1400207	Streptomyces sp. MA37	0	Raw / Exact DB / Canonical match	7P7F	Streptomyces	11	EOL-000000004171|EOL-000000004950|EOL-000000004744|EOL-000000005167|EOL-000000004531|EOL-000000005209|EOL-000000005200|EOL-000000005193|EOL-000000005168|EOL-000000005171|EOL-000000005204|EOL-000000005186|EOL-000000005178|EOL-000000005182	Streptomyces|Streptomyces|Streptomyces|Streptomyces|Streptomyces|Streptomyces|Streptomyces|Streptomyces|Streptomyces|Streptomyces|Streptomyces|Streptomyces|Streptomyces|Streptomyces	11	2584528	Streptomyces	11	1400207	Streptomyces sp. MA37	0	NO
d_coconut_simple.txt	25221	Streptomyces sp. MA6348	Streptomyces sp. MA6348	ncbi	1883	Streptomyces	40	Correction denied / Strain name involved / Nearest match	7P7F	Streptomyces	40	EOL-000000004171|EOL-000000004950|EOL-000000004744|EOL-000000005167|EOL-000000004531|EOL-000000005209|EOL-000000005200|EOL-000000005193|EOL-000000005168|EOL-000000005171|EOL-000000005204|EOL-000000005186|EOL-000000005178|EOL-000000005182	Streptomyces|Streptomyces|Streptomyces|Streptomyces|Streptomyces|Streptomyces|Streptomyces|Streptomyces|Streptomyces|Streptomyces|Streptomyces|Streptomyces|Streptomyces|Streptomyces	40	2584528	Streptomyces	40	1883	Streptomyces	40	YES
d_coconut_simple.txt	25222	Streptomyces sp. MC67-C1 (FERM-P 580)	Streptomyces sp. MC67-C1 (FERM-P 580)	ncbi	1883	Streptomyces	40	Correction denied / Strain name involved / Nearest match	7P7F	Streptomyces	40	EOL-000000004171|EOL-000000004950|EOL-000000004744|EOL-000000005167|EOL-000000004531|EOL-000000005209|EOL-000000005200|EOL-000000005193|EOL-000000005168|EOL-000000005171|EOL-000000005204|EOL-000000005186|EOL-000000005178|EOL-000000005182	Streptomyces|Streptomyces|Streptomyces|Streptomyces|Streptomyces|Streptomyces|Streptomyces|Streptomyces|Streptomyces|Streptomyces|Streptomyces|Streptomyces|Streptomyces|Streptomyces	40	2584528	Streptomyces	40	1883	Streptomyces	40	YES
d_coconut_simple.txt	25223	Streptomyces sp. MCI-2225	Streptomyces sp. MCI-2225	ncbi	1883	Streptomyces	40	Correction denied / Strain name involved / Nearest match	7P7F	Streptomyces	40	EOL-000000004171|EOL-000000004950|EOL-000000004744|EOL-000000005167|EOL-000000004531|EOL-000000005209|EOL-000000005200|EOL-000000005193|EOL-000000005168|EOL-000000005171|EOL-000000005204|EOL-000000005186|EOL-000000005178|EOL-000000005182	Streptomyces|Streptomyces|Streptomyces|Streptomyces|Streptomyces|Streptomyces|Streptomyces|Streptomyces|Streptomyces|Streptomyces|Streptomyces|Streptomyces|Streptomyces|Streptomyces	40	2584528	Streptomyces	40	1883	Streptomyces	40	YES
d_coconut_simple.txt	25224	Streptomyces sp. MDG-04-17-069	Streptomyces sp. MDG-04-17-069	ncbi	698778	Streptomyces sp. MDG-04-17-069	0	Raw / Exact DB / Canonical match	7P7F	Streptomyces	11	EOL-000000004171|EOL-000000004950|EOL-000000004744|EOL-000000005167|EOL-000000004531|EOL-000000005209|EOL-000000005200|EOL-000000005193|EOL-000000005168|EOL-000000005171|EOL-000000005204|EOL-000000005186|EOL-000000005178|EOL-000000005182	Streptomyces|Streptomyces|Streptomyces|Streptomyces|Streptomyces|Streptomyces|Streptomyces|Streptomyces|Streptomyces|Streptomyces|Streptomyces|Streptomyces|Streptomyces|Streptomyces	11	2584528	Streptomyces	11	698778	Streptomyces sp. MDG-04-17-069	0	NO
d_coconut_simple.txt	25225	Streptomyces sp. ME505-HE1	Streptomyces sp. ME505-HE1	ncbi	1883	Streptomyces	40	Correction denied / Strain name involved / Nearest match	7P7F	Streptomyces	40	EOL-000000004171|EOL-000000004950|EOL-000000004744|EOL-000000005167|EOL-000000004531|EOL-000000005209|EOL-000000005200|EOL-000000005193|EOL-000000005168|EOL-000000005171|EOL-000000005204|EOL-000000005186|EOL-000000005178|EOL-000000005182	Streptomyces|Streptomyces|Streptomyces|Streptomyces|Streptomyces|Streptomyces|Streptomyces|Streptomyces|Streptomyces|Streptomyces|Streptomyces|Streptomyces|Streptomyces|Streptomyces	40	2584528	Streptomyces	40	1883	Streptomyces	40	YES
d_coconut_simple.txt	25226	Streptomyces sp. ME98-M3	Streptomyces sp. ME98-M3	ncbi	1883	Streptomyces	40	Correction denied / Strain name involved / Nearest match	7P7F	Streptomyces	40	EOL-000000004171|EOL-000000004950|EOL-000000004744|EOL-000000005167|EOL-000000004531|EOL-000000005209|EOL-000000005200|EOL-000000005193|EOL-000000005168|EOL-000000005171|EOL-000000005204|EOL-000000005186|EOL-000000005178|EOL-000000005182	Streptomyces|Streptomyces|Streptomyces|Streptomyces|Streptomyces|Streptomyces|Streptomyces|Streptomyces|Streptomyces|Streptomyces|Streptomyces|Streptomyces|Streptomyces|Streptomyces	40	2584528	Streptomyces	40	1883	Streptomyces	40	YES
d_coconut_simple.txt	25227	Streptomyces sp. Mei37	Streptomyces sp. Mei37	ncbi	1883	Streptomyces	40	Correction denied / Strain name involved / Nearest match	7P7F	Streptomyces	40	EOL-000000004171|EOL-000000004950|EOL-000000004744|EOL-000000005167|EOL-000000004531|EOL-000000005209|EOL-000000005200|EOL-000000005193|EOL-000000005168|EOL-000000005171|EOL-000000005204|EOL-000000005186|EOL-000000005178|EOL-000000005182	Streptomyces|Streptomyces|Streptomyces|Streptomyces|Streptomyces|Streptomyces|Streptomyces|Streptomyces|Streptomyces|Streptomyces|Streptomyces|Streptomyces|Streptomyces|Streptomyces	40	2584528	Streptomyces	40	1883	Streptomyces	40	YES
d_coconut_simple.txt	25228	Streptomyces sp. Mer-2487	Streptomyces sp. Mer-2487	ncbi	1883	Streptomyces	40	Correction denied / Strain name involved / Nearest match	7P7F	Streptomyces	40	EOL-000000004171|EOL-000000004950|EOL-000000004744|EOL-000000005167|EOL-000000004531|EOL-000000005209|EOL-000000005200|EOL-000000005193|EOL-000000005168|EOL-000000005171|EOL-000000005204|EOL-000000005186|EOL-000000005178|EOL-000000005182	Streptomyces|Streptomyces|Streptomyces|Streptomyces|Streptomyces|Streptomyces|Streptomyces|Streptomyces|Streptomyces|Streptomyces|Streptomyces|Streptomyces|Streptomyces|Streptomyces	40	2584528	Streptomyces	40	1883	Streptomyces	40	YES
d_coconut_simple.txt	25229	Streptomyces sp. Mer-VD1207	Streptomyces sp. Mer-VD1207	ncbi	1883	Streptomyces	40	Correction denied / Strain name involved / Nearest match	7P7F	Streptomyces	40	EOL-000000004171|EOL-000000004950|EOL-000000004744|EOL-000000005167|EOL-000000004531|EOL-000000005209|EOL-000000005200|EOL-000000005193|EOL-000000005168|EOL-000000005171|EOL-000000005204|EOL-000000005186|EOL-000000005178|EOL-000000005182	Streptomyces|Streptomyces|Streptomyces|Streptomyces|Streptomyces|Streptomyces|Streptomyces|Streptomyces|Streptomyces|Streptomyces|Streptomyces|Streptomyces|Streptomyces|Streptomyces	40	2584528	Streptomyces	40	1883	Streptomyces	40	YES
d_coconut_simple.txt	25230	Streptomyces sp. MF980-CF1	Streptomyces sp. MF980-CF1	ncbi	1883	Streptomyces	40	Correction denied / Strain name involved / Nearest match	7P7F	Streptomyces	40	EOL-000000004171|EOL-000000004950|EOL-000000004744|EOL-000000005167|EOL-000000004531|EOL-000000005209|EOL-000000005200|EOL-000000005193|EOL-000000005168|EOL-000000005171|EOL-000000005204|EOL-000000005186|EOL-000000005178|EOL-000000005182	Streptomyces|Streptomyces|Streptomyces|Streptomyces|Streptomyces|Streptomyces|Streptomyces|Streptomyces|Streptomyces|Streptomyces|Streptomyces|Streptomyces|Streptomyces|Streptomyces	40	2584528	Streptomyces	40	1883	Streptomyces	40	YES
d_coconut_simple.txt	25231	Streptomyces sp. MG7-G1	Streptomyces sp. MG7-G1	ncbi	1883	Streptomyces	40	Correction denied / Strain name involved / Nearest match	7P7F	Streptomyces	40	EOL-000000004171|EOL-000000004950|EOL-000000004744|EOL-000000005167|EOL-000000004531|EOL-000000005209|EOL-000000005200|EOL-000000005193|EOL-000000005168|EOL-000000005171|EOL-000000005204|EOL-000000005186|EOL-000000005178|EOL-000000005182	Streptomyces|Streptomyces|Streptomyces|Streptomyces|Streptomyces|Streptomyces|Streptomyces|Streptomyces|Streptomyces|Streptomyces|Streptomyces|Streptomyces|Streptomyces|Streptomyces	40	2584528	Streptomyces	40	1883	Streptomyces	40	YES
d_coconut_simple.txt	25232	Streptomyces sp. MH816-AF15	Streptomyces sp. MH816-AF15	ncbi	1883	Streptomyces	40	Correction denied / Strain name involved / Nearest match	7P7F	Streptomyces	40	EOL-000000004171|EOL-000000004950|EOL-000000004744|EOL-000000005167|EOL-000000004531|EOL-000000005209|EOL-000000005200|EOL-000000005193|EOL-000000005168|EOL-000000005171|EOL-000000005204|EOL-000000005186|EOL-000000005178|EOL-000000005182	Streptomyces|Streptomyces|Streptomyces|Streptomyces|Streptomyces|Streptomyces|Streptomyces|Streptomyces|Streptomyces|Streptomyces|Streptomyces|Streptomyces|Streptomyces|Streptomyces	40	2584528	Streptomyces	40	1883	Streptomyces	40	YES
d_coconut_simple.txt	25233	Streptomyces sp. MHW846	Streptomyces sp. MHW846	ncbi	1883	Streptomyces	40	Correction denied / Strain name involved / Nearest match	7P7F	Streptomyces	40	EOL-000000004171|EOL-000000004950|EOL-000000004744|EOL-000000005167|EOL-000000004531|EOL-000000005209|EOL-000000005200|EOL-000000005193|EOL-000000005168|EOL-000000005171|EOL-000000005204|EOL-000000005186|EOL-000000005178|EOL-000000005182	Streptomyces|Streptomyces|Streptomyces|Streptomyces|Streptomyces|Streptomyces|Streptomyces|Streptomyces|Streptomyces|Streptomyces|Streptomyces|Streptomyces|Streptomyces|Streptomyces	40	2584528	Streptomyces	40	1883	Streptomyces	40	YES
d_coconut_simple.txt	25234	Streptomyces sp. MI384-DF12	Streptomyces sp. MI384-DF12	ncbi	1883	Streptomyces	40	Correction denied / Strain name involved / Nearest match	7P7F	Streptomyces	40	EOL-000000004171|EOL-000000004950|EOL-000000004744|EOL-000000005167|EOL-000000004531|EOL-000000005209|EOL-000000005200|EOL-000000005193|EOL-000000005168|EOL-000000005171|EOL-000000005204|EOL-000000005186|EOL-000000005178|EOL-000000005182	Streptomyces|Streptomyces|Streptomyces|Streptomyces|Streptomyces|Streptomyces|Streptomyces|Streptomyces|Streptomyces|Streptomyces|Streptomyces|Streptomyces|Streptomyces|Streptomyces	40	2584528	Streptomyces	40	1883	Streptomyces	40	YES
d_coconut_simple.txt	25235	Streptomyces sp. MI424-38F1	Streptomyces sp. MI424-38F1	ncbi	1883	Streptomyces	40	Correction denied / Strain name involved / Nearest match	7P7F	Streptomyces	40	EOL-000000004171|EOL-000000004950|EOL-000000004744|EOL-000000005167|EOL-000000004531|EOL-000000005209|EOL-000000005200|EOL-000000005193|EOL-000000005168|EOL-000000005171|EOL-000000005204|EOL-000000005186|EOL-000000005178|EOL-000000005182	Streptomyces|Streptomyces|Streptomyces|Streptomyces|Streptomyces|Streptomyces|Streptomyces|Streptomyces|Streptomyces|Streptomyces|Streptomyces|Streptomyces|Streptomyces|Streptomyces	40	2584528	Streptomyces	40	1883	Streptomyces	40	YES
d_coconut_simple.txt	25236	Streptomyces sp. MI982-63F1	Streptomyces sp. MI982-63F1	ncbi	1883	Streptomyces	40	Correction denied / Strain name involved / Nearest match	7P7F	Streptomyces	40	EOL-000000004171|EOL-000000004950|EOL-000000004744|EOL-000000005167|EOL-000000004531|EOL-000000005209|EOL-000000005200|EOL-000000005193|EOL-000000005168|EOL-000000005171|EOL-000000005204|EOL-000000005186|EOL-000000005178|EOL-000000005182	Streptomyces|Streptomyces|Streptomyces|Streptomyces|Streptomyces|Streptomyces|Streptomyces|Streptomyces|Streptomyces|Streptomyces|Streptomyces|Streptomyces|Streptomyces|Streptomyces	40	2584528	Streptomyces	40	1883	Streptomyces	40	YES
d_coconut_simple.txt	25237	Streptomyces sp. MJ132-NF5	Streptomyces sp. MJ132-NF5	ncbi	1883	Streptomyces	40	Correction denied / Strain name involved / Nearest match	7P7F	Streptomyces	40	EOL-000000004171|EOL-000000004950|EOL-000000004744|EOL-000000005167|EOL-000000004531|EOL-000000005209|EOL-000000005200|EOL-000000005193|EOL-000000005168|EOL-000000005171|EOL-000000005204|EOL-000000005186|EOL-000000005178|EOL-000000005182	Streptomyces|Streptomyces|Streptomyces|Streptomyces|Streptomyces|Streptomyces|Streptomyces|Streptomyces|Streptomyces|Streptomyces|Streptomyces|Streptomyces|Streptomyces|Streptomyces	40	2584528	Streptomyces	40	1883	Streptomyces	40	YES
d_coconut_simple.txt	25238	Streptomyces sp. MJ213-62F4 (FERM P-11768)	Streptomyces sp. MJ213-62F4 (FERM P-11768)	ncbi	1883	Streptomyces	40	Correction denied / Strain name involved / Nearest match	7P7F	Streptomyces	40	EOL-000000004171|EOL-000000004950|EOL-000000004744|EOL-000000005167|EOL-000000004531|EOL-000000005209|EOL-000000005200|EOL-000000005193|EOL-000000005168|EOL-000000005171|EOL-000000005204|EOL-000000005186|EOL-000000005178|EOL-000000005182	Streptomyces|Streptomyces|Streptomyces|Streptomyces|Streptomyces|Streptomyces|Streptomyces|Streptomyces|Streptomyces|Streptomyces|Streptomyces|Streptomyces|Streptomyces|Streptomyces	40	2584528	Streptomyces	40	1883	Streptomyces	40	YES
d_coconut_simple.txt	25239	Streptomyces sp. MJ288-OF3	Streptomyces sp. MJ288-OF3	ncbi	1883	Streptomyces	40	Correction denied / Strain name involved / Nearest match	7P7F	Streptomyces	40	EOL-000000004171|EOL-000000004950|EOL-000000004744|EOL-000000005167|EOL-000000004531|EOL-000000005209|EOL-000000005200|EOL-000000005193|EOL-000000005168|EOL-000000005171|EOL-000000005204|EOL-000000005186|EOL-000000005178|EOL-000000005182	Streptomyces|Streptomyces|Streptomyces|Streptomyces|Streptomyces|Streptomyces|Streptomyces|Streptomyces|Streptomyces|Streptomyces|Streptomyces|Streptomyces|Streptomyces|Streptomyces	40	2584528	Streptomyces	40	1883	Streptomyces	40	YES
d_coconut_simple.txt	25240	Streptomyces sp. MJ384-46F6	Streptomyces sp. MJ384-46F6	ncbi	1883	Streptomyces	40	Correction denied / Strain name involved / Nearest match	7P7F	Streptomyces	40	EOL-000000004171|EOL-000000004950|EOL-000000004744|EOL-000000005167|EOL-000000004531|EOL-000000005209|EOL-000000005200|EOL-000000005193|EOL-000000005168|EOL-000000005171|EOL-000000005204|EOL-000000005186|EOL-000000005178|EOL-000000005182	Streptomyces|Streptomyces|Streptomyces|Streptomyces|Streptomyces|Streptomyces|Streptomyces|Streptomyces|Streptomyces|Streptomyces|Streptomyces|Streptomyces|Streptomyces|Streptomyces	40	2584528	Streptomyces	40	1883	Streptomyces	40	YES
d_coconut_simple.txt	25241	Streptomyces sp. MJ635-86F5	Streptomyces sp. MJ635-86F5	ncbi	1321967	Streptomyces sp. MJ635-86F5	0	Raw / Exact DB / Canonical match	7P7F	Streptomyces	11	EOL-000000004171|EOL-000000004950|EOL-000000004744|EOL-000000005167|EOL-000000004531|EOL-000000005209|EOL-000000005200|EOL-000000005193|EOL-000000005168|EOL-000000005171|EOL-000000005204|EOL-000000005186|EOL-000000005178|EOL-000000005182	Streptomyces|Streptomyces|Streptomyces|Streptomyces|Streptomyces|Streptomyces|Streptomyces|Streptomyces|Streptomyces|Streptomyces|Streptomyces|Streptomyces|Streptomyces|Streptomyces	11	2584528	Streptomyces	11	1321967	Streptomyces sp. MJ635-86F5	0	NO
d_coconut_simple.txt	25242	Streptomyces sp. MJ654-NF4	Streptomyces sp. MJ654-NF4	ncbi	1883	Streptomyces	40	Correction denied / Strain name involved / Nearest match	7P7F	Streptomyces	40	EOL-000000004171|EOL-000000004950|EOL-000000004744|EOL-000000005167|EOL-000000004531|EOL-000000005209|EOL-000000005200|EOL-000000005193|EOL-000000005168|EOL-000000005171|EOL-000000005204|EOL-000000005186|EOL-000000005178|EOL-000000005182	Streptomyces|Streptomyces|Streptomyces|Streptomyces|Streptomyces|Streptomyces|Streptomyces|Streptomyces|Streptomyces|Streptomyces|Streptomyces|Streptomyces|Streptomyces|Streptomyces	40	2584528	Streptomyces	40	1883	Streptomyces	40	YES
d_coconut_simple.txt	25243	Streptomyces sp. MJ672-m3	Streptomyces sp. MJ672-m3	ncbi	1883	Streptomyces	40	Correction denied / Strain name involved / Nearest match	7P7F	Streptomyces	40	EOL-000000004171|EOL-000000004950|EOL-000000004744|EOL-000000005167|EOL-000000004531|EOL-000000005209|EOL-000000005200|EOL-000000005193|EOL-000000005168|EOL-000000005171|EOL-000000005204|EOL-000000005186|EOL-000000005178|EOL-000000005182	Streptomyces|Streptomyces|Streptomyces|Streptomyces|Streptomyces|Streptomyces|Streptomyces|Streptomyces|Streptomyces|Streptomyces|Streptomyces|Streptomyces|Streptomyces|Streptomyces	40	2584528	Streptomyces	40	1883	Streptomyces	40	YES
d_coconut_simple.txt	25244	Streptomyces sp. MJ716-m3	Streptomyces sp. MJ716-m3	ncbi	1883	Streptomyces	40	Correction denied / Strain name involved / Nearest match	7P7F	Streptomyces	40	EOL-000000004171|EOL-000000004950|EOL-000000004744|EOL-000000005167|EOL-000000004531|EOL-000000005209|EOL-000000005200|EOL-000000005193|EOL-000000005168|EOL-000000005171|EOL-000000005204|EOL-000000005186|EOL-000000005178|EOL-000000005182	Streptomyces|Streptomyces|Streptomyces|Streptomyces|Streptomyces|Streptomyces|Streptomyces|Streptomyces|Streptomyces|Streptomyces|Streptomyces|Streptomyces|Streptomyces|Streptomyces	40	2584528	Streptomyces	40	1883	Streptomyces	40	YES
d_coconut_simple.txt	25245	Streptomyces sp. MJ742-NF5	Streptomyces sp. MJ742-NF5	ncbi	1883	Streptomyces	40	Correction denied / Strain name involved / Nearest match	7P7F	Streptomyces	40	EOL-000000004171|EOL-000000004950|EOL-000000004744|EOL-000000005167|EOL-000000004531|EOL-000000005209|EOL-000000005200|EOL-000000005193|EOL-000000005168|EOL-000000005171|EOL-000000005204|EOL-000000005186|EOL-000000005178|EOL-000000005182	Streptomyces|Streptomyces|Streptomyces|Streptomyces|Streptomyces|Streptomyces|Streptomyces|Streptomyces|Streptomyces|Streptomyces|Streptomyces|Streptomyces|Streptomyces|Streptomyces	40	2584528	Streptomyces	40	1883	Streptomyces	40	YES
d_coconut_simple.txt	25246	Streptomyces sp. MJ885-mF8	Streptomyces sp. MJ885-mF8	ncbi	1883	Streptomyces	40	Correction denied / Strain name involved / Nearest match	7P7F	Streptomyces	40	EOL-000000004171|EOL-000000004950|EOL-000000004744|EOL-000000005167|EOL-000000004531|EOL-000000005209|EOL-000000005200|EOL-000000005193|EOL-000000005168|EOL-000000005171|EOL-000000005204|EOL-000000005186|EOL-000000005178|EOL-000000005182	Streptomyces|Streptomyces|Streptomyces|Streptomyces|Streptomyces|Streptomyces|Streptomyces|Streptomyces|Streptomyces|Streptomyces|Streptomyces|Streptomyces|Streptomyces|Streptomyces	40	2584528	Streptomyces	40	1883	Streptomyces	40	YES
d_coconut_simple.txt	25247	Streptomyces sp. MJ929-SF2	Streptomyces sp. MJ929-SF2	ncbi	1883	Streptomyces	40	Correction denied / Strain name involved / Nearest match	7P7F	Streptomyces	40	EOL-000000004171|EOL-000000004950|EOL-000000004744|EOL-000000005167|EOL-000000004531|EOL-000000005209|EOL-000000005200|EOL-000000005193|EOL-000000005168|EOL-000000005171|EOL-000000005204|EOL-000000005186|EOL-000000005178|EOL-000000005182	Streptomyces|Streptomyces|Streptomyces|Streptomyces|Streptomyces|Streptomyces|Streptomyces|Streptomyces|Streptomyces|Streptomyces|Streptomyces|Streptomyces|Streptomyces|Streptomyces	40	2584528	Streptomyces	40	1883	Streptomyces	40	YES
d_coconut_simple.txt	25248	Streptomyces sp. MJ995-OF5	Streptomyces sp. MJ995-OF5	ncbi	1883	Streptomyces	40	Correction denied / Strain name involved / Nearest match	7P7F	Streptomyces	40	EOL-000000004171|EOL-000000004950|EOL-000000004744|EOL-000000005167|EOL-000000004531|EOL-000000005209|EOL-000000005200|EOL-000000005193|EOL-000000005168|EOL-000000005171|EOL-000000005204|EOL-000000005186|EOL-000000005178|EOL-000000005182	Streptomyces|Streptomyces|Streptomyces|Streptomyces|Streptomyces|Streptomyces|Streptomyces|Streptomyces|Streptomyces|Streptomyces|Streptomyces|Streptomyces|Streptomyces|Streptomyces	40	2584528	Streptomyces	40	1883	Streptomyces	40	YES
d_coconut_simple.txt	25249	Streptomyces sp. MK277-AF1	Streptomyces sp. MK277-AF1	ncbi	1883	Streptomyces	40	Correction denied / Strain name involved / Nearest match	7P7F	Streptomyces	40	EOL-000000004171|EOL-000000004950|EOL-000000004744|EOL-000000005167|EOL-000000004531|EOL-000000005209|EOL-000000005200|EOL-000000005193|EOL-000000005168|EOL-000000005171|EOL-000000005204|EOL-000000005186|EOL-000000005178|EOL-000000005182	Streptomyces|Streptomyces|Streptomyces|Streptomyces|Streptomyces|Streptomyces|Streptomyces|Streptomyces|Streptomyces|Streptomyces|Streptomyces|Streptomyces|Streptomyces|Streptomyces	40	2584528	Streptomyces	40	1883	Streptomyces	40	YES
d_coconut_simple.txt	25250	Streptomyces sp. MK600-cF7	Streptomyces sp. MK600-cF7	ncbi	1883	Streptomyces	40	Correction denied / Strain name involved / Nearest match	7P7F	Streptomyces	40	EOL-000000004171|EOL-000000004950|EOL-000000004744|EOL-000000005167|EOL-000000004531|EOL-000000005209|EOL-000000005200|EOL-000000005193|EOL-000000005168|EOL-000000005171|EOL-000000005204|EOL-000000005186|EOL-000000005178|EOL-000000005182	Streptomyces|Streptomyces|Streptomyces|Streptomyces|Streptomyces|Streptomyces|Streptomyces|Streptomyces|Streptomyces|Streptomyces|Streptomyces|Streptomyces|Streptomyces|Streptomyces	40	2584528	Streptomyces	40	1883	Streptomyces	40	YES
d_coconut_simple.txt	25251	Streptomyces sp. MK730-62F2	Streptomyces sp. MK730-62F2	ncbi	643403	Streptomyces sp. MK730-62F2	0	Raw / Exact DB / Canonical match	7P7F	Streptomyces	11	EOL-000000004171|EOL-000000004950|EOL-000000004744|EOL-000000005167|EOL-000000004531|EOL-000000005209|EOL-000000005200|EOL-000000005193|EOL-000000005168|EOL-000000005171|EOL-000000005204|EOL-000000005186|EOL-000000005178|EOL-000000005182	Streptomyces|Streptomyces|Streptomyces|Streptomyces|Streptomyces|Streptomyces|Streptomyces|Streptomyces|Streptomyces|Streptomyces|Streptomyces|Streptomyces|Streptomyces|Streptomyces	11	2584528	Streptomyces	11	643403	Streptomyces sp. MK730-62F2	0	NO
d_coconut_simple.txt	25252	Streptomyces sp. MK-90	Streptomyces sp. MK-90	ncbi	1883	Streptomyces	40	Correction denied / Strain name involved / Nearest match	7P7F	Streptomyces	40	EOL-000000004171|EOL-000000004950|EOL-000000004744|EOL-000000005167|EOL-000000004531|EOL-000000005209|EOL-000000005200|EOL-000000005193|EOL-000000005168|EOL-000000005171|EOL-000000005204|EOL-000000005186|EOL-000000005178|EOL-000000005182	Streptomyces|Streptomyces|Streptomyces|Streptomyces|Streptomyces|Streptomyces|Streptomyces|Streptomyces|Streptomyces|Streptomyces|Streptomyces|Streptomyces|Streptomyces|Streptomyces	40	2584528	Streptomyces	40	1883	Streptomyces	40	YES
d_coconut_simple.txt	25253	Streptomyces sp. MK929-43F1	Streptomyces sp. MK929-43F1	ncbi	1883	Streptomyces	40	Correction denied / Strain name involved / Nearest match	7P7F	Streptomyces	40	EOL-000000004171|EOL-000000004950|EOL-000000004744|EOL-000000005167|EOL-000000004531|EOL-000000005209|EOL-000000005200|EOL-000000005193|EOL-000000005168|EOL-000000005171|EOL-000000005204|EOL-000000005186|EOL-000000005178|EOL-000000005182	Streptomyces|Streptomyces|Streptomyces|Streptomyces|Streptomyces|Streptomyces|Streptomyces|Streptomyces|Streptomyces|Streptomyces|Streptomyces|Streptomyces|Streptomyces|Streptomyces	40	2584528	Streptomyces	40	1883	Streptomyces	40	YES
d_coconut_simple.txt	25254	Streptomyces sp. ML297-90F8	Streptomyces sp. ML297-90F8	ncbi	1883	Streptomyces	40	Correction denied / Strain name involved / Nearest match	7P7F	Streptomyces	40	EOL-000000004171|EOL-000000004950|EOL-000000004744|EOL-000000005167|EOL-000000004531|EOL-000000005209|EOL-000000005200|EOL-000000005193|EOL-000000005168|EOL-000000005171|EOL-000000005204|EOL-000000005186|EOL-000000005178|EOL-000000005182	Streptomyces|Streptomyces|Streptomyces|Streptomyces|Streptomyces|Streptomyces|Streptomyces|Streptomyces|Streptomyces|Streptomyces|Streptomyces|Streptomyces|Streptomyces|Streptomyces	40	2584528	Streptomyces	40	1883	Streptomyces	40	YES
d_coconut_simple.txt	25255	Streptomyces sp. MQ22	Streptomyces sp. MQ22	ncbi	1883	Streptomyces	40	Correction denied / Strain name involved / Nearest match	7P7F	Streptomyces	40	EOL-000000004171|EOL-000000004950|EOL-000000004744|EOL-000000005167|EOL-000000004531|EOL-000000005209|EOL-000000005200|EOL-000000005193|EOL-000000005168|EOL-000000005171|EOL-000000005204|EOL-000000005186|EOL-000000005178|EOL-000000005182	Streptomyces|Streptomyces|Streptomyces|Streptomyces|Streptomyces|Streptomyces|Streptomyces|Streptomyces|Streptomyces|Streptomyces|Streptomyces|Streptomyces|Streptomyces|Streptomyces	40	2584528	Streptomyces	40	1883	Streptomyces	40	YES
d_coconut_simple.txt	25256	Streptomyces sp. MRI 142	Streptomyces sp. MRI 142	ncbi	1883	Streptomyces	40	Correction denied / Strain name involved / Nearest match	7P7F	Streptomyces	40	EOL-000000004171|EOL-000000004950|EOL-000000004744|EOL-000000005167|EOL-000000004531|EOL-000000005209|EOL-000000005200|EOL-000000005193|EOL-000000005168|EOL-000000005171|EOL-000000005204|EOL-000000005186|EOL-000000005178|EOL-000000005182	Streptomyces|Streptomyces|Streptomyces|Streptomyces|Streptomyces|Streptomyces|Streptomyces|Streptomyces|Streptomyces|Streptomyces|Streptomyces|Streptomyces|Streptomyces|Streptomyces	40	2584528	Streptomyces	40	1883	Streptomyces	40	YES
d_coconut_simple.txt	25257	Streptomyces sp. MST77755	Streptomyces sp. MST77755	ncbi	1883	Streptomyces	40	Correction denied / Strain name involved / Nearest match	7P7F	Streptomyces	40	EOL-000000004171|EOL-000000004950|EOL-000000004744|EOL-000000005167|EOL-000000004531|EOL-000000005209|EOL-000000005200|EOL-000000005193|EOL-000000005168|EOL-000000005171|EOL-000000005204|EOL-000000005186|EOL-000000005178|EOL-000000005182	Streptomyces|Streptomyces|Streptomyces|Streptomyces|Streptomyces|Streptomyces|Streptomyces|Streptomyces|Streptomyces|Streptomyces|Streptomyces|Streptomyces|Streptomyces|Streptomyces	40	2584528	Streptomyces	40	1883	Streptomyces	40	YES
d_coconut_simple.txt	25258	Streptomyces sp. N-115	Streptomyces sp. N-115	ncbi	1883	Streptomyces	40	Correction denied / Strain name involved / Nearest match	7P7F	Streptomyces	40	EOL-000000004171|EOL-000000004950|EOL-000000004744|EOL-000000005167|EOL-000000004531|EOL-000000005209|EOL-000000005200|EOL-000000005193|EOL-000000005168|EOL-000000005171|EOL-000000005204|EOL-000000005186|EOL-000000005178|EOL-000000005182	Streptomyces|Streptomyces|Streptomyces|Streptomyces|Streptomyces|Streptomyces|Streptomyces|Streptomyces|Streptomyces|Streptomyces|Streptomyces|Streptomyces|Streptomyces|Streptomyces	40	2584528	Streptomyces	40	1883	Streptomyces	40	YES
d_coconut_simple.txt	25259	Streptomyces sp. N-126	Streptomyces sp. N-126	ncbi	1883	Streptomyces	40	Correction denied / Strain name involved / Nearest match	7P7F	Streptomyces	40	EOL-000000004171|EOL-000000004950|EOL-000000004744|EOL-000000005167|EOL-000000004531|EOL-000000005209|EOL-000000005200|EOL-000000005193|EOL-000000005168|EOL-000000005171|EOL-000000005204|EOL-000000005186|EOL-000000005178|EOL-000000005182	Streptomyces|Streptomyces|Streptomyces|Streptomyces|Streptomyces|Streptomyces|Streptomyces|Streptomyces|Streptomyces|Streptomyces|Streptomyces|Streptomyces|Streptomyces|Streptomyces	40	2584528	Streptomyces	40	1883	Streptomyces	40	YES
d_coconut_simple.txt	25260	Streptomyces sp. N-129	Streptomyces sp. N-129	ncbi	1883	Streptomyces	40	Correction denied / Strain name involved / Nearest match	7P7F	Streptomyces	40	EOL-000000004171|EOL-000000004950|EOL-000000004744|EOL-000000005167|EOL-000000004531|EOL-000000005209|EOL-000000005200|EOL-000000005193|EOL-000000005168|EOL-000000005171|EOL-000000005204|EOL-000000005186|EOL-000000005178|EOL-000000005182	Streptomyces|Streptomyces|Streptomyces|Streptomyces|Streptomyces|Streptomyces|Streptomyces|Streptomyces|Streptomyces|Streptomyces|Streptomyces|Streptomyces|Streptomyces|Streptomyces	40	2584528	Streptomyces	40	1883	Streptomyces	40	YES
d_coconut_simple.txt	25261	Streptomyces sp. N-71	Streptomyces sp. N-71	ncbi	1883	Streptomyces	40	Correction denied / Strain name involved / Nearest match	7P7F	Streptomyces	40	EOL-000000004171|EOL-000000004950|EOL-000000004744|EOL-000000005167|EOL-000000004531|EOL-000000005209|EOL-000000005200|EOL-000000005193|EOL-000000005168|EOL-000000005171|EOL-000000005204|EOL-000000005186|EOL-000000005178|EOL-000000005182	Streptomyces|Streptomyces|Streptomyces|Streptomyces|Streptomyces|Streptomyces|Streptomyces|Streptomyces|Streptomyces|Streptomyces|Streptomyces|Streptomyces|Streptomyces|Streptomyces	40	2584528	Streptomyces	40	1883	Streptomyces	40	YES
d_coconut_simple.txt	25262	Streptomyces sp. N731-45	Streptomyces sp. N731-45	ncbi	1883	Streptomyces	40	Correction denied / Strain name involved / Nearest match	7P7F	Streptomyces	40	EOL-000000004171|EOL-000000004950|EOL-000000004744|EOL-000000005167|EOL-000000004531|EOL-000000005209|EOL-000000005200|EOL-000000005193|EOL-000000005168|EOL-000000005171|EOL-000000005204|EOL-000000005186|EOL-000000005178|EOL-000000005182	Streptomyces|Streptomyces|Streptomyces|Streptomyces|Streptomyces|Streptomyces|Streptomyces|Streptomyces|Streptomyces|Streptomyces|Streptomyces|Streptomyces|Streptomyces|Streptomyces	40	2584528	Streptomyces	40	1883	Streptomyces	40	YES
d_coconut_simple.txt	25263	Streptomyces sp. N96C-47	Streptomyces sp. N96C-47	ncbi	1883	Streptomyces	40	Correction denied / Strain name involved / Nearest match	7P7F	Streptomyces	40	EOL-000000004171|EOL-000000004950|EOL-000000004744|EOL-000000005167|EOL-000000004531|EOL-000000005209|EOL-000000005200|EOL-000000005193|EOL-000000005168|EOL-000000005171|EOL-000000005204|EOL-000000005186|EOL-000000005178|EOL-000000005182	Streptomyces|Streptomyces|Streptomyces|Streptomyces|Streptomyces|Streptomyces|Streptomyces|Streptomyces|Streptomyces|Streptomyces|Streptomyces|Streptomyces|Streptomyces|Streptomyces	40	2584528	Streptomyces	40	1883	Streptomyces	40	YES
d_coconut_simple.txt	25264	Streptomyces sp. NA-148	Streptomyces sp. NA-148	ncbi	1883	Streptomyces	40	Correction denied / Strain name involved / Nearest match	7P7F	Streptomyces	40	EOL-000000004171|EOL-000000004950|EOL-000000004744|EOL-000000005167|EOL-000000004531|EOL-000000005209|EOL-000000005200|EOL-000000005193|EOL-000000005168|EOL-000000005171|EOL-000000005204|EOL-000000005186|EOL-000000005178|EOL-000000005182	Streptomyces|Streptomyces|Streptomyces|Streptomyces|Streptomyces|Streptomyces|Streptomyces|Streptomyces|Streptomyces|Streptomyces|Streptomyces|Streptomyces|Streptomyces|Streptomyces	40	2584528	Streptomyces	40	1883	Streptomyces	40	YES
d_coconut_simple.txt	25265	Streptomyces sp. NA30424	Streptomyces sp. NA30424	ncbi	1883	Streptomyces	40	Correction denied / Strain name involved / Nearest match	7P7F	Streptomyces	40	EOL-000000004171|EOL-000000004950|EOL-000000004744|EOL-000000005167|EOL-000000004531|EOL-000000005209|EOL-000000005200|EOL-000000005193|EOL-000000005168|EOL-000000005171|EOL-000000005204|EOL-000000005186|EOL-000000005178|EOL-000000005182	Streptomyces|Streptomyces|Streptomyces|Streptomyces|Streptomyces|Streptomyces|Streptomyces|Streptomyces|Streptomyces|Streptomyces|Streptomyces|Streptomyces|Streptomyces|Streptomyces	40	2584528	Streptomyces	40	1883	Streptomyces	40	YES
d_coconut_simple.txt	25266	Streptomyces sp. NA30664	Streptomyces sp. NA30664	ncbi	1883	Streptomyces	40	Correction denied / Strain name involved / Nearest match	7P7F	Streptomyces	40	EOL-000000004171|EOL-000000004950|EOL-000000004744|EOL-000000005167|EOL-000000004531|EOL-000000005209|EOL-000000005200|EOL-000000005193|EOL-000000005168|EOL-000000005171|EOL-000000005204|EOL-000000005186|EOL-000000005178|EOL-000000005182	Streptomyces|Streptomyces|Streptomyces|Streptomyces|Streptomyces|Streptomyces|Streptomyces|Streptomyces|Streptomyces|Streptomyces|Streptomyces|Streptomyces|Streptomyces|Streptomyces	40	2584528	Streptomyces	40	1883	Streptomyces	40	YES
d_coconut_simple.txt	25267	Streptomyces sp. NCIB 11813	Streptomyces sp. NCIB 11813	ncbi	1883	Streptomyces	40	Correction denied / Strain name involved / Nearest match	7P7F	Streptomyces	40	EOL-000000004171|EOL-000000004950|EOL-000000004744|EOL-000000005167|EOL-000000004531|EOL-000000005209|EOL-000000005200|EOL-000000005193|EOL-000000005168|EOL-000000005171|EOL-000000005204|EOL-000000005186|EOL-000000005178|EOL-000000005182	Streptomyces|Streptomyces|Streptomyces|Streptomyces|Streptomyces|Streptomyces|Streptomyces|Streptomyces|Streptomyces|Streptomyces|Streptomyces|Streptomyces|Streptomyces|Streptomyces	40	2584528	Streptomyces	40	1883	Streptomyces	40	YES
d_coconut_simple.txt	25268	Streptomyces sp. NCIMB 40513	Streptomyces sp. NCIMB 40513	ncbi	1883	Streptomyces	40	Correction denied / Strain name involved / Nearest match	7P7F	Streptomyces	40	EOL-000000004171|EOL-000000004950|EOL-000000004744|EOL-000000005167|EOL-000000004531|EOL-000000005209|EOL-000000005200|EOL-000000005193|EOL-000000005168|EOL-000000005171|EOL-000000005204|EOL-000000005186|EOL-000000005178|EOL-000000005182	Streptomyces|Streptomyces|Streptomyces|Streptomyces|Streptomyces|Streptomyces|Streptomyces|Streptomyces|Streptomyces|Streptomyces|Streptomyces|Streptomyces|Streptomyces|Streptomyces	40	2584528	Streptomyces	40	1883	Streptomyces	40	YES
d_coconut_simple.txt	25269	Streptomyces sp. Ni-80	Streptomyces sp. Ni-80	ncbi	1883	Streptomyces	40	Correction denied / Strain name involved / Nearest match	7P7F	Streptomyces	40	EOL-000000004171|EOL-000000004950|EOL-000000004744|EOL-000000005167|EOL-000000004531|EOL-000000005209|EOL-000000005200|EOL-000000005193|EOL-000000005168|EOL-000000005171|EOL-000000005204|EOL-000000005186|EOL-000000005178|EOL-000000005182	Streptomyces|Streptomyces|Streptomyces|Streptomyces|Streptomyces|Streptomyces|Streptomyces|Streptomyces|Streptomyces|Streptomyces|Streptomyces|Streptomyces|Streptomyces|Streptomyces	40	2584528	Streptomyces	40	1883	Streptomyces	40	YES
d_coconut_simple.txt	25270	Streptomyces sp. NK04000	Streptomyces sp. NK04000	ncbi	1883	Streptomyces	40	Correction denied / Strain name involved / Nearest match	7P7F	Streptomyces	40	EOL-000000004171|EOL-000000004950|EOL-000000004744|EOL-000000005167|EOL-000000004531|EOL-000000005209|EOL-000000005200|EOL-000000005193|EOL-000000005168|EOL-000000005171|EOL-000000005204|EOL-000000005186|EOL-000000005178|EOL-000000005182	Streptomyces|Streptomyces|Streptomyces|Streptomyces|Streptomyces|Streptomyces|Streptomyces|Streptomyces|Streptomyces|Streptomyces|Streptomyces|Streptomyces|Streptomyces|Streptomyces	40	2584528	Streptomyces	40	1883	Streptomyces	40	YES
d_coconut_simple.txt	25271	Streptomyces sp. NK10958	Streptomyces sp. NK10958	ncbi	1883	Streptomyces	40	Correction denied / Strain name involved / Nearest match	7P7F	Streptomyces	40	EOL-000000004171|EOL-000000004950|EOL-000000004744|EOL-000000005167|EOL-000000004531|EOL-000000005209|EOL-000000005200|EOL-000000005193|EOL-000000005168|EOL-000000005171|EOL-000000005204|EOL-000000005186|EOL-000000005178|EOL-000000005182	Streptomyces|Streptomyces|Streptomyces|Streptomyces|Streptomyces|Streptomyces|Streptomyces|Streptomyces|Streptomyces|Streptomyces|Streptomyces|Streptomyces|Streptomyces|Streptomyces	40	2584528	Streptomyces	40	1883	Streptomyces	40	YES
d_coconut_simple.txt	25272	Streptomyces sp. NK14819	Streptomyces sp. NK14819	ncbi	1883	Streptomyces	40	Correction denied / Strain name involved / Nearest match	7P7F	Streptomyces	40	EOL-000000004171|EOL-000000004950|EOL-000000004744|EOL-000000005167|EOL-000000004531|EOL-000000005209|EOL-000000005200|EOL-000000005193|EOL-000000005168|EOL-000000005171|EOL-000000005204|EOL-000000005186|EOL-000000005178|EOL-000000005182	Streptomyces|Streptomyces|Streptomyces|Streptomyces|Streptomyces|Streptomyces|Streptomyces|Streptomyces|Streptomyces|Streptomyces|Streptomyces|Streptomyces|Streptomyces|Streptomyces	40	2584528	Streptomyces	40	1883	Streptomyces	40	YES
d_coconut_simple.txt	25273	Streptomyces sp. No.1713	Streptomyces sp. No. 1713	ncbi	1883	Streptomyces	40	Correction denied / Strain name involved / Nearest match	7P7F	Streptomyces	40	EOL-000000004171|EOL-000000004950|EOL-000000004744|EOL-000000005167|EOL-000000004531|EOL-000000005209|EOL-000000005200|EOL-000000005193|EOL-000000005168|EOL-000000005171|EOL-000000005204|EOL-000000005186|EOL-000000005178|EOL-000000005182	Streptomyces|Streptomyces|Streptomyces|Streptomyces|Streptomyces|Streptomyces|Streptomyces|Streptomyces|Streptomyces|Streptomyces|Streptomyces|Streptomyces|Streptomyces|Streptomyces	40	2584528	Streptomyces	40	1883	Streptomyces	40	YES
d_coconut_simple.txt	25274	Streptomyces sp. No.1894	Streptomyces sp. No. 1894	ncbi	1883	Streptomyces	40	Correction denied / Strain name involved / Nearest match	7P7F	Streptomyces	40	EOL-000000004171|EOL-000000004950|EOL-000000004744|EOL-000000005167|EOL-000000004531|EOL-000000005209|EOL-000000005200|EOL-000000005193|EOL-000000005168|EOL-000000005171|EOL-000000005204|EOL-000000005186|EOL-000000005178|EOL-000000005182	Streptomyces|Streptomyces|Streptomyces|Streptomyces|Streptomyces|Streptomyces|Streptomyces|Streptomyces|Streptomyces|Streptomyces|Streptomyces|Streptomyces|Streptomyces|Streptomyces	40	2584528	Streptomyces	40	1883	Streptomyces	40	YES
d_coconut_simple.txt	25275	Streptomyces sp. No.51-4	Streptomyces sp. No. 51-4	ncbi	1883	Streptomyces	40	Correction denied / Strain name involved / Nearest match	7P7F	Streptomyces	40	EOL-000000004171|EOL-000000004950|EOL-000000004744|EOL-000000005167|EOL-000000004531|EOL-000000005209|EOL-000000005200|EOL-000000005193|EOL-000000005168|EOL-000000005171|EOL-000000005204|EOL-000000005186|EOL-000000005178|EOL-000000005182	Streptomyces|Streptomyces|Streptomyces|Streptomyces|Streptomyces|Streptomyces|Streptomyces|Streptomyces|Streptomyces|Streptomyces|Streptomyces|Streptomyces|Streptomyces|Streptomyces	40	2584528	Streptomyces	40	1883	Streptomyces	40	YES
d_coconut_simple.txt	25276	Streptomyces sp. No.758	Streptomyces sp. No. 758	ncbi	1883	Streptomyces	40	Correction denied / Strain name involved / Nearest match	7P7F	Streptomyces	40	EOL-000000004171|EOL-000000004950|EOL-000000004744|EOL-000000005167|EOL-000000004531|EOL-000000005209|EOL-000000005200|EOL-000000005193|EOL-000000005168|EOL-000000005171|EOL-000000005204|EOL-000000005186|EOL-000000005178|EOL-000000005182	Streptomyces|Streptomyces|Streptomyces|Streptomyces|Streptomyces|Streptomyces|Streptomyces|Streptomyces|Streptomyces|Streptomyces|Streptomyces|Streptomyces|Streptomyces|Streptomyces	40	2584528	Streptomyces	40	1883	Streptomyces	40	YES
d_coconut_simple.txt	25277	Streptomyces sp. No.7618	Streptomyces sp. No. 7618	ncbi	1883	Streptomyces	40	Correction denied / Strain name involved / Nearest match	7P7F	Streptomyces	40	EOL-000000004171|EOL-000000004950|EOL-000000004744|EOL-000000005167|EOL-000000004531|EOL-000000005209|EOL-000000005200|EOL-000000005193|EOL-000000005168|EOL-000000005171|EOL-000000005204|EOL-000000005186|EOL-000000005178|EOL-000000005182	Streptomyces|Streptomyces|Streptomyces|Streptomyces|Streptomyces|Streptomyces|Streptomyces|Streptomyces|Streptomyces|Streptomyces|Streptomyces|Streptomyces|Streptomyces|Streptomyces	40	2584528	Streptomyces	40	1883	Streptomyces	40	YES
d_coconut_simple.txt	25278	Streptomyces sp. No.80-217	Streptomyces sp. No. 80-217	ncbi	1883	Streptomyces	40	Correction denied / Strain name involved / Nearest match	7P7F	Streptomyces	40	EOL-000000004171|EOL-000000004950|EOL-000000004744|EOL-000000005167|EOL-000000004531|EOL-000000005209|EOL-000000005200|EOL-000000005193|EOL-000000005168|EOL-000000005171|EOL-000000005204|EOL-000000005186|EOL-000000005178|EOL-000000005182	Streptomyces|Streptomyces|Streptomyces|Streptomyces|Streptomyces|Streptomyces|Streptomyces|Streptomyces|Streptomyces|Streptomyces|Streptomyces|Streptomyces|Streptomyces|Streptomyces	40	2584528	Streptomyces	40	1883	Streptomyces	40	YES
d_coconut_simple.txt	25279	Streptomyces sp. No.81-484	Streptomyces sp. No. 81-484	ncbi	1883	Streptomyces	40	Correction denied / Strain name involved / Nearest match	7P7F	Streptomyces	40	EOL-000000004171|EOL-000000004950|EOL-000000004744|EOL-000000005167|EOL-000000004531|EOL-000000005209|EOL-000000005200|EOL-000000005193|EOL-000000005168|EOL-000000005171|EOL-000000005204|EOL-000000005186|EOL-000000005178|EOL-000000005182	Streptomyces|Streptomyces|Streptomyces|Streptomyces|Streptomyces|Streptomyces|Streptomyces|Streptomyces|Streptomyces|Streptomyces|Streptomyces|Streptomyces|Streptomyces|Streptomyces	40	2584528	Streptomyces	40	1883	Streptomyces	40	YES
d_coconut_simple.txt	25280	Streptomyces sp. No.82-85	Streptomyces sp. No. 82-85	ncbi	1883	Streptomyces	40	Correction denied / Strain name involved / Nearest match	7P7F	Streptomyces	40	EOL-000000004171|EOL-000000004950|EOL-000000004744|EOL-000000005167|EOL-000000004531|EOL-000000005209|EOL-000000005200|EOL-000000005193|EOL-000000005168|EOL-000000005171|EOL-000000005204|EOL-000000005186|EOL-000000005178|EOL-000000005182	Streptomyces|Streptomyces|Streptomyces|Streptomyces|Streptomyces|Streptomyces|Streptomyces|Streptomyces|Streptomyces|Streptomyces|Streptomyces|Streptomyces|Streptomyces|Streptomyces	40	2584528	Streptomyces	40	1883	Streptomyces	40	YES
d_coconut_simple.txt	25281	Streptomyces sp. No.9885	Streptomyces sp. No. 9885	ncbi	1883	Streptomyces	40	Correction denied / Strain name involved / Nearest match	7P7F	Streptomyces	40	EOL-000000004171|EOL-000000004950|EOL-000000004744|EOL-000000005167|EOL-000000004531|EOL-000000005209|EOL-000000005200|EOL-000000005193|EOL-000000005168|EOL-000000005171|EOL-000000005204|EOL-000000005186|EOL-000000005178|EOL-000000005182	Streptomyces|Streptomyces|Streptomyces|Streptomyces|Streptomyces|Streptomyces|Streptomyces|Streptomyces|Streptomyces|Streptomyces|Streptomyces|Streptomyces|Streptomyces|Streptomyces	40	2584528	Streptomyces	40	1883	Streptomyces	40	YES
d_coconut_simple.txt	25282	Streptomyces sp. No.A647P-2	Streptomyces sp. No. A647P-2	ncbi	1883	Streptomyces	40	Correction denied / Strain name involved / Nearest match	7P7F	Streptomyces	40	EOL-000000004171|EOL-000000004950|EOL-000000004744|EOL-000000005167|EOL-000000004531|EOL-000000005209|EOL-000000005200|EOL-000000005193|EOL-000000005168|EOL-000000005171|EOL-000000005204|EOL-000000005186|EOL-000000005178|EOL-000000005182	Streptomyces|Streptomyces|Streptomyces|Streptomyces|Streptomyces|Streptomyces|Streptomyces|Streptomyces|Streptomyces|Streptomyces|Streptomyces|Streptomyces|Streptomyces|Streptomyces	40	2584528	Streptomyces	40	1883	Streptomyces	40	YES
d_coconut_simple.txt	25283	Streptomyces sp. No.AC-69	Streptomyces sp. No. AC-69	ncbi	1883	Streptomyces	40	Correction denied / Strain name involved / Nearest match	7P7F	Streptomyces	40	EOL-000000004171|EOL-000000004950|EOL-000000004744|EOL-000000005167|EOL-000000004531|EOL-000000005209|EOL-000000005200|EOL-000000005193|EOL-000000005168|EOL-000000005171|EOL-000000005204|EOL-000000005186|EOL-000000005178|EOL-000000005182	Streptomyces|Streptomyces|Streptomyces|Streptomyces|Streptomyces|Streptomyces|Streptomyces|Streptomyces|Streptomyces|Streptomyces|Streptomyces|Streptomyces|Streptomyces|Streptomyces	40	2584528	Streptomyces	40	1883	Streptomyces	40	YES
d_coconut_simple.txt	25284	Streptomyces sp. No.AM1699	Streptomyces sp. No. AM1699	ncbi	1883	Streptomyces	40	Correction denied / Strain name involved / Nearest match	7P7F	Streptomyces	40	EOL-000000004171|EOL-000000004950|EOL-000000004744|EOL-000000005167|EOL-000000004531|EOL-000000005209|EOL-000000005200|EOL-000000005193|EOL-000000005168|EOL-000000005171|EOL-000000005204|EOL-000000005186|EOL-000000005178|EOL-000000005182	Streptomyces|Streptomyces|Streptomyces|Streptomyces|Streptomyces|Streptomyces|Streptomyces|Streptomyces|Streptomyces|Streptomyces|Streptomyces|Streptomyces|Streptomyces|Streptomyces	40	2584528	Streptomyces	40	1883	Streptomyces	40	YES
d_coconut_simple.txt	25285	Streptomyces sp. No.H-230	Streptomyces sp. No. H-230	ncbi	1883	Streptomyces	40	Correction denied / Strain name involved / Nearest match	7P7F	Streptomyces	40	EOL-000000004171|EOL-000000004950|EOL-000000004744|EOL-000000005167|EOL-000000004531|EOL-000000005209|EOL-000000005200|EOL-000000005193|EOL-000000005168|EOL-000000005171|EOL-000000005204|EOL-000000005186|EOL-000000005178|EOL-000000005182	Streptomyces|Streptomyces|Streptomyces|Streptomyces|Streptomyces|Streptomyces|Streptomyces|Streptomyces|Streptomyces|Streptomyces|Streptomyces|Streptomyces|Streptomyces|Streptomyces	40	2584528	Streptomyces	40	1883	Streptomyces	40	YES
d_coconut_simple.txt	25286	Streptomyces sp. nov. (S 53151/A)	Streptomyces sp. nov. (S 53151/A)	ncbi	1883	Streptomyces	40	Correction denied / Strain name involved / Nearest match	7P7F	Streptomyces	40	EOL-000000004171|EOL-000000004950|EOL-000000004744|EOL-000000005167|EOL-000000004531|EOL-000000005209|EOL-000000005200|EOL-000000005193|EOL-000000005168|EOL-000000005171|EOL-000000005204|EOL-000000005186|EOL-000000005178|EOL-000000005182	Streptomyces|Streptomyces|Streptomyces|Streptomyces|Streptomyces|Streptomyces|Streptomyces|Streptomyces|Streptomyces|Streptomyces|Streptomyces|Streptomyces|Streptomyces|Streptomyces	40	2584528	Streptomyces	40	1883	Streptomyces	40	YES
d_coconut_simple.txt	25287	Streptomyces sp. NPS008187	Streptomyces sp. NPS008187	ncbi	1883	Streptomyces	40	Correction denied / Strain name involved / Nearest match	7P7F	Streptomyces	40	EOL-000000004171|EOL-000000004950|EOL-000000004744|EOL-000000005167|EOL-000000004531|EOL-000000005209|EOL-000000005200|EOL-000000005193|EOL-000000005168|EOL-000000005171|EOL-000000005204|EOL-000000005186|EOL-000000005178|EOL-000000005182	Streptomyces|Streptomyces|Streptomyces|Streptomyces|Streptomyces|Streptomyces|Streptomyces|Streptomyces|Streptomyces|Streptomyces|Streptomyces|Streptomyces|Streptomyces|Streptomyces	40	2584528	Streptomyces	40	1883	Streptomyces	40	YES
d_coconut_simple.txt	25288	Streptomyces sp. NR 0619	Streptomyces sp. NR 0619	ncbi	1883	Streptomyces	40	Correction denied / Strain name involved / Nearest match	7P7F	Streptomyces	40	EOL-000000004171|EOL-000000004950|EOL-000000004744|EOL-000000005167|EOL-000000004531|EOL-000000005209|EOL-000000005200|EOL-000000005193|EOL-000000005168|EOL-000000005171|EOL-000000005204|EOL-000000005186|EOL-000000005178|EOL-000000005182	Streptomyces|Streptomyces|Streptomyces|Streptomyces|Streptomyces|Streptomyces|Streptomyces|Streptomyces|Streptomyces|Streptomyces|Streptomyces|Streptomyces|Streptomyces|Streptomyces	40	2584528	Streptomyces	40	1883	Streptomyces	40	YES
d_coconut_simple.txt	25289	Streptomyces sp. NR 0637	Streptomyces sp. NR 0637	ncbi	1883	Streptomyces	40	Correction denied / Strain name involved / Nearest match	7P7F	Streptomyces	40	EOL-000000004171|EOL-000000004950|EOL-000000004744|EOL-000000005167|EOL-000000004531|EOL-000000005209|EOL-000000005200|EOL-000000005193|EOL-000000005168|EOL-000000005171|EOL-000000005204|EOL-000000005186|EOL-000000005178|EOL-000000005182	Streptomyces|Streptomyces|Streptomyces|Streptomyces|Streptomyces|Streptomyces|Streptomyces|Streptomyces|Streptomyces|Streptomyces|Streptomyces|Streptomyces|Streptomyces|Streptomyces	40	2584528	Streptomyces	40	1883	Streptomyces	40	YES
d_coconut_simple.txt	25290	Streptomyces sp. NR 0659	Streptomyces sp. NR 0659	ncbi	1883	Streptomyces	40	Correction denied / Strain name involved / Nearest match	7P7F	Streptomyces	40	EOL-000000004171|EOL-000000004950|EOL-000000004744|EOL-000000005167|EOL-000000004531|EOL-000000005209|EOL-000000005200|EOL-000000005193|EOL-000000005168|EOL-000000005171|EOL-000000005204|EOL-000000005186|EOL-000000005178|EOL-000000005182	Streptomyces|Streptomyces|Streptomyces|Streptomyces|Streptomyces|Streptomyces|Streptomyces|Streptomyces|Streptomyces|Streptomyces|Streptomyces|Streptomyces|Streptomyces|Streptomyces	40	2584528	Streptomyces	40	1883	Streptomyces	40	YES
d_coconut_simple.txt	25291	Streptomyces sp. NR 0660	Streptomyces sp. NR 0660	ncbi	1883	Streptomyces	40	Correction denied / Strain name involved / Nearest match	7P7F	Streptomyces	40	EOL-000000004171|EOL-000000004950|EOL-000000004744|EOL-000000005167|EOL-000000004531|EOL-000000005209|EOL-000000005200|EOL-000000005193|EOL-000000005168|EOL-000000005171|EOL-000000005204|EOL-000000005186|EOL-000000005178|EOL-000000005182	Streptomyces|Streptomyces|Streptomyces|Streptomyces|Streptomyces|Streptomyces|Streptomyces|Streptomyces|Streptomyces|Streptomyces|Streptomyces|Streptomyces|Streptomyces|Streptomyces	40	2584528	Streptomyces	40	1883	Streptomyces	40	YES
d_coconut_simple.txt	25292	Streptomyces sp. NR 0661	Streptomyces sp. NR 0661	ncbi	1883	Streptomyces	40	Correction denied / Strain name involved / Nearest match	7P7F	Streptomyces	40	EOL-000000004171|EOL-000000004950|EOL-000000004744|EOL-000000005167|EOL-000000004531|EOL-000000005209|EOL-000000005200|EOL-000000005193|EOL-000000005168|EOL-000000005171|EOL-000000005204|EOL-000000005186|EOL-000000005178|EOL-000000005182	Streptomyces|Streptomyces|Streptomyces|Streptomyces|Streptomyces|Streptomyces|Streptomyces|Streptomyces|Streptomyces|Streptomyces|Streptomyces|Streptomyces|Streptomyces|Streptomyces	40	2584528	Streptomyces	40	1883	Streptomyces	40	YES
d_coconut_simple.txt	25293	Streptomyces sp. NR 0662	Streptomyces sp. NR 0662	ncbi	1883	Streptomyces	40	Correction denied / Strain name involved / Nearest match	7P7F	Streptomyces	40	EOL-000000004171|EOL-000000004950|EOL-000000004744|EOL-000000005167|EOL-000000004531|EOL-000000005209|EOL-000000005200|EOL-000000005193|EOL-000000005168|EOL-000000005171|EOL-000000005204|EOL-000000005186|EOL-000000005178|EOL-000000005182	Streptomyces|Streptomyces|Streptomyces|Streptomyces|Streptomyces|Streptomyces|Streptomyces|Streptomyces|Streptomyces|Streptomyces|Streptomyces|Streptomyces|Streptomyces|Streptomyces	40	2584528	Streptomyces	40	1883	Streptomyces	40	YES
d_coconut_simple.txt	25294	Streptomyces sp. NR0489	Streptomyces sp. NR0489	ncbi	1883	Streptomyces	40	Correction denied / Strain name involved / Nearest match	7P7F	Streptomyces	40	EOL-000000004171|EOL-000000004950|EOL-000000004744|EOL-000000005167|EOL-000000004531|EOL-000000005209|EOL-000000005200|EOL-000000005193|EOL-000000005168|EOL-000000005171|EOL-000000005204|EOL-000000005186|EOL-000000005178|EOL-000000005182	Streptomyces|Streptomyces|Streptomyces|Streptomyces|Streptomyces|Streptomyces|Streptomyces|Streptomyces|Streptomyces|Streptomyces|Streptomyces|Streptomyces|Streptomyces|Streptomyces	40	2584528	Streptomyces	40	1883	Streptomyces	40	YES
d_coconut_simple.txt	25295	Streptomyces sp. NR0516	Streptomyces sp. NR0516	ncbi	1883	Streptomyces	40	Correction denied / Strain name involved / Nearest match	7P7F	Streptomyces	40	EOL-000000004171|EOL-000000004950|EOL-000000004744|EOL-000000005167|EOL-000000004531|EOL-000000005209|EOL-000000005200|EOL-000000005193|EOL-000000005168|EOL-000000005171|EOL-000000005204|EOL-000000005186|EOL-000000005178|EOL-000000005182	Streptomyces|Streptomyces|Streptomyces|Streptomyces|Streptomyces|Streptomyces|Streptomyces|Streptomyces|Streptomyces|Streptomyces|Streptomyces|Streptomyces|Streptomyces|Streptomyces	40	2584528	Streptomyces	40	1883	Streptomyces	40	YES
d_coconut_simple.txt	25296	Streptomyces sp. OA-6129	Streptomyces sp. OA-6129	ncbi	1883	Streptomyces	40	Correction denied / Strain name involved / Nearest match	7P7F	Streptomyces	40	EOL-000000004171|EOL-000000004950|EOL-000000004744|EOL-000000005167|EOL-000000004531|EOL-000000005209|EOL-000000005200|EOL-000000005193|EOL-000000005168|EOL-000000005171|EOL-000000005204|EOL-000000005186|EOL-000000005178|EOL-000000005182	Streptomyces|Streptomyces|Streptomyces|Streptomyces|Streptomyces|Streptomyces|Streptomyces|Streptomyces|Streptomyces|Streptomyces|Streptomyces|Streptomyces|Streptomyces|Streptomyces	40	2584528	Streptomyces	40	1883	Streptomyces	40	YES
d_coconut_simple.txt	25297	Streptomyces sp. OCU-42815	Streptomyces sp. OCU-42815	ncbi	1883	Streptomyces	40	Correction denied / Strain name involved / Nearest match	7P7F	Streptomyces	40	EOL-000000004171|EOL-000000004950|EOL-000000004744|EOL-000000005167|EOL-000000004531|EOL-000000005209|EOL-000000005200|EOL-000000005193|EOL-000000005168|EOL-000000005171|EOL-000000005204|EOL-000000005186|EOL-000000005178|EOL-000000005182	Streptomyces|Streptomyces|Streptomyces|Streptomyces|Streptomyces|Streptomyces|Streptomyces|Streptomyces|Streptomyces|Streptomyces|Streptomyces|Streptomyces|Streptomyces|Streptomyces	40	2584528	Streptomyces	40	1883	Streptomyces	40	YES
d_coconut_simple.txt	25298	Streptomyces sp. OH-1049	Streptomyces sp. OH-1049	ncbi	1883	Streptomyces	40	Correction denied / Strain name involved / Nearest match	7P7F	Streptomyces	40	EOL-000000004171|EOL-000000004950|EOL-000000004744|EOL-000000005167|EOL-000000004531|EOL-000000005209|EOL-000000005200|EOL-000000005193|EOL-000000005168|EOL-000000005171|EOL-000000005204|EOL-000000005186|EOL-000000005178|EOL-000000005182	Streptomyces|Streptomyces|Streptomyces|Streptomyces|Streptomyces|Streptomyces|Streptomyces|Streptomyces|Streptomyces|Streptomyces|Streptomyces|Streptomyces|Streptomyces|Streptomyces	40	2584528	Streptomyces	40	1883	Streptomyces	40	YES
d_coconut_simple.txt	25299	Streptomyces sp. OM-2317	Streptomyces sp. OM-2317	ncbi	1883	Streptomyces	40	Correction denied / Strain name involved / Nearest match	7P7F	Streptomyces	40	EOL-000000004171|EOL-000000004950|EOL-000000004744|EOL-000000005167|EOL-000000004531|EOL-000000005209|EOL-000000005200|EOL-000000005193|EOL-000000005168|EOL-000000005171|EOL-000000005204|EOL-000000005186|EOL-000000005178|EOL-000000005182	Streptomyces|Streptomyces|Streptomyces|Streptomyces|Streptomyces|Streptomyces|Streptomyces|Streptomyces|Streptomyces|Streptomyces|Streptomyces|Streptomyces|Streptomyces|Streptomyces	40	2584528	Streptomyces	40	1883	Streptomyces	40	YES
d_coconut_simple.txt	25300	Streptomyces sp. OM-3209	Streptomyces sp. OM-3209	ncbi	1883	Streptomyces	40	Correction denied / Strain name involved / Nearest match	7P7F	Streptomyces	40	EOL-000000004171|EOL-000000004950|EOL-000000004744|EOL-000000005167|EOL-000000004531|EOL-000000005209|EOL-000000005200|EOL-000000005193|EOL-000000005168|EOL-000000005171|EOL-000000005204|EOL-000000005186|EOL-000000005178|EOL-000000005182	Streptomyces|Streptomyces|Streptomyces|Streptomyces|Streptomyces|Streptomyces|Streptomyces|Streptomyces|Streptomyces|Streptomyces|Streptomyces|Streptomyces|Streptomyces|Streptomyces	40	2584528	Streptomyces	40	1883	Streptomyces	40	YES
d_coconut_simple.txt	25301	Streptomyces sp. OM-3223	Streptomyces sp. OM-3223	ncbi	1883	Streptomyces	40	Correction denied / Strain name involved / Nearest match	7P7F	Streptomyces	40	EOL-000000004171|EOL-000000004950|EOL-000000004744|EOL-000000005167|EOL-000000004531|EOL-000000005209|EOL-000000005200|EOL-000000005193|EOL-000000005168|EOL-000000005171|EOL-000000005204|EOL-000000005186|EOL-000000005178|EOL-000000005182	Streptomyces|Streptomyces|Streptomyces|Streptomyces|Streptomyces|Streptomyces|Streptomyces|Streptomyces|Streptomyces|Streptomyces|Streptomyces|Streptomyces|Streptomyces|Streptomyces	40	2584528	Streptomyces	40	1883	Streptomyces	40	YES
d_coconut_simple.txt	25302	Streptomyces sp. OM-5689	Streptomyces sp. OM-5689	ncbi	1883	Streptomyces	40	Correction denied / Strain name involved / Nearest match	7P7F	Streptomyces	40	EOL-000000004171|EOL-000000004950|EOL-000000004744|EOL-000000005167|EOL-000000004531|EOL-000000005209|EOL-000000005200|EOL-000000005193|EOL-000000005168|EOL-000000005171|EOL-000000005204|EOL-000000005186|EOL-000000005178|EOL-000000005182	Streptomyces|Streptomyces|Streptomyces|Streptomyces|Streptomyces|Streptomyces|Streptomyces|Streptomyces|Streptomyces|Streptomyces|Streptomyces|Streptomyces|Streptomyces|Streptomyces	40	2584528	Streptomyces	40	1883	Streptomyces	40	YES
d_coconut_simple.txt	25303	Streptomyces sp. OM-5714	Streptomyces sp. OM-5714	ncbi	1883	Streptomyces	40	Correction denied / Strain name involved / Nearest match	7P7F	Streptomyces	40	EOL-000000004171|EOL-000000004950|EOL-000000004744|EOL-000000005167|EOL-000000004531|EOL-000000005209|EOL-000000005200|EOL-000000005193|EOL-000000005168|EOL-000000005171|EOL-000000005204|EOL-000000005186|EOL-000000005178|EOL-000000005182	Streptomyces|Streptomyces|Streptomyces|Streptomyces|Streptomyces|Streptomyces|Streptomyces|Streptomyces|Streptomyces|Streptomyces|Streptomyces|Streptomyces|Streptomyces|Streptomyces	40	2584528	Streptomyces	40	1883	Streptomyces	40	YES
d_coconut_simple.txt	25304	Streptomyces sp. OM-6519	Streptomyces sp. OM-6519	ncbi	1883	Streptomyces	40	Correction denied / Strain name involved / Nearest match	7P7F	Streptomyces	40	EOL-000000004171|EOL-000000004950|EOL-000000004744|EOL-000000005167|EOL-000000004531|EOL-000000005209|EOL-000000005200|EOL-000000005193|EOL-000000005168|EOL-000000005171|EOL-000000005204|EOL-000000005186|EOL-000000005178|EOL-000000005182	Streptomyces|Streptomyces|Streptomyces|Streptomyces|Streptomyces|Streptomyces|Streptomyces|Streptomyces|Streptomyces|Streptomyces|Streptomyces|Streptomyces|Streptomyces|Streptomyces	40	2584528	Streptomyces	40	1883	Streptomyces	40	YES
d_coconut_simple.txt	25305	Streptomyces sp. OM-674	Streptomyces sp. OM-674	ncbi	1883	Streptomyces	40	Correction denied / Strain name involved / Nearest match	7P7F	Streptomyces	40	EOL-000000004171|EOL-000000004950|EOL-000000004744|EOL-000000005167|EOL-000000004531|EOL-000000005209|EOL-000000005200|EOL-000000005193|EOL-000000005168|EOL-000000005171|EOL-000000005204|EOL-000000005186|EOL-000000005178|EOL-000000005182	Streptomyces|Streptomyces|Streptomyces|Streptomyces|Streptomyces|Streptomyces|Streptomyces|Streptomyces|Streptomyces|Streptomyces|Streptomyces|Streptomyces|Streptomyces|Streptomyces	40	2584528	Streptomyces	40	1883	Streptomyces	40	YES
d_coconut_simple.txt	25306	Streptomyces sp. OXA-1874	Streptomyces sp. OXA-1874	ncbi	1883	Streptomyces	40	Correction denied / Strain name involved / Nearest match	7P7F	Streptomyces	40	EOL-000000004171|EOL-000000004950|EOL-000000004744|EOL-000000005167|EOL-000000004531|EOL-000000005209|EOL-000000005200|EOL-000000005193|EOL-000000005168|EOL-000000005171|EOL-000000005204|EOL-000000005186|EOL-000000005178|EOL-000000005182	Streptomyces|Streptomyces|Streptomyces|Streptomyces|Streptomyces|Streptomyces|Streptomyces|Streptomyces|Streptomyces|Streptomyces|Streptomyces|Streptomyces|Streptomyces|Streptomyces	40	2584528	Streptomyces	40	1883	Streptomyces	40	YES
d_coconut_simple.txt	25307	Streptomyces sp. PA-46025	Streptomyces sp. PA-46025	ncbi	1883	Streptomyces	40	Correction denied / Strain name involved / Nearest match	7P7F	Streptomyces	40	EOL-000000004171|EOL-000000004950|EOL-000000004744|EOL-000000005167|EOL-000000004531|EOL-000000005209|EOL-000000005200|EOL-000000005193|EOL-000000005168|EOL-000000005171|EOL-000000005204|EOL-000000005186|EOL-000000005178|EOL-000000005182	Streptomyces|Streptomyces|Streptomyces|Streptomyces|Streptomyces|Streptomyces|Streptomyces|Streptomyces|Streptomyces|Streptomyces|Streptomyces|Streptomyces|Streptomyces|Streptomyces	40	2584528	Streptomyces	40	1883	Streptomyces	40	YES
d_coconut_simple.txt	25308	Streptomyces sp. PF7	Streptomyces sp. PF7	ncbi	1883	Streptomyces	40	Correction denied / Strain name involved / Nearest match	7P7F	Streptomyces	40	EOL-000000004171|EOL-000000004950|EOL-000000004744|EOL-000000005167|EOL-000000004531|EOL-000000005209|EOL-000000005200|EOL-000000005193|EOL-000000005168|EOL-000000005171|EOL-000000005204|EOL-000000005186|EOL-000000005178|EOL-000000005182	Streptomyces|Streptomyces|Streptomyces|Streptomyces|Streptomyces|Streptomyces|Streptomyces|Streptomyces|Streptomyces|Streptomyces|Streptomyces|Streptomyces|Streptomyces|Streptomyces	40	2584528	Streptomyces	40	1883	Streptomyces	40	YES
d_coconut_simple.txt	25309	Streptomyces sp. POL-129	Streptomyces sp. POL-129	ncbi	1883	Streptomyces	40	Correction denied / Strain name involved / Nearest match	7P7F	Streptomyces	40	EOL-000000004171|EOL-000000004950|EOL-000000004744|EOL-000000005167|EOL-000000004531|EOL-000000005209|EOL-000000005200|EOL-000000005193|EOL-000000005168|EOL-000000005171|EOL-000000005204|EOL-000000005186|EOL-000000005178|EOL-000000005182	Streptomyces|Streptomyces|Streptomyces|Streptomyces|Streptomyces|Streptomyces|Streptomyces|Streptomyces|Streptomyces|Streptomyces|Streptomyces|Streptomyces|Streptomyces|Streptomyces	40	2584528	Streptomyces	40	1883	Streptomyces	40	YES
d_coconut_simple.txt	25310	Streptomyces sp. Q27107	Streptomyces sp. Q27107	ncbi	1883	Streptomyces	40	Correction denied / Strain name involved / Nearest match	7P7F	Streptomyces	40	EOL-000000004171|EOL-000000004950|EOL-000000004744|EOL-000000005167|EOL-000000004531|EOL-000000005209|EOL-000000005200|EOL-000000005193|EOL-000000005168|EOL-000000005171|EOL-000000005204|EOL-000000005186|EOL-000000005178|EOL-000000005182	Streptomyces|Streptomyces|Streptomyces|Streptomyces|Streptomyces|Streptomyces|Streptomyces|Streptomyces|Streptomyces|Streptomyces|Streptomyces|Streptomyces|Streptomyces|Streptomyces	40	2584528	Streptomyces	40	1883	Streptomyces	40	YES
d_coconut_simple.txt	25311	Streptomyces sp. Q57219	Streptomyces sp. Q57219	ncbi	1883	Streptomyces	40	Correction denied / Strain name involved / Nearest match	7P7F	Streptomyces	40	EOL-000000004171|EOL-000000004950|EOL-000000004744|EOL-000000005167|EOL-000000004531|EOL-000000005209|EOL-000000005200|EOL-000000005193|EOL-000000005168|EOL-000000005171|EOL-000000005204|EOL-000000005186|EOL-000000005178|EOL-000000005182	Streptomyces|Streptomyces|Streptomyces|Streptomyces|Streptomyces|Streptomyces|Streptomyces|Streptomyces|Streptomyces|Streptomyces|Streptomyces|Streptomyces|Streptomyces|Streptomyces	40	2584528	Streptomyces	40	1883	Streptomyces	40	YES
d_coconut_simple.txt	25312	Streptomyces sp. QM16	Streptomyces sp. QM16	ncbi	1883	Streptomyces	40	Correction denied / Strain name involved / Nearest match	7P7F	Streptomyces	40	EOL-000000004171|EOL-000000004950|EOL-000000004744|EOL-000000005167|EOL-000000004531|EOL-000000005209|EOL-000000005200|EOL-000000005193|EOL-000000005168|EOL-000000005171|EOL-000000005204|EOL-000000005186|EOL-000000005178|EOL-000000005182	Streptomyces|Streptomyces|Streptomyces|Streptomyces|Streptomyces|Streptomyces|Streptomyces|Streptomyces|Streptomyces|Streptomyces|Streptomyces|Streptomyces|Streptomyces|Streptomyces	40	2584528	Streptomyces	40	1883	Streptomyces	40	YES
d_coconut_simple.txt	25313	Streptomyces sp. RE-701	Streptomyces sp. RE-701	ncbi	1883	Streptomyces	40	Correction denied / Strain name involved / Nearest match	7P7F	Streptomyces	40	EOL-000000004171|EOL-000000004950|EOL-000000004744|EOL-000000005167|EOL-000000004531|EOL-000000005209|EOL-000000005200|EOL-000000005193|EOL-000000005168|EOL-000000005171|EOL-000000005204|EOL-000000005186|EOL-000000005178|EOL-000000005182	Streptomyces|Streptomyces|Streptomyces|Streptomyces|Streptomyces|Streptomyces|Streptomyces|Streptomyces|Streptomyces|Streptomyces|Streptomyces|Streptomyces|Streptomyces|Streptomyces	40	2584528	Streptomyces	40	1883	Streptomyces	40	YES
d_coconut_simple.txt	25314	Streptomyces sp. RE-896	Streptomyces sp. RE-896	ncbi	1883	Streptomyces	40	Correction denied / Strain name involved / Nearest match	7P7F	Streptomyces	40	EOL-000000004171|EOL-000000004950|EOL-000000004744|EOL-000000005167|EOL-000000004531|EOL-000000005209|EOL-000000005200|EOL-000000005193|EOL-000000005168|EOL-000000005171|EOL-000000005204|EOL-000000005186|EOL-000000005178|EOL-000000005182	Streptomyces|Streptomyces|Streptomyces|Streptomyces|Streptomyces|Streptomyces|Streptomyces|Streptomyces|Streptomyces|Streptomyces|Streptomyces|Streptomyces|Streptomyces|Streptomyces	40	2584528	Streptomyces	40	1883	Streptomyces	40	YES
d_coconut_simple.txt	25315	Streptomyces sp. redembling S. Aureus	Streptomyces sp. redembling S. Aureus	ncbi	1883	Streptomyces	100	Unmapped / partial match (most likely genus level)	7P7F	Streptomyces	100	EOL-000000004171|EOL-000000004531|EOL-000000004744|EOL-000000004950|EOL-000000005167|EOL-000000005168|EOL-000000005171|EOL-000000005178|EOL-000000005182|EOL-000000005186|EOL-000000005193|EOL-000000005200|EOL-000000005204|EOL-000000005209	Streptomyces|Streptomyces|Streptomyces|Streptomyces|Streptomyces|Streptomyces|Streptomyces|Streptomyces|Streptomyces|Streptomyces|Streptomyces|Streptomyces|Streptomyces|Streptomyces	100	2584528	Streptomyces	100	1883	Streptomyces	100	YES
d_coconut_simple.txt	25316	Streptomyces sp. RK-1051	Streptomyces sp. RK-1051	ncbi	1883	Streptomyces	40	Correction denied / Strain name involved / Nearest match	7P7F	Streptomyces	40	EOL-000000004171|EOL-000000004950|EOL-000000004744|EOL-000000005167|EOL-000000004531|EOL-000000005209|EOL-000000005200|EOL-000000005193|EOL-000000005168|EOL-000000005171|EOL-000000005204|EOL-000000005186|EOL-000000005178|EOL-000000005182	Streptomyces|Streptomyces|Streptomyces|Streptomyces|Streptomyces|Streptomyces|Streptomyces|Streptomyces|Streptomyces|Streptomyces|Streptomyces|Streptomyces|Streptomyces|Streptomyces	40	2584528	Streptomyces	40	1883	Streptomyces	40	YES
d_coconut_simple.txt	25317	Streptomyces sp. RK-16	Streptomyces sp. RK-16	ncbi	1883	Streptomyces	40	Correction denied / Strain name involved / Nearest match	7P7F	Streptomyces	40	EOL-000000004171|EOL-000000004950|EOL-000000004744|EOL-000000005167|EOL-000000004531|EOL-000000005209|EOL-000000005200|EOL-000000005193|EOL-000000005168|EOL-000000005171|EOL-000000005204|EOL-000000005186|EOL-000000005178|EOL-000000005182	Streptomyces|Streptomyces|Streptomyces|Streptomyces|Streptomyces|Streptomyces|Streptomyces|Streptomyces|Streptomyces|Streptomyces|Streptomyces|Streptomyces|Streptomyces|Streptomyces	40	2584528	Streptomyces	40	1883	Streptomyces	40	YES
d_coconut_simple.txt	25318	Streptomyces sp. RK-286	Streptomyces sp. RK-286	ncbi	1883	Streptomyces	40	Correction denied / Strain name involved / Nearest match	7P7F	Streptomyces	40	EOL-000000004171|EOL-000000004950|EOL-000000004744|EOL-000000005167|EOL-000000004531|EOL-000000005209|EOL-000000005200|EOL-000000005193|EOL-000000005168|EOL-000000005171|EOL-000000005204|EOL-000000005186|EOL-000000005178|EOL-000000005182	Streptomyces|Streptomyces|Streptomyces|Streptomyces|Streptomyces|Streptomyces|Streptomyces|Streptomyces|Streptomyces|Streptomyces|Streptomyces|Streptomyces|Streptomyces|Streptomyces	40	2584528	Streptomyces	40	1883	Streptomyces	40	YES
d_coconut_simple.txt	25319	Streptomyces sp. RK95-31	Streptomyces sp. RK95-31	ncbi	1883	Streptomyces	40	Correction denied / Strain name involved / Nearest match	7P7F	Streptomyces	40	EOL-000000004171|EOL-000000004950|EOL-000000004744|EOL-000000005167|EOL-000000004531|EOL-000000005209|EOL-000000005200|EOL-000000005193|EOL-000000005168|EOL-000000005171|EOL-000000005204|EOL-000000005186|EOL-000000005178|EOL-000000005182	Streptomyces|Streptomyces|Streptomyces|Streptomyces|Streptomyces|Streptomyces|Streptomyces|Streptomyces|Streptomyces|Streptomyces|Streptomyces|Streptomyces|Streptomyces|Streptomyces	40	2584528	Streptomyces	40	1883	Streptomyces	40	YES
d_coconut_simple.txt	25320	Streptomyces sp. RK98-A74	Streptomyces sp. RK98-A74	ncbi	1883	Streptomyces	40	Correction denied / Strain name involved / Nearest match	7P7F	Streptomyces	40	EOL-000000004171|EOL-000000004950|EOL-000000004744|EOL-000000005167|EOL-000000004531|EOL-000000005209|EOL-000000005200|EOL-000000005193|EOL-000000005168|EOL-000000005171|EOL-000000005204|EOL-000000005186|EOL-000000005178|EOL-000000005182	Streptomyces|Streptomyces|Streptomyces|Streptomyces|Streptomyces|Streptomyces|Streptomyces|Streptomyces|Streptomyces|Streptomyces|Streptomyces|Streptomyces|Streptomyces|Streptomyces	40	2584528	Streptomyces	40	1883	Streptomyces	40	YES
d_coconut_simple.txt	25321	Streptomyces sp. RSP9	Streptomyces sp. RSP9	ncbi	1883	Streptomyces	40	Correction denied / Strain name involved / Nearest match	7P7F	Streptomyces	40	EOL-000000004171|EOL-000000004950|EOL-000000004744|EOL-000000005167|EOL-000000004531|EOL-000000005209|EOL-000000005200|EOL-000000005193|EOL-000000005168|EOL-000000005171|EOL-000000005204|EOL-000000005186|EOL-000000005178|EOL-000000005182	Streptomyces|Streptomyces|Streptomyces|Streptomyces|Streptomyces|Streptomyces|Streptomyces|Streptomyces|Streptomyces|Streptomyces|Streptomyces|Streptomyces|Streptomyces|Streptomyces	40	2584528	Streptomyces	40	1883	Streptomyces	40	YES
d_coconut_simple.txt	25322	Streptomyces sp. S-140	Streptomyces sp. S-140	ncbi	1883	Streptomyces	40	Correction denied / Strain name involved / Nearest match	7P7F	Streptomyces	40	EOL-000000004171|EOL-000000004950|EOL-000000004744|EOL-000000005167|EOL-000000004531|EOL-000000005209|EOL-000000005200|EOL-000000005193|EOL-000000005168|EOL-000000005171|EOL-000000005204|EOL-000000005186|EOL-000000005178|EOL-000000005182	Streptomyces|Streptomyces|Streptomyces|Streptomyces|Streptomyces|Streptomyces|Streptomyces|Streptomyces|Streptomyces|Streptomyces|Streptomyces|Streptomyces|Streptomyces|Streptomyces	40	2584528	Streptomyces	40	1883	Streptomyces	40	YES
d_coconut_simple.txt	25323	Streptomyces sp. S6699	Streptomyces sp. S6699	ncbi	1883	Streptomyces	40	Correction denied / Strain name involved / Nearest match	7P7F	Streptomyces	40	EOL-000000004171|EOL-000000004950|EOL-000000004744|EOL-000000005167|EOL-000000004531|EOL-000000005209|EOL-000000005200|EOL-000000005193|EOL-000000005168|EOL-000000005171|EOL-000000005204|EOL-000000005186|EOL-000000005178|EOL-000000005182	Streptomyces|Streptomyces|Streptomyces|Streptomyces|Streptomyces|Streptomyces|Streptomyces|Streptomyces|Streptomyces|Streptomyces|Streptomyces|Streptomyces|Streptomyces|Streptomyces	40	2584528	Streptomyces	40	1883	Streptomyces	40	YES
d_coconut_simple.txt	25324	Streptomyces sp. S-885	Streptomyces sp. S-885	ncbi	1883	Streptomyces	40	Correction denied / Strain name involved / Nearest match	7P7F	Streptomyces	40	EOL-000000004171|EOL-000000004950|EOL-000000004744|EOL-000000005167|EOL-000000004531|EOL-000000005209|EOL-000000005200|EOL-000000005193|EOL-000000005168|EOL-000000005171|EOL-000000005204|EOL-000000005186|EOL-000000005178|EOL-000000005182	Streptomyces|Streptomyces|Streptomyces|Streptomyces|Streptomyces|Streptomyces|Streptomyces|Streptomyces|Streptomyces|Streptomyces|Streptomyces|Streptomyces|Streptomyces|Streptomyces	40	2584528	Streptomyces	40	1883	Streptomyces	40	YES
d_coconut_simple.txt	25325	Streptomyces sp. SA-684	Streptomyces sp. SA-684	ncbi	1883	Streptomyces	40	Correction denied / Strain name involved / Nearest match	7P7F	Streptomyces	40	EOL-000000004171|EOL-000000004950|EOL-000000004744|EOL-000000005167|EOL-000000004531|EOL-000000005209|EOL-000000005200|EOL-000000005193|EOL-000000005168|EOL-000000005171|EOL-000000005204|EOL-000000005186|EOL-000000005178|EOL-000000005182	Streptomyces|Streptomyces|Streptomyces|Streptomyces|Streptomyces|Streptomyces|Streptomyces|Streptomyces|Streptomyces|Streptomyces|Streptomyces|Streptomyces|Streptomyces|Streptomyces	40	2584528	Streptomyces	40	1883	Streptomyces	40	YES
d_coconut_simple.txt	25326	Streptomyces sp. SANK 61296	Streptomyces sp. SANK 61296	ncbi	1883	Streptomyces	40	Correction denied / Strain name involved / Nearest match	7P7F	Streptomyces	40	EOL-000000004171|EOL-000000004950|EOL-000000004744|EOL-000000005167|EOL-000000004531|EOL-000000005209|EOL-000000005200|EOL-000000005193|EOL-000000005168|EOL-000000005171|EOL-000000005204|EOL-000000005186|EOL-000000005178|EOL-000000005182	Streptomyces|Streptomyces|Streptomyces|Streptomyces|Streptomyces|Streptomyces|Streptomyces|Streptomyces|Streptomyces|Streptomyces|Streptomyces|Streptomyces|Streptomyces|Streptomyces	40	2584528	Streptomyces	40	1883	Streptomyces	40	YES
d_coconut_simple.txt	25327	Streptomyces sp. SANK 62595	Streptomyces sp. SANK 62595	ncbi	1883	Streptomyces	40	Correction denied / Strain name involved / Nearest match	7P7F	Streptomyces	40	EOL-000000004171|EOL-000000004950|EOL-000000004744|EOL-000000005167|EOL-000000004531|EOL-000000005209|EOL-000000005200|EOL-000000005193|EOL-000000005168|EOL-000000005171|EOL-000000005204|EOL-000000005186|EOL-000000005178|EOL-000000005182	Streptomyces|Streptomyces|Streptomyces|Streptomyces|Streptomyces|Streptomyces|Streptomyces|Streptomyces|Streptomyces|Streptomyces|Streptomyces|Streptomyces|Streptomyces|Streptomyces	40	2584528	Streptomyces	40	1883	Streptomyces	40	YES
d_coconut_simple.txt	25328	Streptomyces sp. SC 12730	Streptomyces sp. SC 12730	ncbi	1883	Streptomyces	40	Correction denied / Strain name involved / Nearest match	7P7F	Streptomyces	40	EOL-000000004171|EOL-000000004950|EOL-000000004744|EOL-000000005167|EOL-000000004531|EOL-000000005209|EOL-000000005200|EOL-000000005193|EOL-000000005168|EOL-000000005171|EOL-000000005204|EOL-000000005186|EOL-000000005178|EOL-000000005182	Streptomyces|Streptomyces|Streptomyces|Streptomyces|Streptomyces|Streptomyces|Streptomyces|Streptomyces|Streptomyces|Streptomyces|Streptomyces|Streptomyces|Streptomyces|Streptomyces	40	2584528	Streptomyces	40	1883	Streptomyces	40	YES
d_coconut_simple.txt	25329	Streptomyces sp. SC433	Streptomyces sp. SC433	ncbi	1883	Streptomyces	40	Correction denied / Strain name involved / Nearest match	7P7F	Streptomyces	40	EOL-000000004171|EOL-000000004950|EOL-000000004744|EOL-000000005167|EOL-000000004531|EOL-000000005209|EOL-000000005200|EOL-000000005193|EOL-000000005168|EOL-000000005171|EOL-000000005204|EOL-000000005186|EOL-000000005178|EOL-000000005182	Streptomyces|Streptomyces|Streptomyces|Streptomyces|Streptomyces|Streptomyces|Streptomyces|Streptomyces|Streptomyces|Streptomyces|Streptomyces|Streptomyces|Streptomyces|Streptomyces	40	2584528	Streptomyces	40	1883	Streptomyces	40	YES
d_coconut_simple.txt	25330	Streptomyces sp. SCC 1785	Streptomyces sp. SCC 1785	ncbi	1883	Streptomyces	40	Correction denied / Strain name involved / Nearest match	7P7F	Streptomyces	40	EOL-000000004171|EOL-000000004950|EOL-000000004744|EOL-000000005167|EOL-000000004531|EOL-000000005209|EOL-000000005200|EOL-000000005193|EOL-000000005168|EOL-000000005171|EOL-000000005204|EOL-000000005186|EOL-000000005178|EOL-000000005182	Streptomyces|Streptomyces|Streptomyces|Streptomyces|Streptomyces|Streptomyces|Streptomyces|Streptomyces|Streptomyces|Streptomyces|Streptomyces|Streptomyces|Streptomyces|Streptomyces	40	2584528	Streptomyces	40	1883	Streptomyces	40	YES
d_coconut_simple.txt	25331	Streptomyces sp. SCC-2136 (ATCC 55186)	Streptomyces sp. SCC-2136 (ATCC 55186)	ncbi	1883	Streptomyces	40	Correction denied / Strain name involved / Nearest match	7P7F	Streptomyces	40	EOL-000000004171|EOL-000000004950|EOL-000000004744|EOL-000000005167|EOL-000000004531|EOL-000000005209|EOL-000000005200|EOL-000000005193|EOL-000000005168|EOL-000000005171|EOL-000000005204|EOL-000000005186|EOL-000000005178|EOL-000000005182	Streptomyces|Streptomyces|Streptomyces|Streptomyces|Streptomyces|Streptomyces|Streptomyces|Streptomyces|Streptomyces|Streptomyces|Streptomyces|Streptomyces|Streptomyces|Streptomyces	40	2584528	Streptomyces	40	1883	Streptomyces	40	YES
d_coconut_simple.txt	25332	Streptomyces sp. SCRCA-20	Streptomyces sp. SCRCA-20	ncbi	1883	Streptomyces	40	Correction denied / Strain name involved / Nearest match	7P7F	Streptomyces	40	EOL-000000004171|EOL-000000004950|EOL-000000004744|EOL-000000005167|EOL-000000004531|EOL-000000005209|EOL-000000005200|EOL-000000005193|EOL-000000005168|EOL-000000005171|EOL-000000005204|EOL-000000005186|EOL-000000005178|EOL-000000005182	Streptomyces|Streptomyces|Streptomyces|Streptomyces|Streptomyces|Streptomyces|Streptomyces|Streptomyces|Streptomyces|Streptomyces|Streptomyces|Streptomyces|Streptomyces|Streptomyces	40	2584528	Streptomyces	40	1883	Streptomyces	40	YES
d_coconut_simple.txt	25333	Streptomyces sp. SCRC-A20	Streptomyces sp. SCRC-A20	ncbi	1883	Streptomyces	40	Correction denied / Strain name involved / Nearest match	7P7F	Streptomyces	40	EOL-000000004171|EOL-000000004950|EOL-000000004744|EOL-000000005167|EOL-000000004531|EOL-000000005209|EOL-000000005200|EOL-000000005193|EOL-000000005168|EOL-000000005171|EOL-000000005204|EOL-000000005186|EOL-000000005178|EOL-000000005182	Streptomyces|Streptomyces|Streptomyces|Streptomyces|Streptomyces|Streptomyces|Streptomyces|Streptomyces|Streptomyces|Streptomyces|Streptomyces|Streptomyces|Streptomyces|Streptomyces	40	2584528	Streptomyces	40	1883	Streptomyces	40	YES
d_coconut_simple.txt	25334	Streptomyces sp. SD167	Streptomyces sp. SD167	ncbi	1883	Streptomyces	40	Correction denied / Strain name involved / Nearest match	7P7F	Streptomyces	40	EOL-000000004171|EOL-000000004950|EOL-000000004744|EOL-000000005167|EOL-000000004531|EOL-000000005209|EOL-000000005200|EOL-000000005193|EOL-000000005168|EOL-000000005171|EOL-000000005204|EOL-000000005186|EOL-000000005178|EOL-000000005182	Streptomyces|Streptomyces|Streptomyces|Streptomyces|Streptomyces|Streptomyces|Streptomyces|Streptomyces|Streptomyces|Streptomyces|Streptomyces|Streptomyces|Streptomyces|Streptomyces	40	2584528	Streptomyces	40	1883	Streptomyces	40	YES
d_coconut_simple.txt	25335	Streptomyces sp. SF-2330	Streptomyces sp. SF-2330	ncbi	1883	Streptomyces	40	Correction denied / Strain name involved / Nearest match	7P7F	Streptomyces	40	EOL-000000004171|EOL-000000004950|EOL-000000004744|EOL-000000005167|EOL-000000004531|EOL-000000005209|EOL-000000005200|EOL-000000005193|EOL-000000005168|EOL-000000005171|EOL-000000005204|EOL-000000005186|EOL-000000005178|EOL-000000005182	Streptomyces|Streptomyces|Streptomyces|Streptomyces|Streptomyces|Streptomyces|Streptomyces|Streptomyces|Streptomyces|Streptomyces|Streptomyces|Streptomyces|Streptomyces|Streptomyces	40	2584528	Streptomyces	40	1883	Streptomyces	40	YES
d_coconut_simple.txt	25336	Streptomyces sp. SF2575	Streptomyces sp. SF2575	ncbi	746675	Streptomyces sp. SF2575	0	Raw / Exact DB / Canonical match	7P7F	Streptomyces	11	EOL-000000004171|EOL-000000004950|EOL-000000004744|EOL-000000005167|EOL-000000004531|EOL-000000005209|EOL-000000005200|EOL-000000005193|EOL-000000005168|EOL-000000005171|EOL-000000005204|EOL-000000005186|EOL-000000005178|EOL-000000005182	Streptomyces|Streptomyces|Streptomyces|Streptomyces|Streptomyces|Streptomyces|Streptomyces|Streptomyces|Streptomyces|Streptomyces|Streptomyces|Streptomyces|Streptomyces|Streptomyces	11	2584528	Streptomyces	11	746675	Streptomyces sp. SF2575	0	NO
d_coconut_simple.txt	25337	Streptomyces sp. SF2582	Streptomyces sp. SF2582	ncbi	1883	Streptomyces	40	Correction denied / Strain name involved / Nearest match	7P7F	Streptomyces	40	EOL-000000004171|EOL-000000004950|EOL-000000004744|EOL-000000005167|EOL-000000004531|EOL-000000005209|EOL-000000005200|EOL-000000005193|EOL-000000005168|EOL-000000005171|EOL-000000005204|EOL-000000005186|EOL-000000005178|EOL-000000005182	Streptomyces|Streptomyces|Streptomyces|Streptomyces|Streptomyces|Streptomyces|Streptomyces|Streptomyces|Streptomyces|Streptomyces|Streptomyces|Streptomyces|Streptomyces|Streptomyces	40	2584528	Streptomyces	40	1883	Streptomyces	40	YES
d_coconut_simple.txt	25338	Streptomyces sp. SF2587 (FERM-P 9831)	Streptomyces sp. SF2587 (FERM-P 9831)	ncbi	1883	Streptomyces	40	Correction denied / Strain name involved / Nearest match	7P7F	Streptomyces	40	EOL-000000004171|EOL-000000004950|EOL-000000004744|EOL-000000005167|EOL-000000004531|EOL-000000005209|EOL-000000005200|EOL-000000005193|EOL-000000005168|EOL-000000005171|EOL-000000005204|EOL-000000005186|EOL-000000005178|EOL-000000005182	Streptomyces|Streptomyces|Streptomyces|Streptomyces|Streptomyces|Streptomyces|Streptomyces|Streptomyces|Streptomyces|Streptomyces|Streptomyces|Streptomyces|Streptomyces|Streptomyces	40	2584528	Streptomyces	40	1883	Streptomyces	40	YES
d_coconut_simple.txt	25339	Streptomyces sp. SF2741	Streptomyces sp. SF2741	ncbi	1883	Streptomyces	40	Correction denied / Strain name involved / Nearest match	7P7F	Streptomyces	40	EOL-000000004171|EOL-000000004950|EOL-000000004744|EOL-000000005167|EOL-000000004531|EOL-000000005209|EOL-000000005200|EOL-000000005193|EOL-000000005168|EOL-000000005171|EOL-000000005204|EOL-000000005186|EOL-000000005178|EOL-000000005182	Streptomyces|Streptomyces|Streptomyces|Streptomyces|Streptomyces|Streptomyces|Streptomyces|Streptomyces|Streptomyces|Streptomyces|Streptomyces|Streptomyces|Streptomyces|Streptomyces	40	2584528	Streptomyces	40	1883	Streptomyces	40	YES
d_coconut_simple.txt	25340	Streptomyces sp. SK-1071	Streptomyces sp. SK-1071	ncbi	1883	Streptomyces	40	Correction denied / Strain name involved / Nearest match	7P7F	Streptomyces	40	EOL-000000004171|EOL-000000004950|EOL-000000004744|EOL-000000005167|EOL-000000004531|EOL-000000005209|EOL-000000005200|EOL-000000005193|EOL-000000005168|EOL-000000005171|EOL-000000005204|EOL-000000005186|EOL-000000005178|EOL-000000005182	Streptomyces|Streptomyces|Streptomyces|Streptomyces|Streptomyces|Streptomyces|Streptomyces|Streptomyces|Streptomyces|Streptomyces|Streptomyces|Streptomyces|Streptomyces|Streptomyces	40	2584528	Streptomyces	40	1883	Streptomyces	40	YES
d_coconut_simple.txt	25341	Streptomyces sp. SK-1894	Streptomyces sp. SK-1894	ncbi	1883	Streptomyces	40	Correction denied / Strain name involved / Nearest match	7P7F	Streptomyces	40	EOL-000000004171|EOL-000000004950|EOL-000000004744|EOL-000000005167|EOL-000000004531|EOL-000000005209|EOL-000000005200|EOL-000000005193|EOL-000000005168|EOL-000000005171|EOL-000000005204|EOL-000000005186|EOL-000000005178|EOL-000000005182	Streptomyces|Streptomyces|Streptomyces|Streptomyces|Streptomyces|Streptomyces|Streptomyces|Streptomyces|Streptomyces|Streptomyces|Streptomyces|Streptomyces|Streptomyces|Streptomyces	40	2584528	Streptomyces	40	1883	Streptomyces	40	YES
d_coconut_simple.txt	25342	Streptomyces sp. SN-198	Streptomyces sp. SN-198	ncbi	1883	Streptomyces	40	Correction denied / Strain name involved / Nearest match	7P7F	Streptomyces	40	EOL-000000004171|EOL-000000004950|EOL-000000004744|EOL-000000005167|EOL-000000004531|EOL-000000005209|EOL-000000005200|EOL-000000005193|EOL-000000005168|EOL-000000005171|EOL-000000005204|EOL-000000005186|EOL-000000005178|EOL-000000005182	Streptomyces|Streptomyces|Streptomyces|Streptomyces|Streptomyces|Streptomyces|Streptomyces|Streptomyces|Streptomyces|Streptomyces|Streptomyces|Streptomyces|Streptomyces|Streptomyces	40	2584528	Streptomyces	40	1883	Streptomyces	40	YES
d_coconut_simple.txt	25343	Streptomyces sp. SN-593	Streptomyces sp. SN-593	ncbi	659352	Streptomyces sp. SN-593	0	Raw / Exact DB / Canonical match	7P7F	Streptomyces	11	EOL-000000004171|EOL-000000004950|EOL-000000004744|EOL-000000005167|EOL-000000004531|EOL-000000005209|EOL-000000005200|EOL-000000005193|EOL-000000005168|EOL-000000005171|EOL-000000005204|EOL-000000005186|EOL-000000005178|EOL-000000005182	Streptomyces|Streptomyces|Streptomyces|Streptomyces|Streptomyces|Streptomyces|Streptomyces|Streptomyces|Streptomyces|Streptomyces|Streptomyces|Streptomyces|Streptomyces|Streptomyces	11	2584528	Streptomyces	11	659352	Streptomyces sp. SN-593	0	NO
d_coconut_simple.txt	25344	Streptomyces sp. SNA15896	Streptomyces sp. SNA15896	ncbi	497689	Streptomyces sp. SNA15896	0	Raw / Exact DB / Canonical match	7P7F	Streptomyces	11	EOL-000000004171|EOL-000000004950|EOL-000000004744|EOL-000000005167|EOL-000000004531|EOL-000000005209|EOL-000000005200|EOL-000000005193|EOL-000000005168|EOL-000000005171|EOL-000000005204|EOL-000000005186|EOL-000000005178|EOL-000000005182	Streptomyces|Streptomyces|Streptomyces|Streptomyces|Streptomyces|Streptomyces|Streptomyces|Streptomyces|Streptomyces|Streptomyces|Streptomyces|Streptomyces|Streptomyces|Streptomyces	11	2584528	Streptomyces	11	497689	Streptomyces sp. SNA15896	0	NO
d_coconut_simple.txt	25345	Streptomyces sp. SNA-4606	Streptomyces sp. SNA-4606	ncbi	1883	Streptomyces	40	Correction denied / Strain name involved / Nearest match	7P7F	Streptomyces	40	EOL-000000004171|EOL-000000004950|EOL-000000004744|EOL-000000005167|EOL-000000004531|EOL-000000005209|EOL-000000005200|EOL-000000005193|EOL-000000005168|EOL-000000005171|EOL-000000005204|EOL-000000005186|EOL-000000005178|EOL-000000005182	Streptomyces|Streptomyces|Streptomyces|Streptomyces|Streptomyces|Streptomyces|Streptomyces|Streptomyces|Streptomyces|Streptomyces|Streptomyces|Streptomyces|Streptomyces|Streptomyces	40	2584528	Streptomyces	40	1883	Streptomyces	40	YES
d_coconut_simple.txt	25346	Streptomyces sp. SNUS 9011-250	Streptomyces sp. SNUS 9011-250	ncbi	1883	Streptomyces	40	Correction denied / Strain name involved / Nearest match	7P7F	Streptomyces	40	EOL-000000004171|EOL-000000004950|EOL-000000004744|EOL-000000005167|EOL-000000004531|EOL-000000005209|EOL-000000005200|EOL-000000005193|EOL-000000005168|EOL-000000005171|EOL-000000005204|EOL-000000005186|EOL-000000005178|EOL-000000005182	Streptomyces|Streptomyces|Streptomyces|Streptomyces|Streptomyces|Streptomyces|Streptomyces|Streptomyces|Streptomyces|Streptomyces|Streptomyces|Streptomyces|Streptomyces|Streptomyces	40	2584528	Streptomyces	40	1883	Streptomyces	40	YES
d_coconut_simple.txt	25347	Streptomyces sp. strain FRI-5	Streptomyces sp. strain FRI-5	ncbi	1883	Streptomyces	40	Correction denied / Strain name involved / Nearest match	7P7F	Streptomyces	40	EOL-000000004171|EOL-000000004950|EOL-000000004744|EOL-000000005167|EOL-000000004531|EOL-000000005209|EOL-000000005200|EOL-000000005193|EOL-000000005168|EOL-000000005171|EOL-000000005204|EOL-000000005186|EOL-000000005178|EOL-000000005182	Streptomyces|Streptomyces|Streptomyces|Streptomyces|Streptomyces|Streptomyces|Streptomyces|Streptomyces|Streptomyces|Streptomyces|Streptomyces|Streptomyces|Streptomyces|Streptomyces	40	2584528	Streptomyces	40	1883	Streptomyces	40	YES
d_coconut_simple.txt	25348	Streptomyces sp. strain GP 38	Streptomyces sp. strain GP 38	ncbi	1883	Streptomyces	40	Correction denied / Strain name involved / Nearest match	7P7F	Streptomyces	40	EOL-000000004171|EOL-000000004950|EOL-000000004744|EOL-000000005167|EOL-000000004531|EOL-000000005209|EOL-000000005200|EOL-000000005193|EOL-000000005168|EOL-000000005171|EOL-000000005204|EOL-000000005186|EOL-000000005178|EOL-000000005182	Streptomyces|Streptomyces|Streptomyces|Streptomyces|Streptomyces|Streptomyces|Streptomyces|Streptomyces|Streptomyces|Streptomyces|Streptomyces|Streptomyces|Streptomyces|Streptomyces	40	2584528	Streptomyces	40	1883	Streptomyces	40	YES
d_coconut_simple.txt	25349	Streptomyces sp. strain RK-16	Streptomyces sp. strain RK-16	ncbi	1883	Streptomyces	40	Correction denied / Strain name involved / Nearest match	7P7F	Streptomyces	40	EOL-000000004171|EOL-000000004950|EOL-000000004744|EOL-000000005167|EOL-000000004531|EOL-000000005209|EOL-000000005200|EOL-000000005193|EOL-000000005168|EOL-000000005171|EOL-000000005204|EOL-000000005186|EOL-000000005178|EOL-000000005182	Streptomyces|Streptomyces|Streptomyces|Streptomyces|Streptomyces|Streptomyces|Streptomyces|Streptomyces|Streptomyces|Streptomyces|Streptomyces|Streptomyces|Streptomyces|Streptomyces	40	2584528	Streptomyces	40	1883	Streptomyces	40	YES
d_coconut_simple.txt	25350	Streptomyces sp. T 3556	Streptomyces sp. T 3556	ncbi	1883	Streptomyces	40	Correction denied / Strain name involved / Nearest match	7P7F	Streptomyces	40	EOL-000000004171|EOL-000000004950|EOL-000000004744|EOL-000000005167|EOL-000000004531|EOL-000000005209|EOL-000000005200|EOL-000000005193|EOL-000000005168|EOL-000000005171|EOL-000000005204|EOL-000000005186|EOL-000000005178|EOL-000000005182	Streptomyces|Streptomyces|Streptomyces|Streptomyces|Streptomyces|Streptomyces|Streptomyces|Streptomyces|Streptomyces|Streptomyces|Streptomyces|Streptomyces|Streptomyces|Streptomyces	40	2584528	Streptomyces	40	1883	Streptomyces	40	YES
d_coconut_simple.txt	25351	Streptomyces sp. TA-0256	Streptomyces sp. TA-0256	ncbi	573242	Streptomyces sp. TA-0256	0	Raw / Exact DB / Canonical match	7P7F	Streptomyces	11	EOL-000000004171|EOL-000000004950|EOL-000000004744|EOL-000000005167|EOL-000000004531|EOL-000000005209|EOL-000000005200|EOL-000000005193|EOL-000000005168|EOL-000000005171|EOL-000000005204|EOL-000000005186|EOL-000000005178|EOL-000000005182	Streptomyces|Streptomyces|Streptomyces|Streptomyces|Streptomyces|Streptomyces|Streptomyces|Streptomyces|Streptomyces|Streptomyces|Streptomyces|Streptomyces|Streptomyces|Streptomyces	11	2584528	Streptomyces	11	573242	Streptomyces sp. TA-0256	0	NO
d_coconut_simple.txt	25352	Streptomyces sp. TA-0363	Streptomyces sp. TA-0363	ncbi	1883	Streptomyces	40	Correction denied / Strain name involved / Nearest match	7P7F	Streptomyces	40	EOL-000000004171|EOL-000000004950|EOL-000000004744|EOL-000000005167|EOL-000000004531|EOL-000000005209|EOL-000000005200|EOL-000000005193|EOL-000000005168|EOL-000000005171|EOL-000000005204|EOL-000000005186|EOL-000000005178|EOL-000000005182	Streptomyces|Streptomyces|Streptomyces|Streptomyces|Streptomyces|Streptomyces|Streptomyces|Streptomyces|Streptomyces|Streptomyces|Streptomyces|Streptomyces|Streptomyces|Streptomyces	40	2584528	Streptomyces	40	1883	Streptomyces	40	YES
d_coconut_simple.txt	25353	Streptomyces sp. TA-3037	Streptomyces sp. TA-3037	ncbi	1883	Streptomyces	40	Correction denied / Strain name involved / Nearest match	7P7F	Streptomyces	40	EOL-000000004171|EOL-000000004950|EOL-000000004744|EOL-000000005167|EOL-000000004531|EOL-000000005209|EOL-000000005200|EOL-000000005193|EOL-000000005168|EOL-000000005171|EOL-000000005204|EOL-000000005186|EOL-000000005178|EOL-000000005182	Streptomyces|Streptomyces|Streptomyces|Streptomyces|Streptomyces|Streptomyces|Streptomyces|Streptomyces|Streptomyces|Streptomyces|Streptomyces|Streptomyces|Streptomyces|Streptomyces	40	2584528	Streptomyces	40	1883	Streptomyces	40	YES
d_coconut_simple.txt	25354	Streptomyces sp. TA-3341	Streptomyces sp. TA-3341	ncbi	1883	Streptomyces	40	Correction denied / Strain name involved / Nearest match	7P7F	Streptomyces	40	EOL-000000004171|EOL-000000004950|EOL-000000004744|EOL-000000005167|EOL-000000004531|EOL-000000005209|EOL-000000005200|EOL-000000005193|EOL-000000005168|EOL-000000005171|EOL-000000005204|EOL-000000005186|EOL-000000005178|EOL-000000005182	Streptomyces|Streptomyces|Streptomyces|Streptomyces|Streptomyces|Streptomyces|Streptomyces|Streptomyces|Streptomyces|Streptomyces|Streptomyces|Streptomyces|Streptomyces|Streptomyces	40	2584528	Streptomyces	40	1883	Streptomyces	40	YES
d_coconut_simple.txt	25355	Streptomyces sp. TA-3391	Streptomyces sp. TA-3391	ncbi	1883	Streptomyces	40	Correction denied / Strain name involved / Nearest match	7P7F	Streptomyces	40	EOL-000000004171|EOL-000000004950|EOL-000000004744|EOL-000000005167|EOL-000000004531|EOL-000000005209|EOL-000000005200|EOL-000000005193|EOL-000000005168|EOL-000000005171|EOL-000000005204|EOL-000000005186|EOL-000000005178|EOL-000000005182	Streptomyces|Streptomyces|Streptomyces|Streptomyces|Streptomyces|Streptomyces|Streptomyces|Streptomyces|Streptomyces|Streptomyces|Streptomyces|Streptomyces|Streptomyces|Streptomyces	40	2584528	Streptomyces	40	1883	Streptomyces	40	YES
d_coconut_simple.txt	25356	Streptomyces sp. TC 1084	Streptomyces sp. TC 1084	ncbi	1883	Streptomyces	40	Correction denied / Strain name involved / Nearest match	7P7F	Streptomyces	40	EOL-000000004171|EOL-000000004950|EOL-000000004744|EOL-000000005167|EOL-000000004531|EOL-000000005209|EOL-000000005200|EOL-000000005193|EOL-000000005168|EOL-000000005171|EOL-000000005204|EOL-000000005186|EOL-000000005178|EOL-000000005182	Streptomyces|Streptomyces|Streptomyces|Streptomyces|Streptomyces|Streptomyces|Streptomyces|Streptomyces|Streptomyces|Streptomyces|Streptomyces|Streptomyces|Streptomyces|Streptomyces	40	2584528	Streptomyces	40	1883	Streptomyces	40	YES
d_coconut_simple.txt	25357	Streptomyces sp. TC 1087	Streptomyces sp. TC 1087	ncbi	1883	Streptomyces	40	Correction denied / Strain name involved / Nearest match	7P7F	Streptomyces	40	EOL-000000004171|EOL-000000004950|EOL-000000004744|EOL-000000005167|EOL-000000004531|EOL-000000005209|EOL-000000005200|EOL-000000005193|EOL-000000005168|EOL-000000005171|EOL-000000005204|EOL-000000005186|EOL-000000005178|EOL-000000005182	Streptomyces|Streptomyces|Streptomyces|Streptomyces|Streptomyces|Streptomyces|Streptomyces|Streptomyces|Streptomyces|Streptomyces|Streptomyces|Streptomyces|Streptomyces|Streptomyces	40	2584528	Streptomyces	40	1883	Streptomyces	40	YES
d_coconut_simple.txt	25358	Streptomyces sp. TC 1190	Streptomyces sp. TC 1190	ncbi	1883	Streptomyces	40	Correction denied / Strain name involved / Nearest match	7P7F	Streptomyces	40	EOL-000000004171|EOL-000000004950|EOL-000000004744|EOL-000000005167|EOL-000000004531|EOL-000000005209|EOL-000000005200|EOL-000000005193|EOL-000000005168|EOL-000000005171|EOL-000000005204|EOL-000000005186|EOL-000000005178|EOL-000000005182	Streptomyces|Streptomyces|Streptomyces|Streptomyces|Streptomyces|Streptomyces|Streptomyces|Streptomyces|Streptomyces|Streptomyces|Streptomyces|Streptomyces|Streptomyces|Streptomyces	40	2584528	Streptomyces	40	1883	Streptomyces	40	YES
d_coconut_simple.txt	25359	Streptomyces sp. TP-A0274	Streptomyces sp. TP-A0274	ncbi	171258	Streptomyces sp. TP-A0274	0	Raw / Exact DB / Canonical match	7P7F	Streptomyces	11	EOL-000000004171|EOL-000000004950|EOL-000000004744|EOL-000000005167|EOL-000000004531|EOL-000000005209|EOL-000000005200|EOL-000000005193|EOL-000000005168|EOL-000000005171|EOL-000000005204|EOL-000000005186|EOL-000000005178|EOL-000000005182	Streptomyces|Streptomyces|Streptomyces|Streptomyces|Streptomyces|Streptomyces|Streptomyces|Streptomyces|Streptomyces|Streptomyces|Streptomyces|Streptomyces|Streptomyces|Streptomyces	11	2584528	Streptomyces	11	171258	Streptomyces sp. TP-A0274	0	NO
d_coconut_simple.txt	25360	Streptomyces sp. TP-A0356	Streptomyces sp. TP-A0356	ncbi	1359208	Streptomyces sp. TP-A0356	0	Raw / Exact DB / Canonical match	7P7F	Streptomyces	11	EOL-000000004171|EOL-000000004950|EOL-000000004744|EOL-000000005167|EOL-000000004531|EOL-000000005209|EOL-000000005200|EOL-000000005193|EOL-000000005168|EOL-000000005171|EOL-000000005204|EOL-000000005186|EOL-000000005178|EOL-000000005182	Streptomyces|Streptomyces|Streptomyces|Streptomyces|Streptomyces|Streptomyces|Streptomyces|Streptomyces|Streptomyces|Streptomyces|Streptomyces|Streptomyces|Streptomyces|Streptomyces	11	2584528	Streptomyces	11	1359208	Streptomyces sp. TP-A0356	0	NO
d_coconut_simple.txt	25361	Streptomyces sp. TP-A0569	Streptomyces sp. TP-A0569	ncbi	1883	Streptomyces	40	Correction denied / Strain name involved / Nearest match	7P7F	Streptomyces	40	EOL-000000004171|EOL-000000004950|EOL-000000004744|EOL-000000005167|EOL-000000004531|EOL-000000005209|EOL-000000005200|EOL-000000005193|EOL-000000005168|EOL-000000005171|EOL-000000005204|EOL-000000005186|EOL-000000005178|EOL-000000005182	Streptomyces|Streptomyces|Streptomyces|Streptomyces|Streptomyces|Streptomyces|Streptomyces|Streptomyces|Streptomyces|Streptomyces|Streptomyces|Streptomyces|Streptomyces|Streptomyces	40	2584528	Streptomyces	40	1883	Streptomyces	40	YES
d_coconut_simple.txt	25362	Streptomyces sp. TP-A0584	Streptomyces sp. TP-A0584	ncbi	314563	Streptomyces sp. TP-A0584	0	Raw / Exact DB / Canonical match	7P7F	Streptomyces	11	EOL-000000004171|EOL-000000004950|EOL-000000004744|EOL-000000005167|EOL-000000004531|EOL-000000005209|EOL-000000005200|EOL-000000005193|EOL-000000005168|EOL-000000005171|EOL-000000005204|EOL-000000005186|EOL-000000005178|EOL-000000005182	Streptomyces|Streptomyces|Streptomyces|Streptomyces|Streptomyces|Streptomyces|Streptomyces|Streptomyces|Streptomyces|Streptomyces|Streptomyces|Streptomyces|Streptomyces|Streptomyces	11	2584528	Streptomyces	11	314563	Streptomyces sp. TP-A0584	0	NO
d_coconut_simple.txt	25363	Streptomyces sp. TP-A0597	Streptomyces sp. TP-A0597	ncbi	1883	Streptomyces	40	Correction denied / Strain name involved / Nearest match	7P7F	Streptomyces	40	EOL-000000004171|EOL-000000004950|EOL-000000004744|EOL-000000005167|EOL-000000004531|EOL-000000005209|EOL-000000005200|EOL-000000005193|EOL-000000005168|EOL-000000005171|EOL-000000005204|EOL-000000005186|EOL-000000005178|EOL-000000005182	Streptomyces|Streptomyces|Streptomyces|Streptomyces|Streptomyces|Streptomyces|Streptomyces|Streptomyces|Streptomyces|Streptomyces|Streptomyces|Streptomyces|Streptomyces|Streptomyces	40	2584528	Streptomyces	40	1883	Streptomyces	40	YES
d_coconut_simple.txt	25364	Streptomyces sp. TPR-885	Streptomyces sp. TPR-885	ncbi	1883	Streptomyces	40	Correction denied / Strain name involved / Nearest match	7P7F	Streptomyces	40	EOL-000000004171|EOL-000000004950|EOL-000000004744|EOL-000000005167|EOL-000000004531|EOL-000000005209|EOL-000000005200|EOL-000000005193|EOL-000000005168|EOL-000000005171|EOL-000000005204|EOL-000000005186|EOL-000000005178|EOL-000000005182	Streptomyces|Streptomyces|Streptomyces|Streptomyces|Streptomyces|Streptomyces|Streptomyces|Streptomyces|Streptomyces|Streptomyces|Streptomyces|Streptomyces|Streptomyces|Streptomyces	40	2584528	Streptomyces	40	1883	Streptomyces	40	YES
d_coconut_simple.txt	25365	Streptomyces sp. Tu 4128	Streptomyces sp. Tu 4128	ncbi	1120314	Streptomyces sp. Tu 4128	0	Raw / Exact DB / Canonical match	7P7F	Streptomyces	11	EOL-000000004171|EOL-000000004950|EOL-000000004744|EOL-000000005167|EOL-000000004531|EOL-000000005209|EOL-000000005200|EOL-000000005193|EOL-000000005168|EOL-000000005171|EOL-000000005204|EOL-000000005186|EOL-000000005178|EOL-000000005182	Streptomyces|Streptomyces|Streptomyces|Streptomyces|Streptomyces|Streptomyces|Streptomyces|Streptomyces|Streptomyces|Streptomyces|Streptomyces|Streptomyces|Streptomyces|Streptomyces	11	2584528	Streptomyces	11	1120314	Streptomyces sp. Tu 4128	0	NO
d_coconut_simple.txt	25366	Streptomyces sp. Tu 6071	Streptomyces sp. Tu 6071	ncbi	1883	Streptomyces	40	Correction denied / Strain name involved / Nearest match	7P7F	Streptomyces	40	EOL-000000004171|EOL-000000004950|EOL-000000004744|EOL-000000005167|EOL-000000004531|EOL-000000005209|EOL-000000005200|EOL-000000005193|EOL-000000005168|EOL-000000005171|EOL-000000005204|EOL-000000005186|EOL-000000005178|EOL-000000005182	Streptomyces|Streptomyces|Streptomyces|Streptomyces|Streptomyces|Streptomyces|Streptomyces|Streptomyces|Streptomyces|Streptomyces|Streptomyces|Streptomyces|Streptomyces|Streptomyces	40	2584528	Streptomyces	40	1883	Streptomyces	40	YES
d_coconut_simple.txt	25367	Streptomyces sp. Tu 6075	Streptomyces sp. Tu 6075	ncbi	1883	Streptomyces	40	Correction denied / Strain name involved / Nearest match	7P7F	Streptomyces	40	EOL-000000004171|EOL-000000004950|EOL-000000004744|EOL-000000005167|EOL-000000004531|EOL-000000005209|EOL-000000005200|EOL-000000005193|EOL-000000005168|EOL-000000005171|EOL-000000005204|EOL-000000005186|EOL-000000005178|EOL-000000005182	Streptomyces|Streptomyces|Streptomyces|Streptomyces|Streptomyces|Streptomyces|Streptomyces|Streptomyces|Streptomyces|Streptomyces|Streptomyces|Streptomyces|Streptomyces|Streptomyces	40	2584528	Streptomyces	40	1883	Streptomyces	40	YES
d_coconut_simple.txt	25368	Streptomyces sp. Tu 6239	Streptomyces sp. Tu 6239	ncbi	1883	Streptomyces	40	Correction denied / Strain name involved / Nearest match	7P7F	Streptomyces	40	EOL-000000004171|EOL-000000004950|EOL-000000004744|EOL-000000005167|EOL-000000004531|EOL-000000005209|EOL-000000005200|EOL-000000005193|EOL-000000005168|EOL-000000005171|EOL-000000005204|EOL-000000005186|EOL-000000005178|EOL-000000005182	Streptomyces|Streptomyces|Streptomyces|Streptomyces|Streptomyces|Streptomyces|Streptomyces|Streptomyces|Streptomyces|Streptomyces|Streptomyces|Streptomyces|Streptomyces|Streptomyces	40	2584528	Streptomyces	40	1883	Streptomyces	40	YES
d_coconut_simple.txt	25369	Streptomyces sp. UC11136	Streptomyces sp. UC11136	ncbi	1883	Streptomyces	40	Correction denied / Strain name involved / Nearest match	7P7F	Streptomyces	40	EOL-000000004171|EOL-000000004950|EOL-000000004744|EOL-000000005167|EOL-000000004531|EOL-000000005209|EOL-000000005200|EOL-000000005193|EOL-000000005168|EOL-000000005171|EOL-000000005204|EOL-000000005186|EOL-000000005178|EOL-000000005182	Streptomyces|Streptomyces|Streptomyces|Streptomyces|Streptomyces|Streptomyces|Streptomyces|Streptomyces|Streptomyces|Streptomyces|Streptomyces|Streptomyces|Streptomyces|Streptomyces	40	2584528	Streptomyces	40	1883	Streptomyces	40	YES
d_coconut_simple.txt	25370	Streptomyces sp. UC5319	Streptomyces sp. UC5319	ncbi	1883	Streptomyces	40	Correction denied / Strain name involved / Nearest match	7P7F	Streptomyces	40	EOL-000000004171|EOL-000000004950|EOL-000000004744|EOL-000000005167|EOL-000000004531|EOL-000000005209|EOL-000000005200|EOL-000000005193|EOL-000000005168|EOL-000000005171|EOL-000000005204|EOL-000000005186|EOL-000000005178|EOL-000000005182	Streptomyces|Streptomyces|Streptomyces|Streptomyces|Streptomyces|Streptomyces|Streptomyces|Streptomyces|Streptomyces|Streptomyces|Streptomyces|Streptomyces|Streptomyces|Streptomyces	40	2584528	Streptomyces	40	1883	Streptomyces	40	YES
d_coconut_simple.txt	25371	Streptomyces sp. UMA-044	Streptomyces sp. UMA-044	ncbi	1883	Streptomyces	40	Correction denied / Strain name involved / Nearest match	7P7F	Streptomyces	40	EOL-000000004171|EOL-000000004950|EOL-000000004744|EOL-000000005167|EOL-000000004531|EOL-000000005209|EOL-000000005200|EOL-000000005193|EOL-000000005168|EOL-000000005171|EOL-000000005204|EOL-000000005186|EOL-000000005178|EOL-000000005182	Streptomyces|Streptomyces|Streptomyces|Streptomyces|Streptomyces|Streptomyces|Streptomyces|Streptomyces|Streptomyces|Streptomyces|Streptomyces|Streptomyces|Streptomyces|Streptomyces	40	2584528	Streptomyces	40	1883	Streptomyces	40	YES
d_coconut_simple.txt	25372	Streptomyces sp. USF-319	Streptomyces sp. USF-319	ncbi	1883	Streptomyces	40	Correction denied / Strain name involved / Nearest match	7P7F	Streptomyces	40	EOL-000000004171|EOL-000000004950|EOL-000000004744|EOL-000000005167|EOL-000000004531|EOL-000000005209|EOL-000000005200|EOL-000000005193|EOL-000000005168|EOL-000000005171|EOL-000000005204|EOL-000000005186|EOL-000000005178|EOL-000000005182	Streptomyces|Streptomyces|Streptomyces|Streptomyces|Streptomyces|Streptomyces|Streptomyces|Streptomyces|Streptomyces|Streptomyces|Streptomyces|Streptomyces|Streptomyces|Streptomyces	40	2584528	Streptomyces	40	1883	Streptomyces	40	YES
d_coconut_simple.txt	25373	Streptomyces sp. WB-8376	Streptomyces sp. WB-8376	ncbi	1883	Streptomyces	40	Correction denied / Strain name involved / Nearest match	7P7F	Streptomyces	40	EOL-000000004171|EOL-000000004950|EOL-000000004744|EOL-000000005167|EOL-000000004531|EOL-000000005209|EOL-000000005200|EOL-000000005193|EOL-000000005168|EOL-000000005171|EOL-000000005204|EOL-000000005186|EOL-000000005178|EOL-000000005182	Streptomyces|Streptomyces|Streptomyces|Streptomyces|Streptomyces|Streptomyces|Streptomyces|Streptomyces|Streptomyces|Streptomyces|Streptomyces|Streptomyces|Streptomyces|Streptomyces	40	2584528	Streptomyces	40	1883	Streptomyces	40	YES
d_coconut_simple.txt	25374	Streptomyces sp. WC76535	Streptomyces sp. WC76535	ncbi	1883	Streptomyces	40	Correction denied / Strain name involved / Nearest match	7P7F	Streptomyces	40	EOL-000000004171|EOL-000000004950|EOL-000000004744|EOL-000000005167|EOL-000000004531|EOL-000000005209|EOL-000000005200|EOL-000000005193|EOL-000000005168|EOL-000000005171|EOL-000000005204|EOL-000000005186|EOL-000000005178|EOL-000000005182	Streptomyces|Streptomyces|Streptomyces|Streptomyces|Streptomyces|Streptomyces|Streptomyces|Streptomyces|Streptomyces|Streptomyces|Streptomyces|Streptomyces|Streptomyces|Streptomyces	40	2584528	Streptomyces	40	1883	Streptomyces	40	YES
d_coconut_simple.txt	25375	Streptomyces sp. WC76599	Streptomyces sp. WC76599	ncbi	1883	Streptomyces	40	Correction denied / Strain name involved / Nearest match	7P7F	Streptomyces	40	EOL-000000004171|EOL-000000004950|EOL-000000004744|EOL-000000005167|EOL-000000004531|EOL-000000005209|EOL-000000005200|EOL-000000005193|EOL-000000005168|EOL-000000005171|EOL-000000005204|EOL-000000005186|EOL-000000005178|EOL-000000005182	Streptomyces|Streptomyces|Streptomyces|Streptomyces|Streptomyces|Streptomyces|Streptomyces|Streptomyces|Streptomyces|Streptomyces|Streptomyces|Streptomyces|Streptomyces|Streptomyces	40	2584528	Streptomyces	40	1883	Streptomyces	40	YES
d_coconut_simple.txt	25376	Streptomyces sp. WK-142	Streptomyces sp. WK-142	ncbi	1883	Streptomyces	40	Correction denied / Strain name involved / Nearest match	7P7F	Streptomyces	40	EOL-000000004171|EOL-000000004950|EOL-000000004744|EOL-000000005167|EOL-000000004531|EOL-000000005209|EOL-000000005200|EOL-000000005193|EOL-000000005168|EOL-000000005171|EOL-000000005204|EOL-000000005186|EOL-000000005178|EOL-000000005182	Streptomyces|Streptomyces|Streptomyces|Streptomyces|Streptomyces|Streptomyces|Streptomyces|Streptomyces|Streptomyces|Streptomyces|Streptomyces|Streptomyces|Streptomyces|Streptomyces	40	2584528	Streptomyces	40	1883	Streptomyces	40	YES
d_coconut_simple.txt	25377	Streptomyces sp. WK-1875	Streptomyces sp. WK-1875	ncbi	1883	Streptomyces	40	Correction denied / Strain name involved / Nearest match	7P7F	Streptomyces	40	EOL-000000004171|EOL-000000004950|EOL-000000004744|EOL-000000005167|EOL-000000004531|EOL-000000005209|EOL-000000005200|EOL-000000005193|EOL-000000005168|EOL-000000005171|EOL-000000005204|EOL-000000005186|EOL-000000005178|EOL-000000005182	Streptomyces|Streptomyces|Streptomyces|Streptomyces|Streptomyces|Streptomyces|Streptomyces|Streptomyces|Streptomyces|Streptomyces|Streptomyces|Streptomyces|Streptomyces|Streptomyces	40	2584528	Streptomyces	40	1883	Streptomyces	40	YES
d_coconut_simple.txt	25378	Streptomyces sp. WK-2057	Streptomyces sp. WK-2057	ncbi	1883	Streptomyces	40	Correction denied / Strain name involved / Nearest match	7P7F	Streptomyces	40	EOL-000000004171|EOL-000000004950|EOL-000000004744|EOL-000000005167|EOL-000000004531|EOL-000000005209|EOL-000000005200|EOL-000000005193|EOL-000000005168|EOL-000000005171|EOL-000000005204|EOL-000000005186|EOL-000000005178|EOL-000000005182	Streptomyces|Streptomyces|Streptomyces|Streptomyces|Streptomyces|Streptomyces|Streptomyces|Streptomyces|Streptomyces|Streptomyces|Streptomyces|Streptomyces|Streptomyces|Streptomyces	40	2584528	Streptomyces	40	1883	Streptomyces	40	YES
d_coconut_simple.txt	25379	Streptomyces sp. WK-2955	Streptomyces sp. WK-2955	ncbi	1883	Streptomyces	40	Correction denied / Strain name involved / Nearest match	7P7F	Streptomyces	40	EOL-000000004171|EOL-000000004950|EOL-000000004744|EOL-000000005167|EOL-000000004531|EOL-000000005209|EOL-000000005200|EOL-000000005193|EOL-000000005168|EOL-000000005171|EOL-000000005204|EOL-000000005186|EOL-000000005178|EOL-000000005182	Streptomyces|Streptomyces|Streptomyces|Streptomyces|Streptomyces|Streptomyces|Streptomyces|Streptomyces|Streptomyces|Streptomyces|Streptomyces|Streptomyces|Streptomyces|Streptomyces	40	2584528	Streptomyces	40	1883	Streptomyces	40	YES
d_coconut_simple.txt	25380	Streptomyces sp. WK-3419	Streptomyces sp. WK-3419	ncbi	1883	Streptomyces	40	Correction denied / Strain name involved / Nearest match	7P7F	Streptomyces	40	EOL-000000004171|EOL-000000004950|EOL-000000004744|EOL-000000005167|EOL-000000004531|EOL-000000005209|EOL-000000005200|EOL-000000005193|EOL-000000005168|EOL-000000005171|EOL-000000005204|EOL-000000005186|EOL-000000005178|EOL-000000005182	Streptomyces|Streptomyces|Streptomyces|Streptomyces|Streptomyces|Streptomyces|Streptomyces|Streptomyces|Streptomyces|Streptomyces|Streptomyces|Streptomyces|Streptomyces|Streptomyces	40	2584528	Streptomyces	40	1883	Streptomyces	40	YES
d_coconut_simple.txt	25381	Streptomyces sp. WK-4028	Streptomyces sp. WK-4028	ncbi	1883	Streptomyces	40	Correction denied / Strain name involved / Nearest match	7P7F	Streptomyces	40	EOL-000000004171|EOL-000000004950|EOL-000000004744|EOL-000000005167|EOL-000000004531|EOL-000000005209|EOL-000000005200|EOL-000000005193|EOL-000000005168|EOL-000000005171|EOL-000000005204|EOL-000000005186|EOL-000000005178|EOL-000000005182	Streptomyces|Streptomyces|Streptomyces|Streptomyces|Streptomyces|Streptomyces|Streptomyces|Streptomyces|Streptomyces|Streptomyces|Streptomyces|Streptomyces|Streptomyces|Streptomyces	40	2584528	Streptomyces	40	1883	Streptomyces	40	YES
d_coconut_simple.txt	25382	Streptomyces sp. WK-6150	Streptomyces sp. WK-6150	ncbi	1883	Streptomyces	40	Correction denied / Strain name involved / Nearest match	7P7F	Streptomyces	40	EOL-000000004171|EOL-000000004950|EOL-000000004744|EOL-000000005167|EOL-000000004531|EOL-000000005209|EOL-000000005200|EOL-000000005193|EOL-000000005168|EOL-000000005171|EOL-000000005204|EOL-000000005186|EOL-000000005178|EOL-000000005182	Streptomyces|Streptomyces|Streptomyces|Streptomyces|Streptomyces|Streptomyces|Streptomyces|Streptomyces|Streptomyces|Streptomyces|Streptomyces|Streptomyces|Streptomyces|Streptomyces	40	2584528	Streptomyces	40	1883	Streptomyces	40	YES
d_coconut_simple.txt	25383	Streptomyces sp. WK-6326	Streptomyces sp. WK-6326	ncbi	1883	Streptomyces	40	Correction denied / Strain name involved / Nearest match	7P7F	Streptomyces	40	EOL-000000004171|EOL-000000004950|EOL-000000004744|EOL-000000005167|EOL-000000004531|EOL-000000005209|EOL-000000005200|EOL-000000005193|EOL-000000005168|EOL-000000005171|EOL-000000005204|EOL-000000005186|EOL-000000005178|EOL-000000005182	Streptomyces|Streptomyces|Streptomyces|Streptomyces|Streptomyces|Streptomyces|Streptomyces|Streptomyces|Streptomyces|Streptomyces|Streptomyces|Streptomyces|Streptomyces|Streptomyces	40	2584528	Streptomyces	40	1883	Streptomyces	40	YES
d_coconut_simple.txt	25384	Streptomyces sp. WP-4371	Streptomyces sp. WP-4371	ncbi	1883	Streptomyces	40	Correction denied / Strain name involved / Nearest match	7P7F	Streptomyces	40	EOL-000000004171|EOL-000000004950|EOL-000000004744|EOL-000000005167|EOL-000000004531|EOL-000000005209|EOL-000000005200|EOL-000000005193|EOL-000000005168|EOL-000000005171|EOL-000000005204|EOL-000000005186|EOL-000000005178|EOL-000000005182	Streptomyces|Streptomyces|Streptomyces|Streptomyces|Streptomyces|Streptomyces|Streptomyces|Streptomyces|Streptomyces|Streptomyces|Streptomyces|Streptomyces|Streptomyces|Streptomyces	40	2584528	Streptomyces	40	1883	Streptomyces	40	YES
d_coconut_simple.txt	25385	Streptomyces sp. X-1092	Streptomyces sp. X-1092	ncbi	1883	Streptomyces	40	Correction denied / Strain name involved / Nearest match	7P7F	Streptomyces	40	EOL-000000004171|EOL-000000004950|EOL-000000004744|EOL-000000005167|EOL-000000004531|EOL-000000005209|EOL-000000005200|EOL-000000005193|EOL-000000005168|EOL-000000005171|EOL-000000005204|EOL-000000005186|EOL-000000005178|EOL-000000005182	Streptomyces|Streptomyces|Streptomyces|Streptomyces|Streptomyces|Streptomyces|Streptomyces|Streptomyces|Streptomyces|Streptomyces|Streptomyces|Streptomyces|Streptomyces|Streptomyces	40	2584528	Streptomyces	40	1883	Streptomyces	40	YES
d_coconut_simple.txt	25386	Streptomyces sp. X-11085	Streptomyces sp. X-11085	ncbi	1883	Streptomyces	40	Correction denied / Strain name involved / Nearest match	7P7F	Streptomyces	40	EOL-000000004171|EOL-000000004950|EOL-000000004744|EOL-000000005167|EOL-000000004531|EOL-000000005209|EOL-000000005200|EOL-000000005193|EOL-000000005168|EOL-000000005171|EOL-000000005204|EOL-000000005186|EOL-000000005178|EOL-000000005182	Streptomyces|Streptomyces|Streptomyces|Streptomyces|Streptomyces|Streptomyces|Streptomyces|Streptomyces|Streptomyces|Streptomyces|Streptomyces|Streptomyces|Streptomyces|Streptomyces	40	2584528	Streptomyces	40	1883	Streptomyces	40	YES
d_coconut_simple.txt	25387	Streptomyces sp. X-11837	Streptomyces sp. X-11837	ncbi	1883	Streptomyces	40	Correction denied / Strain name involved / Nearest match	7P7F	Streptomyces	40	EOL-000000004171|EOL-000000004950|EOL-000000004744|EOL-000000005167|EOL-000000004531|EOL-000000005209|EOL-000000005200|EOL-000000005193|EOL-000000005168|EOL-000000005171|EOL-000000005204|EOL-000000005186|EOL-000000005178|EOL-000000005182	Streptomyces|Streptomyces|Streptomyces|Streptomyces|Streptomyces|Streptomyces|Streptomyces|Streptomyces|Streptomyces|Streptomyces|Streptomyces|Streptomyces|Streptomyces|Streptomyces	40	2584528	Streptomyces	40	1883	Streptomyces	40	YES
d_coconut_simple.txt	25388	Streptomyces sp. X-13152	Streptomyces sp. X-13152	ncbi	1883	Streptomyces	40	Correction denied / Strain name involved / Nearest match	7P7F	Streptomyces	40	EOL-000000004171|EOL-000000004950|EOL-000000004744|EOL-000000005167|EOL-000000004531|EOL-000000005209|EOL-000000005200|EOL-000000005193|EOL-000000005168|EOL-000000005171|EOL-000000005204|EOL-000000005186|EOL-000000005178|EOL-000000005182	Streptomyces|Streptomyces|Streptomyces|Streptomyces|Streptomyces|Streptomyces|Streptomyces|Streptomyces|Streptomyces|Streptomyces|Streptomyces|Streptomyces|Streptomyces|Streptomyces	40	2584528	Streptomyces	40	1883	Streptomyces	40	YES
d_coconut_simple.txt	25389	Streptomyces sp. X-14889	Streptomyces sp. X-14889	ncbi	1883	Streptomyces	40	Correction denied / Strain name involved / Nearest match	7P7F	Streptomyces	40	EOL-000000004171|EOL-000000004950|EOL-000000004744|EOL-000000005167|EOL-000000004531|EOL-000000005209|EOL-000000005200|EOL-000000005193|EOL-000000005168|EOL-000000005171|EOL-000000005204|EOL-000000005186|EOL-000000005178|EOL-000000005182	Streptomyces|Streptomyces|Streptomyces|Streptomyces|Streptomyces|Streptomyces|Streptomyces|Streptomyces|Streptomyces|Streptomyces|Streptomyces|Streptomyces|Streptomyces|Streptomyces	40	2584528	Streptomyces	40	1883	Streptomyces	40	YES
d_coconut_simple.txt	25390	Streptomyces sp. X-14889 (NRRL 15517)	Streptomyces sp. X-14889 (NRRL 15517)	ncbi	1883	Streptomyces	40	Correction denied / Strain name involved / Nearest match	7P7F	Streptomyces	40	EOL-000000004171|EOL-000000004950|EOL-000000004744|EOL-000000005167|EOL-000000004531|EOL-000000005209|EOL-000000005200|EOL-000000005193|EOL-000000005168|EOL-000000005171|EOL-000000005204|EOL-000000005186|EOL-000000005178|EOL-000000005182	Streptomyces|Streptomyces|Streptomyces|Streptomyces|Streptomyces|Streptomyces|Streptomyces|Streptomyces|Streptomyces|Streptomyces|Streptomyces|Streptomyces|Streptomyces|Streptomyces	40	2584528	Streptomyces	40	1883	Streptomyces	40	YES
d_coconut_simple.txt	25391	Streptomyces sp. X-14931	Streptomyces sp. X-14931	ncbi	1883	Streptomyces	40	Correction denied / Strain name involved / Nearest match	7P7F	Streptomyces	40	EOL-000000004171|EOL-000000004950|EOL-000000004744|EOL-000000005167|EOL-000000004531|EOL-000000005209|EOL-000000005200|EOL-000000005193|EOL-000000005168|EOL-000000005171|EOL-000000005204|EOL-000000005186|EOL-000000005178|EOL-000000005182	Streptomyces|Streptomyces|Streptomyces|Streptomyces|Streptomyces|Streptomyces|Streptomyces|Streptomyces|Streptomyces|Streptomyces|Streptomyces|Streptomyces|Streptomyces|Streptomyces	40	2584528	Streptomyces	40	1883	Streptomyces	40	YES
d_coconut_simple.txt	25392	Streptomyces sp. X-14950	Streptomyces sp. X-14950	ncbi	1883	Streptomyces	40	Correction denied / Strain name involved / Nearest match	7P7F	Streptomyces	40	EOL-000000004171|EOL-000000004950|EOL-000000004744|EOL-000000005167|EOL-000000004531|EOL-000000005209|EOL-000000005200|EOL-000000005193|EOL-000000005168|EOL-000000005171|EOL-000000005204|EOL-000000005186|EOL-000000005178|EOL-000000005182	Streptomyces|Streptomyces|Streptomyces|Streptomyces|Streptomyces|Streptomyces|Streptomyces|Streptomyces|Streptomyces|Streptomyces|Streptomyces|Streptomyces|Streptomyces|Streptomyces	40	2584528	Streptomyces	40	1883	Streptomyces	40	YES
d_coconut_simple.txt	25393	Streptomyces sp. Y-42	Streptomyces sp. Y-42	ncbi	1883	Streptomyces	40	Correction denied / Strain name involved / Nearest match	7P7F	Streptomyces	40	EOL-000000004171|EOL-000000004950|EOL-000000004744|EOL-000000005167|EOL-000000004531|EOL-000000005209|EOL-000000005200|EOL-000000005193|EOL-000000005168|EOL-000000005171|EOL-000000005204|EOL-000000005186|EOL-000000005178|EOL-000000005182	Streptomyces|Streptomyces|Streptomyces|Streptomyces|Streptomyces|Streptomyces|Streptomyces|Streptomyces|Streptomyces|Streptomyces|Streptomyces|Streptomyces|Streptomyces|Streptomyces	40	2584528	Streptomyces	40	1883	Streptomyces	40	YES
d_coconut_simple.txt	25394	Streptomyces sp. Y8340369	Streptomyces sp. Y8340369	ncbi	1883	Streptomyces	40	Correction denied / Strain name involved / Nearest match	7P7F	Streptomyces	40	EOL-000000004171|EOL-000000004950|EOL-000000004744|EOL-000000005167|EOL-000000004531|EOL-000000005209|EOL-000000005200|EOL-000000005193|EOL-000000005168|EOL-000000005171|EOL-000000005204|EOL-000000005186|EOL-000000005178|EOL-000000005182	Streptomyces|Streptomyces|Streptomyces|Streptomyces|Streptomyces|Streptomyces|Streptomyces|Streptomyces|Streptomyces|Streptomyces|Streptomyces|Streptomyces|Streptomyces|Streptomyces	40	2584528	Streptomyces	40	1883	Streptomyces	40	YES
d_coconut_simple.txt	25395	Streptomyces sp. YF-044P	Streptomyces sp. YF-044P	ncbi	1883	Streptomyces	40	Correction denied / Strain name involved / Nearest match	7P7F	Streptomyces	40	EOL-000000004171|EOL-000000004950|EOL-000000004744|EOL-000000005167|EOL-000000004531|EOL-000000005209|EOL-000000005200|EOL-000000005193|EOL-000000005168|EOL-000000005171|EOL-000000005204|EOL-000000005186|EOL-000000005178|EOL-000000005182	Streptomyces|Streptomyces|Streptomyces|Streptomyces|Streptomyces|Streptomyces|Streptomyces|Streptomyces|Streptomyces|Streptomyces|Streptomyces|Streptomyces|Streptomyces|Streptomyces	40	2584528	Streptomyces	40	1883	Streptomyces	40	YES
d_coconut_simple.txt	25396	Streptomyces sp.(GT051237)	Streptomyces sp. (GT051237)	ncbi	1883	Streptomyces	40	Correction denied / Strain name involved / Nearest match	7P7F	Streptomyces	40	EOL-000000004171|EOL-000000004950|EOL-000000004744|EOL-000000005167|EOL-000000004531|EOL-000000005209|EOL-000000005200|EOL-000000005193|EOL-000000005168|EOL-000000005171|EOL-000000005204|EOL-000000005186|EOL-000000005178|EOL-000000005182	Streptomyces|Streptomyces|Streptomyces|Streptomyces|Streptomyces|Streptomyces|Streptomyces|Streptomyces|Streptomyces|Streptomyces|Streptomyces|Streptomyces|Streptomyces|Streptomyces	40	2584528	Streptomyces	40	1883	Streptomyces	40	YES
d_coconut_simple.txt	25397	Streptomyces sp.A1	Streptomyces sp. A1	ncbi	1883	Streptomyces	40	Correction denied / Strain name involved / Nearest match	7P7F	Streptomyces	40	EOL-000000004171|EOL-000000004950|EOL-000000004744|EOL-000000005167|EOL-000000004531|EOL-000000005209|EOL-000000005200|EOL-000000005193|EOL-000000005168|EOL-000000005171|EOL-000000005204|EOL-000000005186|EOL-000000005178|EOL-000000005182	Streptomyces|Streptomyces|Streptomyces|Streptomyces|Streptomyces|Streptomyces|Streptomyces|Streptomyces|Streptomyces|Streptomyces|Streptomyces|Streptomyces|Streptomyces|Streptomyces	40	2584528	Streptomyces	40	1883	Streptomyces	40	YES
d_coconut_simple.txt	25398	Streptomyces sp.DO-113	Streptomyces sp. DO-113	ncbi	1883	Streptomyces	40	Correction denied / Strain name involved / Nearest match	7P7F	Streptomyces	40	EOL-000000004171|EOL-000000004950|EOL-000000004744|EOL-000000005167|EOL-000000004531|EOL-000000005209|EOL-000000005200|EOL-000000005193|EOL-000000005168|EOL-000000005171|EOL-000000005204|EOL-000000005186|EOL-000000005178|EOL-000000005182	Streptomyces|Streptomyces|Streptomyces|Streptomyces|Streptomyces|Streptomyces|Streptomyces|Streptomyces|Streptomyces|Streptomyces|Streptomyces|Streptomyces|Streptomyces|Streptomyces	40	2584528	Streptomyces	40	1883	Streptomyces	40	YES
d_coconut_simple.txt	25399	Streptomyces sp.DSM17045	Streptomyces sp. DSM17045	ncbi	1883	Streptomyces	40	Correction denied / Strain name involved / Nearest match	7P7F	Streptomyces	40	EOL-000000004171|EOL-000000004950|EOL-000000004744|EOL-000000005167|EOL-000000004531|EOL-000000005209|EOL-000000005200|EOL-000000005193|EOL-000000005168|EOL-000000005171|EOL-000000005204|EOL-000000005186|EOL-000000005178|EOL-000000005182	Streptomyces|Streptomyces|Streptomyces|Streptomyces|Streptomyces|Streptomyces|Streptomyces|Streptomyces|Streptomyces|Streptomyces|Streptomyces|Streptomyces|Streptomyces|Streptomyces	40	2584528	Streptomyces	40	1883	Streptomyces	40	YES
d_coconut_simple.txt	25400	Streptomyces sp.GW48-1497	Streptomyces sp. GW48-1497	ncbi	1883	Streptomyces	40	Correction denied / Strain name involved / Nearest match	7P7F	Streptomyces	40	EOL-000000004171|EOL-000000004950|EOL-000000004744|EOL-000000005167|EOL-000000004531|EOL-000000005209|EOL-000000005200|EOL-000000005193|EOL-000000005168|EOL-000000005171|EOL-000000005204|EOL-000000005186|EOL-000000005178|EOL-000000005182	Streptomyces|Streptomyces|Streptomyces|Streptomyces|Streptomyces|Streptomyces|Streptomyces|Streptomyces|Streptomyces|Streptomyces|Streptomyces|Streptomyces|Streptomyces|Streptomyces	40	2584528	Streptomyces	40	1883	Streptomyces	40	YES
d_coconut_simple.txt	25401	Streptomyces sp.KSC-5791	Streptomyces sp. KSC-5791	ncbi	1883	Streptomyces	40	Correction denied / Strain name involved / Nearest match	7P7F	Streptomyces	40	EOL-000000004171|EOL-000000004950|EOL-000000004744|EOL-000000005167|EOL-000000004531|EOL-000000005209|EOL-000000005200|EOL-000000005193|EOL-000000005168|EOL-000000005171|EOL-000000005204|EOL-000000005186|EOL-000000005178|EOL-000000005182	Streptomyces|Streptomyces|Streptomyces|Streptomyces|Streptomyces|Streptomyces|Streptomyces|Streptomyces|Streptomyces|Streptomyces|Streptomyces|Streptomyces|Streptomyces|Streptomyces	40	2584528	Streptomyces	40	1883	Streptomyces	40	YES
d_coconut_simple.txt	25402	Streptomyces sp.KY11784	Streptomyces sp. KY11784	ncbi	1883	Streptomyces	40	Correction denied / Strain name involved / Nearest match	7P7F	Streptomyces	40	EOL-000000004171|EOL-000000004950|EOL-000000004744|EOL-000000005167|EOL-000000004531|EOL-000000005209|EOL-000000005200|EOL-000000005193|EOL-000000005168|EOL-000000005171|EOL-000000005204|EOL-000000005186|EOL-000000005178|EOL-000000005182	Streptomyces|Streptomyces|Streptomyces|Streptomyces|Streptomyces|Streptomyces|Streptomyces|Streptomyces|Streptomyces|Streptomyces|Streptomyces|Streptomyces|Streptomyces|Streptomyces	40	2584528	Streptomyces	40	1883	Streptomyces	40	YES
d_coconut_simple.txt	25403	Streptomyces sp.MUV-6-83	Streptomyces sp. MUV-6-83	ncbi	1883	Streptomyces	40	Correction denied / Strain name involved / Nearest match	7P7F	Streptomyces	40	EOL-000000004171|EOL-000000004950|EOL-000000004744|EOL-000000005167|EOL-000000004531|EOL-000000005209|EOL-000000005200|EOL-000000005193|EOL-000000005168|EOL-000000005171|EOL-000000005204|EOL-000000005186|EOL-000000005178|EOL-000000005182	Streptomyces|Streptomyces|Streptomyces|Streptomyces|Streptomyces|Streptomyces|Streptomyces|Streptomyces|Streptomyces|Streptomyces|Streptomyces|Streptomyces|Streptomyces|Streptomyces	40	2584528	Streptomyces	40	1883	Streptomyces	40	YES
d_coconut_simple.txt	25404	Streptomyces sp.TP-A0595	Streptomyces sp. TP-A0595	ncbi	1883	Streptomyces	40	Correction denied / Strain name involved / Nearest match	7P7F	Streptomyces	40	EOL-000000004171|EOL-000000004950|EOL-000000004744|EOL-000000005167|EOL-000000004531|EOL-000000005209|EOL-000000005200|EOL-000000005193|EOL-000000005168|EOL-000000005171|EOL-000000005204|EOL-000000005186|EOL-000000005178|EOL-000000005182	Streptomyces|Streptomyces|Streptomyces|Streptomyces|Streptomyces|Streptomyces|Streptomyces|Streptomyces|Streptomyces|Streptomyces|Streptomyces|Streptomyces|Streptomyces|Streptomyces	40	2584528	Streptomyces	40	1883	Streptomyces	40	YES
d_coconut_simple.txt	25405	Streptomyces sparsogenes	Streptomyces sparsogenes	ncbi	67365	Streptomyces sparsogenes	0	Raw / Exact DB / Canonical match	52YPS	Streptomyces sparsogenes	0	EOL-000000004830	Streptomyces sparsogenes	0	9041863	Streptomyces sparsogenes	0	67365	Streptomyces sparsogenes	0	NO
d_coconut_simple.txt	25406	Streptomyces species RI051-SDHV6	Streptomyces species RI051-SDHV6	ncbi	1883	Streptomyces	40	Correction denied / Strain name involved / Nearest match	7P7F	Streptomyces	40	EOL-000000004171|EOL-000000004950|EOL-000000004744|EOL-000000005167|EOL-000000004531|EOL-000000005209|EOL-000000005200|EOL-000000005193|EOL-000000005168|EOL-000000005171|EOL-000000005204|EOL-000000005186|EOL-000000005178|EOL-000000005182	Streptomyces|Streptomyces|Streptomyces|Streptomyces|Streptomyces|Streptomyces|Streptomyces|Streptomyces|Streptomyces|Streptomyces|Streptomyces|Streptomyces|Streptomyces|Streptomyces	40	2584528	Streptomyces	40	1883	Streptomyces	40	YES
d_coconut_simple.txt	25407	Streptomyces spectabilis	Streptomyces spectabilis	ncbi	68270	Streptomyces spectabilis	0	Raw / Exact DB / Canonical match	52YPV	Streptomyces spectabilis	0	EOL-000000004699	Streptomyces spectabilis	0	3224003	Streptomyces spectabilis	0	68270	Streptomyces spectabilis	0	NO
d_coconut_simple.txt	25408	Streptomyces spheroides	Streptomyces spheroides	ncbi	193462	Streptomyces niveus	1	Raw / Exact DB / Synonym match	9TKJ	Actinoalloteichus cyanogriseus	1	EOL-000000002013|EOL-000000004425	Actinoalloteichus cyanogriseus|Streptomyces niveus	8	3223625	Streptomyces niveus	1	193462	Streptomyces niveus	1	NO
d_coconut_simple.txt	25409	Streptomyces spheroides A14106 (FERM-P11378)	Streptomyces spheroides A14106 (FERM-P11378)	ncbi	193462	Streptomyces niveus	40	Correction denied / Strain name involved / Nearest match	9TKJ	Actinoalloteichus cyanogriseus	40	EOL-000000004171|EOL-000000004950|EOL-000000004744|EOL-000000005167|EOL-000000004531|EOL-000000005209|EOL-000000005200|EOL-000000005193|EOL-000000005168|EOL-000000005171|EOL-000000005204|EOL-000000005186|EOL-000000005178|EOL-000000005182	Streptomyces|Streptomyces|Streptomyces|Streptomyces|Streptomyces|Streptomyces|Streptomyces|Streptomyces|Streptomyces|Streptomyces|Streptomyces|Streptomyces|Streptomyces|Streptomyces	40	3223625	Streptomyces niveus	40	193462	Streptomyces niveus	40	YES
d_coconut_simple.txt	25410	Streptomyces spp.	Streptomyces spp.	ncbi	1883	Streptomyces	3	Simple corrected / Exact DB / Canonical match	7P7F	Streptomyces	3	EOL-000000004171|EOL-000000004531|EOL-000000004744|EOL-000000004950|EOL-000000005167|EOL-000000005168|EOL-000000005171|EOL-000000005178|EOL-000000005182|EOL-000000005186|EOL-000000005193|EOL-000000005200|EOL-000000005204|EOL-000000005209	Streptomyces|Streptomyces|Streptomyces|Streptomyces|Streptomyces|Streptomyces|Streptomyces|Streptomyces|Streptomyces|Streptomyces|Streptomyces|Streptomyces|Streptomyces|Streptomyces	5	2584528	Streptomyces	3	1883	Streptomyces	3	NO
d_coconut_simple.txt	25411	Streptomyces starin P6417	Streptomyces starin P6417	ncbi	1883	Streptomyces	40	Correction denied / Strain name involved / Nearest match	7P7F	Streptomyces	40	EOL-000000004171|EOL-000000004950|EOL-000000004744|EOL-000000005167|EOL-000000004531|EOL-000000005209|EOL-000000005200|EOL-000000005193|EOL-000000005168|EOL-000000005171|EOL-000000005204|EOL-000000005186|EOL-000000005178|EOL-000000005182	Streptomyces|Streptomyces|Streptomyces|Streptomyces|Streptomyces|Streptomyces|Streptomyces|Streptomyces|Streptomyces|Streptomyces|Streptomyces|Streptomyces|Streptomyces|Streptomyces	40	2584528	Streptomyces	40	1883	Streptomyces	40	YES
d_coconut_simple.txt	25412	Streptomyces staurosporeus	Streptomyces staurosporeus	ncbi	65499	Lentzea albida	1	Raw / Exact DB / Synonym match	6P97D	Lentzea albida	6	EOL-000000001757	Lentzea albida	6	3225224	Lentzea albida	6	65499	Lentzea albida	1	NO
d_coconut_simple.txt	25413	Streptomyces staurosporeus AM-2282	Streptomyces staurosporeus AM-2282	ncbi	65499	Lentzea albida	40	Correction denied / Strain name involved / Nearest match	7P7F	Streptomyces	40	EOL-000000004171|EOL-000000004950|EOL-000000004744|EOL-000000005167|EOL-000000004531|EOL-000000005209|EOL-000000005200|EOL-000000005193|EOL-000000005168|EOL-000000005171|EOL-000000005204|EOL-000000005186|EOL-000000005178|EOL-000000005182	Streptomyces|Streptomyces|Streptomyces|Streptomyces|Streptomyces|Streptomyces|Streptomyces|Streptomyces|Streptomyces|Streptomyces|Streptomyces|Streptomyces|Streptomyces|Streptomyces	40	2584528	Streptomyces	40	65499	Lentzea albida	40	YES
d_coconut_simple.txt	25414	Streptomyces strain A24566	Streptomyces strain A24566	ncbi	1883	Streptomyces	40	Correction denied / Strain name involved / Nearest match	7P7F	Streptomyces	40	EOL-000000004171|EOL-000000004950|EOL-000000004744|EOL-000000005167|EOL-000000004531|EOL-000000005209|EOL-000000005200|EOL-000000005193|EOL-000000005168|EOL-000000005171|EOL-000000005204|EOL-000000005186|EOL-000000005178|EOL-000000005182	Streptomyces|Streptomyces|Streptomyces|Streptomyces|Streptomyces|Streptomyces|Streptomyces|Streptomyces|Streptomyces|Streptomyces|Streptomyces|Streptomyces|Streptomyces|Streptomyces	40	2584528	Streptomyces	40	1883	Streptomyces	40	YES
d_coconut_simple.txt	25415	Streptomyces strain H 1051-MY 10	Streptomyces strain H 1051-MY 10	ncbi	1883	Streptomyces	40	Correction denied / Strain name involved / Nearest match	7P7F	Streptomyces	40	EOL-000000004171|EOL-000000004950|EOL-000000004744|EOL-000000005167|EOL-000000004531|EOL-000000005209|EOL-000000005200|EOL-000000005193|EOL-000000005168|EOL-000000005171|EOL-000000005204|EOL-000000005186|EOL-000000005178|EOL-000000005182	Streptomyces|Streptomyces|Streptomyces|Streptomyces|Streptomyces|Streptomyces|Streptomyces|Streptomyces|Streptomyces|Streptomyces|Streptomyces|Streptomyces|Streptomyces|Streptomyces	40	2584528	Streptomyces	40	1883	Streptomyces	40	YES
d_coconut_simple.txt	25416	Streptomyces strain JA 2861	Streptomyces strain JA 2861	ncbi	1883	Streptomyces	40	Correction denied / Strain name involved / Nearest match	7P7F	Streptomyces	40	EOL-000000004171|EOL-000000004950|EOL-000000004744|EOL-000000005167|EOL-000000004531|EOL-000000005209|EOL-000000005200|EOL-000000005193|EOL-000000005168|EOL-000000005171|EOL-000000005204|EOL-000000005186|EOL-000000005178|EOL-000000005182	Streptomyces|Streptomyces|Streptomyces|Streptomyces|Streptomyces|Streptomyces|Streptomyces|Streptomyces|Streptomyces|Streptomyces|Streptomyces|Streptomyces|Streptomyces|Streptomyces	40	2584528	Streptomyces	40	1883	Streptomyces	40	YES
d_coconut_simple.txt	25417	Streptomyces strain KP-3144	Streptomyces strain KP-3144	ncbi	1883	Streptomyces	40	Correction denied / Strain name involved / Nearest match	7P7F	Streptomyces	40	EOL-000000004171|EOL-000000004950|EOL-000000004744|EOL-000000005167|EOL-000000004531|EOL-000000005209|EOL-000000005200|EOL-000000005193|EOL-000000005168|EOL-000000005171|EOL-000000005204|EOL-000000005186|EOL-000000005178|EOL-000000005182	Streptomyces|Streptomyces|Streptomyces|Streptomyces|Streptomyces|Streptomyces|Streptomyces|Streptomyces|Streptomyces|Streptomyces|Streptomyces|Streptomyces|Streptomyces|Streptomyces	40	2584528	Streptomyces	40	1883	Streptomyces	40	YES
d_coconut_simple.txt	25418	Streptomyces strain MI689-SF6	Streptomyces strain MI689-SF6	ncbi	1883	Streptomyces	40	Correction denied / Strain name involved / Nearest match	7P7F	Streptomyces	40	EOL-000000004171|EOL-000000004950|EOL-000000004744|EOL-000000005167|EOL-000000004531|EOL-000000005209|EOL-000000005200|EOL-000000005193|EOL-000000005168|EOL-000000005171|EOL-000000005204|EOL-000000005186|EOL-000000005178|EOL-000000005182	Streptomyces|Streptomyces|Streptomyces|Streptomyces|Streptomyces|Streptomyces|Streptomyces|Streptomyces|Streptomyces|Streptomyces|Streptomyces|Streptomyces|Streptomyces|Streptomyces	40	2584528	Streptomyces	40	1883	Streptomyces	40	YES
d_coconut_simple.txt	25419	Streptomyces strain No.768	Streptomyces strain No. 768	ncbi	1883	Streptomyces	40	Correction denied / Strain name involved / Nearest match	7P7F	Streptomyces	40	EOL-000000004171|EOL-000000004950|EOL-000000004744|EOL-000000005167|EOL-000000004531|EOL-000000005209|EOL-000000005200|EOL-000000005193|EOL-000000005168|EOL-000000005171|EOL-000000005204|EOL-000000005186|EOL-000000005178|EOL-000000005182	Streptomyces|Streptomyces|Streptomyces|Streptomyces|Streptomyces|Streptomyces|Streptomyces|Streptomyces|Streptomyces|Streptomyces|Streptomyces|Streptomyces|Streptomyces|Streptomyces	40	2584528	Streptomyces	40	1883	Streptomyces	40	YES
d_coconut_simple.txt	25420	Streptomyces strain X-14885	Streptomyces strain X-14885	ncbi	1883	Streptomyces	40	Correction denied / Strain name involved / Nearest match	7P7F	Streptomyces	40	EOL-000000004171|EOL-000000004950|EOL-000000004744|EOL-000000005167|EOL-000000004531|EOL-000000005209|EOL-000000005200|EOL-000000005193|EOL-000000005168|EOL-000000005171|EOL-000000005204|EOL-000000005186|EOL-000000005178|EOL-000000005182	Streptomyces|Streptomyces|Streptomyces|Streptomyces|Streptomyces|Streptomyces|Streptomyces|Streptomyces|Streptomyces|Streptomyces|Streptomyces|Streptomyces|Streptomyces|Streptomyces	40	2584528	Streptomyces	40	1883	Streptomyces	40	YES
d_coconut_simple.txt	25421	Streptomyces strain ZIMET 43717	Streptomyces strain ZIMET 43717	ncbi	1883	Streptomyces	40	Correction denied / Strain name involved / Nearest match	7P7F	Streptomyces	40	EOL-000000004171|EOL-000000004950|EOL-000000004744|EOL-000000005167|EOL-000000004531|EOL-000000005209|EOL-000000005200|EOL-000000005193|EOL-000000005168|EOL-000000005171|EOL-000000005204|EOL-000000005186|EOL-000000005178|EOL-000000005182	Streptomyces|Streptomyces|Streptomyces|Streptomyces|Streptomyces|Streptomyces|Streptomyces|Streptomyces|Streptomyces|Streptomyces|Streptomyces|Streptomyces|Streptomyces|Streptomyces	40	2584528	Streptomyces	40	1883	Streptomyces	40	YES
d_coconut_simple.txt	25422	Streptomyces subflavus subsp. irumaensis FN-114	Streptomyces subflavus subsp. irumaensis FN-114	ncbi	2065377	Streptomyces subflavus subsp. irumaensis	40	Correction denied / Strain name involved / Nearest match	7P7F	Streptomyces	40	EOL-000000004171|EOL-000000004950|EOL-000000004744|EOL-000000005167|EOL-000000004531|EOL-000000005209|EOL-000000005200|EOL-000000005193|EOL-000000005168|EOL-000000005171|EOL-000000005204|EOL-000000005186|EOL-000000005178|EOL-000000005182	Streptomyces|Streptomyces|Streptomyces|Streptomyces|Streptomyces|Streptomyces|Streptomyces|Streptomyces|Streptomyces|Streptomyces|Streptomyces|Streptomyces|Streptomyces|Streptomyces	40	2584528	Streptomyces	40	2065377	Streptomyces subflavus subsp. irumaensis	40	YES
d_coconut_simple.txt	25423	Streptomyces subflavus subsp. nirumaensis subsp. nov. AM-3603	Streptomyces subflavus subsp. nirumaensis subsp. nov. AM-3603	ncbi	2065372	Streptomyces subflavus	40	Correction denied / Strain name involved / Nearest match	7P7F	Streptomyces	40	EOL-000000004171|EOL-000000004950|EOL-000000004744|EOL-000000005167|EOL-000000004531|EOL-000000005209|EOL-000000005200|EOL-000000005193|EOL-000000005168|EOL-000000005171|EOL-000000005204|EOL-000000005186|EOL-000000005178|EOL-000000005182	Streptomyces|Streptomyces|Streptomyces|Streptomyces|Streptomyces|Streptomyces|Streptomyces|Streptomyces|Streptomyces|Streptomyces|Streptomyces|Streptomyces|Streptomyces|Streptomyces	40	2584528	Streptomyces	40	2065372	Streptomyces subflavus	40	YES
d_coconut_simple.txt	25424	Streptomyces sviceus	Streptomyces sviceus	ncbi	285530	Streptomyces sviceus	0	Raw / Exact DB / Canonical match	7P7F	Streptomyces	11	EOL-000000004703	Streptomyces sviceus	0	10671157	Streptomyces sviceus	0	285530	Streptomyces sviceus	0	NO
d_coconut_simple.txt	25425	Streptomyces syringae	Streptomyces syringae	ncbi	76729	Streptomyces syringium	32	Generic epithet corrected / Exact DB / Single match	52YKR	Streptomyces netropsis	32	EOL-000000005140	Streptomyces syringium	32	3223570	Streptomyces syringium	32	76729	Streptomyces syringium	32	NO
d_coconut_simple.txt	25426	Streptomyces tanashiensis	Streptomyces tanashiensis	ncbi	67367	Streptomyces tanashiensis	0	Raw / Exact DB / Canonical match	52YQL	Streptomyces tanashiensis	0	EOL-000000004889	Streptomyces tanashiensis	0	3224076	Streptomyces tanashiensis	0	67367	Streptomyces tanashiensis	0	NO
d_coconut_simple.txt	25427	Streptomyces tanashiensis 3007-H1	Streptomyces tanashiensis 3007-H1	ncbi	67367	Streptomyces tanashiensis	40	Correction denied / Strain name involved / Nearest match	52YQL	Streptomyces tanashiensis	40	EOL-000000004889	Streptomyces tanashiensis	40	3224076	Streptomyces tanashiensis	40	67367	Streptomyces tanashiensis	40	YES
d_coconut_simple.txt	25428	Streptomyces tanashiensis IM8442T	Streptomyces tanashiensis IM8442T	ncbi	67367	Streptomyces tanashiensis	40	Correction denied / Strain name involved / Nearest match	52YQL	Streptomyces tanashiensis	40	EOL-000000004889	Streptomyces tanashiensis	40	3224076	Streptomyces tanashiensis	40	67367	Streptomyces tanashiensis	40	YES
d_coconut_simple.txt	25429	Streptomyces tanashiensis K73	Streptomyces tanashiensis K73	ncbi	67367	Streptomyces tanashiensis	40	Correction denied / Strain name involved / Nearest match	52YQL	Streptomyces tanashiensis	40	EOL-000000004889	Streptomyces tanashiensis	40	3224076	Streptomyces tanashiensis	40	67367	Streptomyces tanashiensis	40	YES
d_coconut_simple.txt	25430	Streptomyces tanashiensis MD706-Y4	Streptomyces tanashiensis MD706-Y4	ncbi	67367	Streptomyces tanashiensis	40	Correction denied / Strain name involved / Nearest match	52YQL	Streptomyces tanashiensis	40	EOL-000000004889	Streptomyces tanashiensis	40	3224076	Streptomyces tanashiensis	40	67367	Streptomyces tanashiensis	40	YES
d_coconut_simple.txt	25431	Streptomyces tanashiensis nov. sp.	Streptomyces tanashiensis nov. sp.	ncbi	1883	Streptomyces	41	Correction denied / Similarity-related abbreviation identified / Nearest match	7P7F	Streptomyces	41	EOL-000000004171	Streptomyces	41	2584528	Streptomyces	41	1883	Streptomyces	41	YES
d_coconut_simple.txt	25432	Streptomyces tanashiensis strain Kala	Streptomyces tanashiensis strain Kala	ncbi	1883	Streptomyces	100	Unmapped / partial match (most likely genus level)	7P7F	Streptomyces	100	EOL-000000004171|EOL-000000004531|EOL-000000004744|EOL-000000004950|EOL-000000005167|EOL-000000005168|EOL-000000005171|EOL-000000005178|EOL-000000005182|EOL-000000005186|EOL-000000005193|EOL-000000005200|EOL-000000005204|EOL-000000005209	Streptomyces|Streptomyces|Streptomyces|Streptomyces|Streptomyces|Streptomyces|Streptomyces|Streptomyces|Streptomyces|Streptomyces|Streptomyces|Streptomyces|Streptomyces|Streptomyces	100	2584528	Streptomyces	100	1883	Streptomyces	100	YES
d_coconut_simple.txt	25433	Streptomyces tauricus ATCC 27470	Streptomyces tauricus ATCC 27470	ncbi	68274	Streptomyces tauricus	40	Correction denied / Strain name involved / Nearest match	52YQN	Streptomyces tauricus	40	EOL-000000004521	Streptomyces tauricus	40	3223949	Streptomyces tauricus	40	68274	Streptomyces tauricus	40	YES
d_coconut_simple.txt	25434	Streptomyces tendae mutants	Streptomyces tendae mutants	ncbi	1883	Streptomyces	100	Unmapped / partial match (most likely genus level)	7P7F	Streptomyces	100	EOL-000000004171|EOL-000000004531|EOL-000000004744|EOL-000000004950|EOL-000000005167|EOL-000000005168|EOL-000000005171|EOL-000000005178|EOL-000000005182|EOL-000000005186|EOL-000000005193|EOL-000000005200|EOL-000000005204|EOL-000000005209	Streptomyces|Streptomyces|Streptomyces|Streptomyces|Streptomyces|Streptomyces|Streptomyces|Streptomyces|Streptomyces|Streptomyces|Streptomyces|Streptomyces|Streptomyces|Streptomyces	100	2584528	Streptomyces	100	1883	Streptomyces	100	YES
d_coconut_simple.txt	25435	Streptomyces tendae T.901/395-11/32	Streptomyces tendae T. 901/395-11/32	ncbi	1932	Streptomyces tendae	40	Correction denied / Strain name involved / Nearest match	52YQP	Streptomyces tendae	40	EOL-000000004831	Streptomyces tendae	40	3223803	Streptomyces tendae	40	1932	Streptomyces tendae	40	YES
d_coconut_simple.txt	25436	Streptomyces tendae T.901/PF 53+-3	Streptomyces tendae T. 901/PF 53+-3	ncbi	1932	Streptomyces tendae	40	Correction denied / Strain name involved / Nearest match	52YQP	Streptomyces tendae	40	EOL-000000004831	Streptomyces tendae	40	3223803	Streptomyces tendae	40	1932	Streptomyces tendae	40	YES
d_coconut_simple.txt	25437	Streptomyces tendae Tu 4031	Streptomyces tendae Tu 4031	ncbi	1932	Streptomyces tendae	40	Correction denied / Strain name involved / Nearest match	52YQP	Streptomyces tendae	40	EOL-000000004831	Streptomyces tendae	40	3223803	Streptomyces tendae	40	1932	Streptomyces tendae	40	YES
d_coconut_simple.txt	25438	Streptomyces tendae Tu 901	Streptomyces tendae Tu 901	ncbi	1932	Streptomyces tendae	40	Correction denied / Strain name involved / Nearest match	52YQP	Streptomyces tendae	40	EOL-000000004831	Streptomyces tendae	40	3223803	Streptomyces tendae	40	1932	Streptomyces tendae	40	YES
d_coconut_simple.txt	25439	Streptomyces tendae Tu 901/8c	Streptomyces tendae Tu 901/8c	ncbi	1932	Streptomyces tendae	40	Correction denied / Strain name involved / Nearest match	52YQP	Streptomyces tendae	40	EOL-000000004831	Streptomyces tendae	40	3223803	Streptomyces tendae	40	1932	Streptomyces tendae	40	YES
d_coconut_simple.txt	25440	Streptomyces tenjimariensis	Streptomyces tenjimariensis	ncbi	29308	Streptomyces tenjimariensis	0	Raw / Exact DB / Canonical match	7P7F	Streptomyces	11	EOL-000000005282	Streptomyces tenjimariensis	0	2584528	Streptomyces	11	29308	Streptomyces tenjimariensis	0	NO
d_coconut_simple.txt	25441	Streptomyces tenjimariensis SS-939	Streptomyces tenjimariensis SS-939	ncbi	29308	Streptomyces tenjimariensis	40	Correction denied / Strain name involved / Nearest match	7P7F	Streptomyces	40	EOL-000000005282	Streptomyces tenjimariensis	40	2584528	Streptomyces	40	29308	Streptomyces tenjimariensis	40	YES
d_coconut_simple.txt	25442	Streptomyces testaceus	Streptomyces testaceus	ncbi	887449	Streptomyces herbaceus	32	Generic epithet corrected / Exact DB / Single match	7P7F	Streptomyces	100	EOL-000000005243	Streptomyces herbaceus	32	7515675	Streptomyces herbaceus	32	887449	Streptomyces herbaceus	32	NO
d_coconut_simple.txt	25443	Streptomyces thermotolerans ATCC 11416	Streptomyces thermotolerans ATCC 11416	ncbi	80858	Streptomyces thermotolerans	40	Correction denied / Strain name involved / Nearest match	7P7F	Streptomyces	40	EOL-000000005276	Streptomyces thermotolerans	40	2584528	Streptomyces	40	80858	Streptomyces thermotolerans	40	YES
d_coconut_simple.txt	25444	Streptomyces thiolactonus UC 8478 (NRRL 15439)	Streptomyces thiolactonus UC 8478 (NRRL 15439)	ncbi	1718436	Streptomyces thiolactonus	40	Correction denied / Strain name involved / Nearest match	7P7F	Streptomyces	40	EOL-000000004944	Streptomyces thiolactonus	40	2584528	Streptomyces	40	1718436	Streptomyces thiolactonus	40	YES
d_coconut_simple.txt	25445	Streptomyces thioluteus M 6-62 n	Streptomyces thioluteus M 6-62 n	ncbi	66431	Streptomyces thioluteus	40	Correction denied / Strain name involved / Nearest match	52YR6	Streptomyces thioluteus	40	EOL-000000005127	Streptomyces thioluteus	40	3224149	Streptomyces thioluteus	40	66431	Streptomyces thioluteus	40	YES
d_coconut_simple.txt	25446	Streptomyces tokunonensis sp. nov.	Streptomyces tokunonensis sp. nov.	ncbi	2689386	Streptomyces tokunonensis	20	Specific epithet corrected / Exact DB / Single match	7P7F	Streptomyces	24	EOL-000003000621	Streptomyces tokunonensis	20	2584528	Streptomyces	24	2689386	Streptomyces tokunonensis	20	NO
d_coconut_simple.txt	25447	Streptomyces tokunonensis sp. nov. PA-31088	Streptomyces tokunonensis sp. nov. PA-31088	ncbi	2689386	Streptomyces tokunonensis	40	Correction denied / Strain name involved / Nearest match	7P7F	Streptomyces	40	EOL-000003000621	Streptomyces tokunonensis	40	2584528	Streptomyces	40	2689386	Streptomyces tokunonensis	40	YES
d_coconut_simple.txt	25448	Streptomyces tolypophorus nov. sp. No. B2847	Streptomyces tolypophorus nov. sp. No. B2847	ncbi	1883	Streptomyces	40	Correction denied / Strain name involved / Nearest match	7P7F	Streptomyces	40	EOL-000000004171|EOL-000000004950|EOL-000000004744|EOL-000000005167|EOL-000000004531|EOL-000000005209|EOL-000000005200|EOL-000000005193|EOL-000000005168|EOL-000000005171|EOL-000000005204|EOL-000000005186|EOL-000000005178|EOL-000000005182	Streptomyces|Streptomyces|Streptomyces|Streptomyces|Streptomyces|Streptomyces|Streptomyces|Streptomyces|Streptomyces|Streptomyces|Streptomyces|Streptomyces|Streptomyces|Streptomyces	40	2584528	Streptomyces	40	1883	Streptomyces	40	YES
d_coconut_simple.txt	25449	Streptomyces torulosus 1368-MT1	Streptomyces torulosus 1368-MT1	ncbi	68276	Streptomyces torulosus	40	Correction denied / Strain name involved / Nearest match	52YR7	Streptomyces torulosus	40	EOL-000000004192	Streptomyces torulosus	40	3224021	Streptomyces torulosus	40	68276	Streptomyces torulosus	40	YES
d_coconut_simple.txt	25450	Streptomyces torulosus 3197-GM1	Streptomyces torulosus 3197-GM1	ncbi	68276	Streptomyces torulosus	40	Correction denied / Strain name involved / Nearest match	52YR7	Streptomyces torulosus	40	EOL-000000004192	Streptomyces torulosus	40	3224021	Streptomyces torulosus	40	68276	Streptomyces torulosus	40	YES
d_coconut_simple.txt	25451	Streptomyces toxytricini KA57-AG3	Streptomyces toxytricini KA57-AG3	ncbi	67369	Streptomyces toxytricini	40	Correction denied / Strain name involved / Nearest match	52YR8	Streptomyces toxytricini	40	EOL-000000004310	Streptomyces toxytricini	40	3223887	Streptomyces toxytricini	40	67369	Streptomyces toxytricini	40	YES
d_coconut_simple.txt	25452	Streptomyces toyocaensis NRRL 15009	Streptomyces toyocaensis NRRL 15009	ncbi	55952	Streptomyces toyocaensis	40	Correction denied / Strain name involved / Nearest match	7P7F	Streptomyces	40	EOL-000000004534	Streptomyces toyocaensis	40	10737288	Streptomyces toyocaensis	40	55952	Streptomyces toyocaensis	40	YES
d_coconut_simple.txt	25453	Streptomyces toyoycaensis	Streptomyces toyoycaensis	ncbi	55952	Streptomyces toyocaensis	20	Specific epithet corrected / Exact DB / Single match	7P7F	Streptomyces	24	EOL-000000004534	Streptomyces toyocaensis	20	10737288	Streptomyces toyocaensis	20	55952	Streptomyces toyocaensis	20	NO
d_coconut_simple.txt	25454	Streptomyces triangulatus subsp. angiostaticus subsp. nov.	Streptomyces triangulatus subsp. angiostaticus subsp. nov.	ncbi	1883	Streptomyces	100	Unmapped / partial match (most likely genus level)	7P7F	Streptomyces	100	EOL-000000004171|EOL-000000004531|EOL-000000004744|EOL-000000004950|EOL-000000005167|EOL-000000005168|EOL-000000005171|EOL-000000005178|EOL-000000005182|EOL-000000005186|EOL-000000005193|EOL-000000005200|EOL-000000005204|EOL-000000005209	Streptomyces|Streptomyces|Streptomyces|Streptomyces|Streptomyces|Streptomyces|Streptomyces|Streptomyces|Streptomyces|Streptomyces|Streptomyces|Streptomyces|Streptomyces|Streptomyces	100	2584528	Streptomyces	100	1883	Streptomyces	100	YES
d_coconut_simple.txt	25455	Streptomyces tropolofaciens No. K611-97	Streptomyces tropolofaciens No. K611-97	ncbi	1883	Streptomyces	40	Correction denied / Strain name involved / Nearest match	7P7F	Streptomyces	40	EOL-000000004171|EOL-000000004950|EOL-000000004744|EOL-000000005167|EOL-000000004531|EOL-000000005209|EOL-000000005200|EOL-000000005193|EOL-000000005168|EOL-000000005171|EOL-000000005204|EOL-000000005186|EOL-000000005178|EOL-000000005182	Streptomyces|Streptomyces|Streptomyces|Streptomyces|Streptomyces|Streptomyces|Streptomyces|Streptomyces|Streptomyces|Streptomyces|Streptomyces|Streptomyces|Streptomyces|Streptomyces	40	2584528	Streptomyces	40	1883	Streptomyces	40	YES
d_coconut_simple.txt	25456	Streptomyces tsukubaensis No.9993 (FERM BP-927)	Streptomyces tsukubaensis No. 9993 (FERM BP-927)	ncbi	83656	Streptomyces tsukubensis	40	Correction denied / Strain name involved / Nearest match	7P7F	Streptomyces	40	EOL-000000004171|EOL-000000004950|EOL-000000004744|EOL-000000005167|EOL-000000004531|EOL-000000005209|EOL-000000005200|EOL-000000005193|EOL-000000005168|EOL-000000005171|EOL-000000005204|EOL-000000005186|EOL-000000005178|EOL-000000005182	Streptomyces|Streptomyces|Streptomyces|Streptomyces|Streptomyces|Streptomyces|Streptomyces|Streptomyces|Streptomyces|Streptomyces|Streptomyces|Streptomyces|Streptomyces|Streptomyces	40	2584528	Streptomyces	40	83656	Streptomyces tsukubensis	40	YES
d_coconut_simple.txt	25457	Streptomyces tsusimaensis MI310-38F7	Streptomyces tsusimaensis MI310-38F7	ncbi	285482	Streptomyces tsusimaensis	40	Correction denied / Strain name involved / Nearest match	7P7F	Streptomyces	40	EOL-000000004858	Streptomyces tsusimaensis	40	2584528	Streptomyces	40	285482	Streptomyces tsusimaensis	40	YES
d_coconut_simple.txt	25458	Streptomyces tubercidicus	Streptomyces tubercidicus	ncbi	47759	Streptomyces tubercidicus	0	Raw / Exact DB / Canonical match	52YRB	Streptomyces tubercidicus	0	EOL-000000004815	Streptomyces tubercidicus	0	3223602	Streptomyces tubercidicus	0	47759	Streptomyces tubercidicus	0	NO
d_coconut_simple.txt	25459	Streptomyces umbrosus subsp. raffinophilus DO-62	Streptomyces umbrosus subsp. raffinophilus DO-62	ncbi	67371	Streptomyces umbrosus	40	Correction denied / Strain name involved / Nearest match	7P7F	Streptomyces	40	EOL-000000005290	Streptomyces umbrosus	40	2584528	Streptomyces	40	67371	Streptomyces umbrosus	40	YES
d_coconut_simple.txt	25460	Streptomyces unzenensis NO. 2050	Streptomyces unzenensis NO. 2050	ncbi	1883	Streptomyces	40	Correction denied / Strain name involved / Nearest match	7P7F	Streptomyces	40	EOL-000000004171|EOL-000000004950|EOL-000000004744|EOL-000000005167|EOL-000000004531|EOL-000000005209|EOL-000000005200|EOL-000000005193|EOL-000000005168|EOL-000000005171|EOL-000000005204|EOL-000000005186|EOL-000000005178|EOL-000000005182	Streptomyces|Streptomyces|Streptomyces|Streptomyces|Streptomyces|Streptomyces|Streptomyces|Streptomyces|Streptomyces|Streptomyces|Streptomyces|Streptomyces|Streptomyces|Streptomyces	40	2584528	Streptomyces	40	1883	Streptomyces	40	YES
d_coconut_simple.txt	25461	Streptomyces varius SE-548	Streptomyces varius SE-548	ncbi	285489	Streptomyces varius	40	Correction denied / Strain name involved / Nearest match	7P7F	Streptomyces	40	EOL-000000004275	Streptomyces varius	40	2584528	Streptomyces	40	285489	Streptomyces varius	40	YES
d_coconut_simple.txt	25462	Streptomyces venezuelae	Streptomyces venezuelae	ncbi	54571	Streptomyces venezuelae	0	Raw / Exact DB / Canonical match	52YRK	Streptomyces venezuelae	0	EOL-000000004868	Streptomyces venezuelae	0	11225884	Streptomyces venezuelae	0	54571	Streptomyces venezuelae	0	NO
d_coconut_simple.txt	25463	Streptomyces venezuelae ATCC 15068	Streptomyces venezuelae ATCC 15068	ncbi	54571	Streptomyces venezuelae	40	Correction denied / Strain name involved / Nearest match	52YRK	Streptomyces venezuelae	40	EOL-000000004868	Streptomyces venezuelae	40	11225884	Streptomyces venezuelae	40	54571	Streptomyces venezuelae	40	YES
d_coconut_simple.txt	25464	Streptomyces venezuelae MCRL-0376	Streptomyces venezuelae MCRL-0376	ncbi	54571	Streptomyces venezuelae	40	Correction denied / Strain name involved / Nearest match	52YRK	Streptomyces venezuelae	40	EOL-000000004868	Streptomyces venezuelae	40	11225884	Streptomyces venezuelae	40	54571	Streptomyces venezuelae	40	YES
d_coconut_simple.txt	25465	Streptomyces venezuelae sp. xanthophaeus T.2115	Streptomyces venezuelae sp. xanthophaeus T. 2115	ncbi	54571	Streptomyces venezuelae	40	Correction denied / Strain name involved / Nearest match	52YRK	Streptomyces venezuelae	40	EOL-000000004868	Streptomyces venezuelae	40	11225884	Streptomyces venezuelae	40	54571	Streptomyces venezuelae	40	YES
d_coconut_simple.txt	25466	Streptomyces venezuelae UC-2560 (WC-3627)	Streptomyces venezuelae UC-2560 (WC-3627)	ncbi	54571	Streptomyces venezuelae	40	Correction denied / Strain name involved / Nearest match	52YRK	Streptomyces venezuelae	40	EOL-000000004868	Streptomyces venezuelae	40	11225884	Streptomyces venezuelae	40	54571	Streptomyces venezuelae	40	YES
d_coconut_simple.txt	25467	Streptomyces venezuelae var. oryzoxymyceticus	Streptomyces venezuelae var. oryzoxymyceticus	ncbi	1883	Streptomyces	100	Unmapped / partial match (most likely genus level)	7P7F	Streptomyces	100	EOL-000000004171|EOL-000000004531|EOL-000000004744|EOL-000000004950|EOL-000000005167|EOL-000000005168|EOL-000000005171|EOL-000000005178|EOL-000000005182|EOL-000000005186|EOL-000000005193|EOL-000000005200|EOL-000000005204|EOL-000000005209	Streptomyces|Streptomyces|Streptomyces|Streptomyces|Streptomyces|Streptomyces|Streptomyces|Streptomyces|Streptomyces|Streptomyces|Streptomyces|Streptomyces|Streptomyces|Streptomyces	100	2584528	Streptomyces	100	1883	Streptomyces	100	YES
d_coconut_simple.txt	25468	Streptomyces verdensis sp. n. (UC-8157)	Streptomyces verdensis sp. n. (UC-8157)	ncbi	2826946	Streptomyces verdensis	40	Correction denied / Strain name involved / Nearest match	7P7F	Streptomyces	40	EOL-000000004171|EOL-000000004950|EOL-000000004744|EOL-000000005167|EOL-000000004531|EOL-000000005209|EOL-000000005200|EOL-000000005193|EOL-000000005168|EOL-000000005171|EOL-000000005204|EOL-000000005186|EOL-000000005178|EOL-000000005182	Streptomyces|Streptomyces|Streptomyces|Streptomyces|Streptomyces|Streptomyces|Streptomyces|Streptomyces|Streptomyces|Streptomyces|Streptomyces|Streptomyces|Streptomyces|Streptomyces	40	2584528	Streptomyces	40	2826946	Streptomyces verdensis	40	YES
d_coconut_simple.txt	25469	Streptomyces verticillus	Streptomyces verticillus	ncbi	29309	Streptomyces verticillus	0	Raw / Exact DB / Canonical match	7P7F	Streptomyces	11	EOL-000000004677	Streptomyces verticillus	0	2584528	Streptomyces	11	29309	Streptomyces verticillus	0	NO
d_coconut_simple.txt	25470	Streptomyces verticillus NIHJ 424 (FERM-P 2453 ATCC 15003)	Streptomyces verticillus NIHJ 424 (FERM-P 2453 ATCC 15003)	ncbi	29309	Streptomyces verticillus	40	Correction denied / Strain name involved / Nearest match	7P7F	Streptomyces	40	EOL-000000004677	Streptomyces verticillus	40	2584528	Streptomyces	40	29309	Streptomyces verticillus	40	YES
d_coconut_simple.txt	25471	Streptomyces verticillus NK68-144 (FERM-P 4108)	Streptomyces verticillus NK68-144 (FERM-P 4108)	ncbi	29309	Streptomyces verticillus	40	Correction denied / Strain name involved / Nearest match	7P7F	Streptomyces	40	EOL-000000004677	Streptomyces verticillus	40	2584528	Streptomyces	40	29309	Streptomyces verticillus	40	YES
d_coconut_simple.txt	25472	Streptomyces verticillus var. quintum	Streptomyces verticillus var. quintum	ncbi	1883	Streptomyces	100	Unmapped / partial match (most likely genus level)	7P7F	Streptomyces	100	EOL-000000004171|EOL-000000004531|EOL-000000004744|EOL-000000004950|EOL-000000005167|EOL-000000005168|EOL-000000005171|EOL-000000005178|EOL-000000005182|EOL-000000005186|EOL-000000005193|EOL-000000005200|EOL-000000005204|EOL-000000005209	Streptomyces|Streptomyces|Streptomyces|Streptomyces|Streptomyces|Streptomyces|Streptomyces|Streptomyces|Streptomyces|Streptomyces|Streptomyces|Streptomyces|Streptomyces|Streptomyces	100	2584528	Streptomyces	100	1883	Streptomyces	100	YES
d_coconut_simple.txt	25473	Streptomyces verticillus var. quintum ME3-AG3	Streptomyces verticillus var. quintum ME3-AG3	ncbi	29309	Streptomyces verticillus	40	Correction denied / Strain name involved / Nearest match	7P7F	Streptomyces	40	EOL-000000004677	Streptomyces verticillus	40	2584528	Streptomyces	40	29309	Streptomyces verticillus	40	YES
d_coconut_simple.txt	25474	Streptomyces vinaceusdrappus SANK 62394	Streptomyces vinaceusdrappus SANK 62394	ncbi	67376	Streptomyces vinaceusdrappus	40	Correction denied / Strain name involved / Nearest match	52YRN	Streptomyces vinaceusdrappus	40	EOL-000000004308	Streptomyces vinaceusdrappus	40	3223695	Streptomyces rochei	40	67376	Streptomyces vinaceusdrappus	40	YES
d_coconut_simple.txt	25475	Streptomyces violaceolatus	Streptomyces violaceolatus	ncbi	67378	Streptomyces violaceolatus	0	Raw / Exact DB / Canonical match	52YRQ	Streptomyces violaceolatus	0	EOL-000000005319	Streptomyces violaceolatus	0	3223881	Streptomyces violaceolatus	0	67378	Streptomyces violaceolatus	0	NO
d_coconut_simple.txt	25476	Streptomyces violaceus	Streptomyces violaceus	ncbi	1936	Streptomyces violaceus	0	Raw / Exact DB / Canonical match	6ZXPF	Streptomyces violaceus	0	EOL-000000004179	Streptomyces violaceus	0	3223962	Streptomyces violaceus	0	1936	Streptomyces violaceus	0	NO
d_coconut_simple.txt	25477	Streptomyces violaceus 2448-SVT2	Streptomyces violaceus 2448-SVT2	ncbi	1936	Streptomyces violaceus	40	Correction denied / Strain name involved / Nearest match	6ZXPF	Streptomyces violaceus	40	EOL-000000004179	Streptomyces violaceus	40	3223962	Streptomyces violaceus	40	1936	Streptomyces violaceus	40	YES
d_coconut_simple.txt	25478	Streptomyces violaceus P950-4 (ATCC 53807)	Streptomyces violaceus P950-4 (ATCC 53807)	ncbi	1936	Streptomyces violaceus	40	Correction denied / Strain name involved / Nearest match	6ZXPF	Streptomyces violaceus	40	EOL-000000004179	Streptomyces violaceus	40	3223962	Streptomyces violaceus	40	1936	Streptomyces violaceus	40	YES
d_coconut_simple.txt	25479	Streptomyces violaceus subsp. iremyceticus	Streptomyces violaceus subsp. iremyceticus	ncbi	1883	Streptomyces	100	Unmapped / partial match (most likely genus level)	7P7F	Streptomyces	100	EOL-000000004171|EOL-000000004531|EOL-000000004744|EOL-000000004950|EOL-000000005167|EOL-000000005168|EOL-000000005171|EOL-000000005178|EOL-000000005182|EOL-000000005186|EOL-000000005193|EOL-000000005200|EOL-000000005204|EOL-000000005209	Streptomyces|Streptomyces|Streptomyces|Streptomyces|Streptomyces|Streptomyces|Streptomyces|Streptomyces|Streptomyces|Streptomyces|Streptomyces|Streptomyces|Streptomyces|Streptomyces	100	2584528	Streptomyces	100	1883	Streptomyces	100	YES
d_coconut_simple.txt	25480	Streptomyces violaceus Tu 3556	Streptomyces violaceus Tu 3556	ncbi	1936	Streptomyces violaceus	40	Correction denied / Strain name involved / Nearest match	6ZXPF	Streptomyces violaceus	40	EOL-000000004179	Streptomyces violaceus	40	3223962	Streptomyces violaceus	40	1936	Streptomyces violaceus	40	YES
d_coconut_simple.txt	25481	Streptomyces violaceusniger	Streptomyces violaceusniger	ncbi	68280	Streptomyces violaceusniger	0	Raw / Exact DB / Canonical match	52YRV	Streptomyces violaceusniger	0	EOL-000000004431	Streptomyces violaceusniger	0	7790631	Streptomyces violaceusniger	0	68280	Streptomyces violaceusniger	0	NO
d_coconut_simple.txt	25482	Streptomyces violaceusniger AB 999F-80	Streptomyces violaceusniger AB 999F-80	ncbi	68280	Streptomyces violaceusniger	40	Correction denied / Strain name involved / Nearest match	52YRV	Streptomyces violaceusniger	40	EOL-000000004431	Streptomyces violaceusniger	40	7790631	Streptomyces violaceusniger	40	68280	Streptomyces violaceusniger	40	YES
d_coconut_simple.txt	25483	Streptomyces violaceusniger No.2416	Streptomyces violaceusniger No. 2416	ncbi	68280	Streptomyces violaceusniger	40	Correction denied / Strain name involved / Nearest match	52YRV	Streptomyces violaceusniger	40	EOL-000000004431	Streptomyces violaceusniger	40	7790631	Streptomyces violaceusniger	40	68280	Streptomyces violaceusniger	40	YES
d_coconut_simple.txt	25484	Streptomyces violaceusniger No.8242	Streptomyces violaceusniger No. 8242	ncbi	68280	Streptomyces violaceusniger	40	Correction denied / Strain name involved / Nearest match	52YRV	Streptomyces violaceusniger	40	EOL-000000004431	Streptomyces violaceusniger	40	7790631	Streptomyces violaceusniger	40	68280	Streptomyces violaceusniger	40	YES
d_coconut_simple.txt	25485	Streptomyces violaceusniger RS-22 (FERM P-14441)	Streptomyces violaceusniger RS-22 (FERM P-14441)	ncbi	68280	Streptomyces violaceusniger	40	Correction denied / Strain name involved / Nearest match	52YRV	Streptomyces violaceusniger	40	EOL-000000004431	Streptomyces violaceusniger	40	7790631	Streptomyces violaceusniger	40	68280	Streptomyces violaceusniger	40	YES
d_coconut_simple.txt	25486	Streptomyces virginiae	Streptomyces virginiae	ncbi	1961	Streptomyces virginiae	0	Raw / Exact DB / Canonical match	52YS3	Streptomyces virginiae	0	EOL-000000004296	Streptomyces virginiae	0	3223630	Streptomyces virginiae	0	1961	Streptomyces virginiae	0	NO
d_coconut_simple.txt	25487	Streptomyces virginiae NRRL 12525	Streptomyces virginiae NRRL 12525	ncbi	1961	Streptomyces virginiae	40	Correction denied / Strain name involved / Nearest match	52YS3	Streptomyces virginiae	40	EOL-000000004296	Streptomyces virginiae	40	3223630	Streptomyces virginiae	40	1961	Streptomyces virginiae	40	YES
d_coconut_simple.txt	25488	Streptomyces viridifaciens	Streptomyces viridifaciens	ncbi	48665	Streptomyces viridifaciens	0	Raw / Exact DB / Canonical match	7P7F	Streptomyces	11	EOL-000000004299	Streptomyces viridifaciens	0	2584528	Streptomyces	11	48665	Streptomyces viridifaciens	0	NO
d_coconut_simple.txt	25489	Streptomyces viridifaciens MG456-hF10	Streptomyces viridifaciens MG456-hF10	ncbi	48665	Streptomyces viridifaciens	40	Correction denied / Strain name involved / Nearest match	7P7F	Streptomyces	40	EOL-000000004299	Streptomyces viridifaciens	40	2584528	Streptomyces	40	48665	Streptomyces viridifaciens	40	YES
d_coconut_simple.txt	25490	Streptomyces viridiflava	Streptomyces viridiflava	ncbi	173862	Streptomyces viridiflavus	20	Specific epithet corrected / Exact DB / Single match	52YLG	Streptomyces olivoverticillatus	20	EOL-000000004778	Streptomyces viridiflavus	20	3223991	Streptomyces olivoverticillatus	20	173862	Streptomyces viridiflavus	20	NO
d_coconut_simple.txt	25491	Streptomyces viridochromogenes	Streptomyces viridochromogenes	ncbi	1938	Streptomyces viridochromogenes	0	Raw / Exact DB / Canonical match	52YS7	Streptomyces viridochromogenes	0	EOL-000000004760	Streptomyces viridochromogenes	0	10676370	Streptomyces viridochromogenes	0	1938	Streptomyces viridochromogenes	0	NO
d_coconut_simple.txt	25492	Streptomyces viridochromogenes 2942-SVS3	Streptomyces viridochromogenes 2942-SVS3	ncbi	1938	Streptomyces viridochromogenes	40	Correction denied / Strain name involved / Nearest match	52YS7	Streptomyces viridochromogenes	40	EOL-000000004760	Streptomyces viridochromogenes	40	10676370	Streptomyces viridochromogenes	40	1938	Streptomyces viridochromogenes	40	YES
d_coconut_simple.txt	25493	Streptomyces viridochromogenes MH534-30F3	Streptomyces viridochromogenes MH534-30F3	ncbi	1938	Streptomyces viridochromogenes	40	Correction denied / Strain name involved / Nearest match	52YS7	Streptomyces viridochromogenes	40	EOL-000000004760	Streptomyces viridochromogenes	40	10676370	Streptomyces viridochromogenes	40	1938	Streptomyces viridochromogenes	40	YES
d_coconut_simple.txt	25494	Streptomyces viridochromogenes No.T-24146	Streptomyces viridochromogenes No. T-24146	ncbi	1938	Streptomyces viridochromogenes	40	Correction denied / Strain name involved / Nearest match	52YS7	Streptomyces viridochromogenes	40	EOL-000000004760	Streptomyces viridochromogenes	40	10676370	Streptomyces viridochromogenes	40	1938	Streptomyces viridochromogenes	40	YES
d_coconut_simple.txt	25495	Streptomyces viridochromogenes NRRL B-1551	Streptomyces viridochromogenes NRRL B-1551	ncbi	1938	Streptomyces viridochromogenes	40	Correction denied / Strain name involved / Nearest match	52YS7	Streptomyces viridochromogenes	40	EOL-000000004760	Streptomyces viridochromogenes	40	10676370	Streptomyces viridochromogenes	40	1938	Streptomyces viridochromogenes	40	YES
d_coconut_simple.txt	25496	Streptomyces viridochromogenes Tu 2580	Streptomyces viridochromogenes Tu 2580	ncbi	1938	Streptomyces viridochromogenes	40	Correction denied / Strain name involved / Nearest match	52YS7	Streptomyces viridochromogenes	40	EOL-000000004760	Streptomyces viridochromogenes	40	10676370	Streptomyces viridochromogenes	40	1938	Streptomyces viridochromogenes	40	YES
d_coconut_simple.txt	25497	Streptomyces viridochromogenes Tu57	Streptomyces viridochromogenes Tu57	ncbi	1938	Streptomyces viridochromogenes	40	Correction denied / Strain name involved / Nearest match	52YS7	Streptomyces viridochromogenes	40	EOL-000000004760	Streptomyces viridochromogenes	40	10676370	Streptomyces viridochromogenes	40	1938	Streptomyces viridochromogenes	40	YES
d_coconut_simple.txt	25498	Streptomyces viridochromogenes var. sulfomycini nov. var. MCRL-1368	Streptomyces viridochromogenes var. sulfomycini nov. var. MCRL-1368	ncbi	1938	Streptomyces viridochromogenes	41	Correction denied / Similarity-related abbreviation identified / Nearest match	7P7F	Streptomyces	41	EOL-000000004760	Streptomyces viridochromogenes	41	2584528	Streptomyces	41	1938	Streptomyces viridochromogenes	41	YES
d_coconut_simple.txt	25499	Streptomyces viridogenes	Streptomyces viridogenes	ncbi	68283	Streptomyces viridogenes	0	Raw / Exact DB / Canonical match	7P7F	Streptomyces	11	EOL-000000004204	Streptomyces viridogenes	0	2584528	Streptomyces	11	68283	Streptomyces viridogenes	0	NO
d_coconut_simple.txt	25500	Streptomyces wedmorensis	Streptomyces wedmorensis	ncbi	43759	Streptomyces wedmorensis	0	Raw / Exact DB / Canonical match	52YTJ	Streptomyces wedmorensis	0	EOL-000000004445	Streptomyces wedmorensis	0	9705413	Streptomyces wedmorensis	0	43759	Streptomyces wedmorensis	0	NO
d_coconut_simple.txt	25501	Streptomyces xanthochromogenes No.AM-6201	Streptomyces xanthochromogenes No. AM-6201	ncbi	67384	Streptomyces xanthochromogenes	40	Correction denied / Strain name involved / Nearest match	52YTN	Streptomyces xanthochromogenes	40	EOL-000000004672	Streptomyces xanthochromogenes	40	3224025	Streptomyces xanthochromogenes	40	67384	Streptomyces xanthochromogenes	40	YES
d_coconut_simple.txt	25502	Streptomyces xanthocidicus	Streptomyces xanthocidicus	ncbi	83382	Kitasatospora xanthocidica	1	Raw / Exact DB / Synonym match	52YTP	Streptomyces xanthocidicus	0	EOL-000003000565	Kitasatospora xanthocidica	6	3223890	Streptomyces xanthocidicus	0	83382	Kitasatospora xanthocidica	1	NO
d_coconut_simple.txt	25503	Streptomyces xanthocidicus MG125-CF1	Streptomyces xanthocidicus MG125-CF1	ncbi	83382	Kitasatospora xanthocidica	40	Correction denied / Strain name involved / Nearest match	52YTP	Streptomyces xanthocidicus	40	EOL-000000004171|EOL-000000004950|EOL-000000004744|EOL-000000005167|EOL-000000004531|EOL-000000005209|EOL-000000005200|EOL-000000005193|EOL-000000005168|EOL-000000005171|EOL-000000005204|EOL-000000005186|EOL-000000005178|EOL-000000005182	Streptomyces|Streptomyces|Streptomyces|Streptomyces|Streptomyces|Streptomyces|Streptomyces|Streptomyces|Streptomyces|Streptomyces|Streptomyces|Streptomyces|Streptomyces|Streptomyces	40	3223890	Streptomyces xanthocidicus	40	83382	Kitasatospora xanthocidica	40	YES
d_coconut_simple.txt	25504	Streptomyces xanthophaeus MD865-C3	Streptomyces xanthophaeus MD865-C3	ncbi	67385	Streptomyces xanthophaeus	40	Correction denied / Strain name involved / Nearest match	52YTR	Streptomyces xanthophaeus	40	EOL-000000004318	Streptomyces xanthophaeus	40	3223606	Streptomyces xanthophaeus	40	67385	Streptomyces xanthophaeus	40	YES
d_coconut_simple.txt	25505	Streptomyces xanthophaeus NJ244-SF1	Streptomyces xanthophaeus NJ244-SF1	ncbi	67385	Streptomyces xanthophaeus	40	Correction denied / Strain name involved / Nearest match	52YTR	Streptomyces xanthophaeus	40	EOL-000000004318	Streptomyces xanthophaeus	40	3223606	Streptomyces xanthophaeus	40	67385	Streptomyces xanthophaeus	40	YES
d_coconut_simple.txt	25506	Streptomyces zeelensis sp. n.	Streptomyces zeelensis sp. n.	ncbi	1981977	Streptomyces zelensis	20	Specific epithet corrected / Exact DB / Single match	7P7F	Streptomyces	24	EOL-000000004433	Streptomyces zelensis	20	2584528	Streptomyces	24	1981977	Streptomyces zelensis	20	NO
d_coconut_simple.txt	25507	Streptomycete S 300	Streptomycete S 300	ncbi			1000	Unmapped			1000			1000			1000			1000	YES
d_coconut_simple.txt	25508	Streptosporangium cinnabarium ATCC 31213	Streptosporangium cinnabarium ATCC 31213	ncbi	47482	Sphaerisporangium cinnabarinum	40	Correction denied / Strain name involved / Nearest match	7P7Z	Streptosporangium	40	EOL-000000003124	Streptosporangium	40	3223562	Streptosporangium	40	47482	Sphaerisporangium cinnabarinum	40	YES
d_coconut_simple.txt	25509	Streptosporangium sibiricum	Streptosporangium sibiricum	ncbi	457432	Streptosporangium sibiricum	0	Raw / Exact DB / Canonical match	7P7Z	Streptosporangium	11	EOL-000000003154	Streptosporangium sibiricum	0	3223562	Streptosporangium	11	457432	Streptosporangium sibiricum	0	NO
d_coconut_simple.txt	25510	Streptoverticillium album K-251	Streptoverticillium album K-251	ncbi	173856	Streptomyces luteosporeus	40	Correction denied / Strain name involved / Nearest match	52YJJ	Streptomyces luteosporeus	40			1000	3224043	Streptomyces luteosporeus	40	173856	Streptomyces luteosporeus	40	YES
d_coconut_simple.txt	25511	Streptoverticillium ehimense	Streptoverticillium ehimense	ncbi	68195	Streptomyces ehimensis	1	Raw / Exact DB / Synonym match	52Y83	Streptomyces abikoensis	1	EOL-000000004182|EOL-000000004367	Streptomyces abikoensis|Streptomyces ehimensis	8	3223720	Streptomyces abikoensis	1	68195	Streptomyces ehimensis	1	NO
d_coconut_simple.txt	25512	Streptoverticillium griseocarneum NCIMB 40447	Streptoverticillium griseocarneum NCIMB 40447	ncbi	51201	Streptomyces griseocarneus	40	Correction denied / Strain name involved / Nearest match	52YFM	Streptomyces griseocarneus	40			1000	3224023	Streptomyces griseocarneus	40	51201	Streptomyces griseocarneus	40	YES
d_coconut_simple.txt	25513	Streptoverticillium olivoreticuli	Streptoverticillium olivoreticuli	ncbi	68246	Streptomyces olivoreticuli	1	Raw / Exact DB / Synonym match	52Y83	Streptomyces abikoensis	1	EOL-000000004182|EOL-000000005137	Streptomyces abikoensis|Streptomyces olivoreticuli	8	3223720	Streptomyces abikoensis	1	68246	Streptomyces olivoreticuli	1	NO
d_coconut_simple.txt	25514	Streptoverticillium sp.	Streptoverticillium sp.	ncbi	1931	Streptomyces sp.	1	Raw / Exact DB / Synonym match	7P7F	Streptomyces	4	EOL-000000004171|EOL-000000004531|EOL-000000004744|EOL-000000004950|EOL-000000005167|EOL-000000005168|EOL-000000005171|EOL-000000005178|EOL-000000005182|EOL-000000005186|EOL-000000005193|EOL-000000005200|EOL-000000005204|EOL-000000005209	Streptomyces|Streptomyces|Streptomyces|Streptomyces|Streptomyces|Streptomyces|Streptomyces|Streptomyces|Streptomyces|Streptomyces|Streptomyces|Streptomyces|Streptomyces|Streptomyces	8	2584528	Streptomyces	4	1931	Streptomyces sp.	1	NO
d_coconut_simple.txt	25515	Striga asiatica	Striga asiatica	ncbi	4170	Striga asiatica	0	Raw / Exact DB / Canonical match	52ZJH	Striga asiatica	0	EOL-000000339080	Striga asiatica	0	3171161	Striga asiatica	0	4170	Striga asiatica	0	NO
d_coconut_simple.txt	25516	Striga aspera	Striga aspera	ncbi	631145	Striga aspera	0	Raw / Exact DB / Canonical match	52ZJJ	Striga aspera	0	EOL-000000339075	Striga aspera	0	3729550	Striga aspera	0	631145	Striga aspera	0	NO
d_coconut_simple.txt	25517	Striga lutea	Striga lutea	ncbi	4169	Striga	11	Recursive / Nearest match / Genus level	52ZKV	Striga lutea	0	EOL-000000339097	Striga lutea	0	3171162	Striga lutea	0	4169	Striga	11	MAYBE
d_coconut_simple.txt	25518	Striga passargei	Striga passargei	ncbi	68873	Striga passargei	0	Raw / Exact DB / Canonical match	52ZL8	Striga passargei	0	EOL-000000339122	Striga passargei	0	3729176	Striga passargei	0	68873	Striga passargei	0	NO
d_coconut_simple.txt	25519	Strobilanthes cusia	Strobilanthes cusia	ncbi	222567	Strobilanthes cusia	0	Raw / Exact DB / Canonical match	6ZWZC	Strobilanthes cusia	0	EOL-000000356460	Strobilanthes cusia	0	8068041	Strobilanthes cusia	0	222567	Strobilanthes cusia	0	NO
d_coconut_simple.txt	25520	Strobilanthes cusia BREMEK	Strobilanthes cusia BREMEK	ncbi	24051	Strobilanthes	100	Unmapped / partial match (most likely genus level)	7PCW	Strobilanthes	100	EOL-000000356126	Strobilanthes	100	6359394	Strobilanthes	100	24051	Strobilanthes	100	YES
d_coconut_simple.txt	25521	Strobilurus ohshimae	Strobilurus ohshimae	ncbi	654505	Strobilurus ohshimae	0	Raw / Exact DB / Canonical match	533G9	Strobilurus ohshimae	0	EOL-000002299878	Strobilurus ohshimae	0	9747922	Strobilurus ohshimae	0	654505	Strobilurus ohshimae	0	NO
d_coconut_simple.txt	25522	Strobilurus tenacellus	Strobilurus tenacellus	ncbi	41251	Strobilurus tenacellus	0	Raw / Exact DB / Canonical match	533GD	Strobilurus tenacellus	0	EOL-000002299875	Strobilurus tenacellus	0	8903955	Strobilurus tenacellus	0	41251	Strobilurus tenacellus	0	NO
d_coconut_simple.txt	25523	Strobilurus tenacellus No.21602	Strobilurus tenacellus No. 21602	ncbi	41251	Strobilurus tenacellus	40	Correction denied / Strain name involved / Nearest match	533GD	Strobilurus tenacellus	40	EOL-000002299875	Strobilurus tenacellus	40	8903955	Strobilurus tenacellus	40	41251	Strobilurus tenacellus	40	YES
d_coconut_simple.txt	25524	Strongylocentrotus lividus	Strongylocentrotus lividus	ncbi	7656	Paracentrotus lividus	6	Recursive / Single match	4CP35	Paracentrotus lividus	1	EOL-000000576040	Paracentrotus lividus	6	2278845	Paracentrotus lividus	1	7656	Paracentrotus lividus	6	NO
d_coconut_simple.txt	25525	Strongylodesma algoaensis	Strongylodesma algoaensis	ncbi	81541	Latrunculiidae	12	Recursive / Nearest match / Family level	534PV	Strongylodesma algoaensis	0	EOL-000000559078	Strongylodesma algoaensis	0	2240947	Strongylodesma algoaensis	0	81541	Latrunculiidae	12	MAYBE
d_coconut_simple.txt	25526	Strongylodesma aliwaliensis	Strongylodesma aliwaliensis	ncbi	81541	Latrunculiidae	12	Recursive / Nearest match / Family level	534PW	Strongylodesma aliwaliensis	0	EOL-000000559080	Strongylodesma aliwaliensis	0	2240946	Strongylodesma aliwaliensis	0	81541	Latrunculiidae	12	MAYBE
d_coconut_simple.txt	25527	Strongylodon macrobotrys	Strongylodon macrobotrys	ncbi	167626	Strongylodon macrobotrys	0	Raw / Exact DB / Canonical match	534QT	Strongylodon macrobotrys	0	EOL-000000472790	Strongylodon macrobotrys	0	2981499	Strongylodon macrobotrys	0	167626	Strongylodon macrobotrys	0	NO
d_coconut_simple.txt	25528	Strongylophora corticata	Strongylophora corticata	ncbi	68563	Petrosia	11	Recursive / Nearest match / Genus level	6V8DH	Petrosia corticata	1	EOL-000000564371	Petrosia (Strongylophora)	6	2246381	Petrosia corticata	1	68563	Petrosia	11	MAYBE
d_coconut_simple.txt	25529	Strongylophora durissima	Strongylophora durissima	ncbi	2737399	Petrosia durissima	1	Raw / Exact DB / Synonym match	76WDJ	Petrosia durissima	1	EOL-000000564352	Petrosia (Strongylophora)	6	2246414	Petrosia durissima	1	2737399	Petrosia durissima	1	NO
d_coconut_simple.txt	25530	Strophanthus divaricatus	Strophanthus divaricatus	ncbi	62092	Strophanthus divaricatus	0	Raw / Exact DB / Canonical match	6ZYPP	Strophanthus divaricatus	0	EOL-000000283970	Strophanthus divaricatus	0	7567945	Strophanthus divaricatus	0	62092	Strophanthus divaricatus	0	NO
d_coconut_simple.txt	25531	Strophanthus eminii	Strophanthus eminii	ncbi	52859	Strophanthus eminii	0	Raw / Exact DB / Canonical match	6ZZ27	Strophanthus eminii	0	EOL-000000283983	Strophanthus eminii	0	8171543	Strophanthus eminii	0	52859	Strophanthus eminii	0	NO
d_coconut_simple.txt	25532	Strophanthus gratus	Strophanthus gratus	ncbi	141614	Strophanthus gratus	0	Raw / Exact DB / Canonical match	6ZYPW	Strophanthus gratus	0	EOL-000000283990	Strophanthus gratus	0	8685745	Strophanthus gratus	0	141614	Strophanthus gratus	0	NO
d_coconut_simple.txt	25533	Strophanthus hispidus	Strophanthus hispidus	ncbi	2605637	Strophanthus hispidus	0	Raw / Exact DB / Canonical match	6ZYP2	Strophanthus hispidus	0	EOL-000000284004	Strophanthus hispidus	0	3169609	Strophanthus hispidus	0	2605637	Strophanthus hispidus	0	NO
d_coconut_simple.txt	25534	Strophanthus kombe	Strophanthus kombe	ncbi	992788	Strophanthus kombe	0	Raw / Exact DB / Canonical match	535F7	Strophanthus kombe	0	EOL-000000283997	Strophanthus kombe	0	3169614	Strophanthus kombe	0	992788	Strophanthus kombe	0	NO
d_coconut_simple.txt	25535	Strophanthus nicholsonii	Strophanthus nicholsonii	ncbi	52858	Strophanthus	11	Recursive / Nearest match / Genus level	535FK	Strophanthus nicholsonii	0	EOL-000000284003	Strophanthus nicholsonii	0	3619982	Strophanthus nicholsonii	0	52858	Strophanthus	11	MAYBE
d_coconut_simple.txt	25536	Strophanthus preussii	Strophanthus preussii	ncbi	429295	Strophanthus preussii	0	Raw / Exact DB / Canonical match	535FZ	Strophanthus preussii	0	EOL-000000283988	Strophanthus preussii	0	3169615	Strophanthus preussii	0	429295	Strophanthus preussii	0	NO
d_coconut_simple.txt	25537	Strophanthus sarmentosus	Strophanthus sarmentosus	ncbi	52858	Strophanthus	11	Recursive / Nearest match / Genus level	535G6	Strophanthus sarmentosus	0	EOL-000000283994	Strophanthus sarmentosus	0	3169613	Strophanthus sarmentosus	0	52858	Strophanthus	11	MAYBE
d_coconut_simple.txt	25538	Strophanthus sarmentosus var. senegambiae	Strophanthus sarmentosus var. senegambiae	ncbi	52858	Strophanthus	100	Unmapped / partial match (most likely genus level)	7PGT	Strophanthus	100	EOL-000000283966	Strophanthus	100	3169608	Strophanthus	100	52858	Strophanthus	100	YES
d_coconut_simple.txt	25539	Strophanthus spp.	Strophanthus spp.	ncbi	52858	Strophanthus	3	Simple corrected / Exact DB / Canonical match	7PGT	Strophanthus	3	EOL-000000283966	Strophanthus	3	3169608	Strophanthus	3	52858	Strophanthus	3	NO
d_coconut_simple.txt	25540	Strophanthus thollonii	Strophanthus thollonii	ncbi	52858	Strophanthus	11	Recursive / Nearest match / Genus level	535GL	Strophanthus thollonii	0	EOL-000000283975	Strophanthus thollonii	0	3169610	Strophanthus thollonii	0	52858	Strophanthus	11	MAYBE
d_coconut_simple.txt	25541	Strophioblachia fimbricalyx	Strophioblachia fimbricalyx	ncbi	179702	Strophioblachia fimbricalyx	0	Raw / Exact DB / Canonical match	535MW	Strophioblachia fimbricalyx	0	EOL-000000385890	Strophioblachia fimbricalyx	0	3063337	Strophioblachia fimbricalyx	0	179702	Strophioblachia fimbricalyx	0	NO
d_coconut_simple.txt	25542	Strophioblachia fimbricalyx Boerl	Strophioblachia fimbricalyx Boerl	ncbi	179701	Strophioblachia	100	Unmapped / partial match (most likely genus level)	8W3VP	Strophioblachia	100	EOL-000000385889	Strophioblachia	100	3063336	Strophioblachia	100	179701	Strophioblachia	100	YES
d_coconut_simple.txt	25543	Strophostyles helvola	Strophostyles helvola	ncbi	90593	Strophostyles helvola	0	Raw / Exact DB / Canonical match	9DM78	Strophostyles helvola	0	EOL-000000476887	Strophostyles	11	3912996	Strophostyles helvola	0	90593	Strophostyles helvola	0	NO
d_coconut_simple.txt	25544	Struthiola argentea	Struthiola argentea	ncbi	142714	Struthiola	11	Recursive / Nearest match / Genus level	536Q8	Struthiola argentea	0	EOL-000000417453	Struthiola argentea	0	5524321	Struthiola argentea	0	142714	Struthiola	11	MAYBE
d_coconut_simple.txt	25545	Struthiopteris amabilis	Struthiopteris amabilis	ncbi	120687	Struthiopteris amabilis	0	Raw / Exact DB / Canonical match	4Z2X6	Spicantopsis amabilis	1	EOL-000000511303	Struthiopteris amabilis	0	4079362	Spicantopsis amabilis	1	120687	Struthiopteris amabilis	0	NO
d_coconut_simple.txt	25546	Struthiopteris niponica	Struthiopteris niponica	ncbi	872459	Struthiopteris niponica	0	Raw / Exact DB / Canonical match	4Z2X9	Spicantopsis niponica	1	EOL-000000511302	Struthiopteris	11	4078653	Spicantopsis niponica	1	872459	Struthiopteris niponica	0	NO
d_coconut_simple.txt	25547	Strychnopsis thouarsii Baill.	Strychnopsis thouarsii Baill.	ncbi	461636	Strychnopsis thouarsii	3	Simple corrected / Exact DB / Canonical match	6ZYGK	Strychnopsis thouarsii	3	EOL-000000200419	Strychnopsis thouarsii	3	3830173	Strychnopsis thouarsii	3	461636	Strychnopsis thouarsii	3	NO
d_coconut_simple.txt	25548	Strychnos aculeata	Strychnos aculeata	ncbi	1040854	Strychnos aculeata	0	Raw / Exact DB / Canonical match	536YV	Strychnos aculeata	0	EOL-000000290038	Strychnos aculeata	0	5645169	Strychnos aculeata	0	1040854	Strychnos aculeata	0	NO
d_coconut_simple.txt	25549	Strychnos afzelii	Strychnos afzelii	ncbi	1040855	Strychnos afzelii	0	Raw / Exact DB / Canonical match	536Z4	Strychnos afzelii	0	EOL-000000290016	Strychnos afzelii	0	5645133	Strychnos afzelii	0	1040855	Strychnos afzelii	0	NO
d_coconut_simple.txt	25550	Strychnos amazonica	Strychnos amazonica	ncbi	1618122	Strychnos amazonica	0	Raw / Exact DB / Canonical match	536Z9	Strychnos amazonica	0	EOL-000000290032	Strychnos amazonica	0	5645104	Strychnos amazonica	0	1618122	Strychnos amazonica	0	NO
d_coconut_simple.txt	25551	Strychnos angustiflora	Strychnos angustiflora	ncbi	1040857	Strychnos angustiflora	0	Raw / Exact DB / Canonical match	536ZC	Strychnos angustiflora	0	EOL-000000289992	Strychnos angustiflora	0	5645091	Strychnos angustiflora	0	1040857	Strychnos angustiflora	0	NO
d_coconut_simple.txt	25552	Strychnos angustiflora Benth.	Strychnos angustiflora Benth.	ncbi	1040857	Strychnos angustiflora	3	Simple corrected / Exact DB / Canonical match	536ZC	Strychnos angustiflora	3	EOL-000000289992	Strychnos angustiflora	3	5645091	Strychnos angustiflora	3	1040857	Strychnos angustiflora	3	NO
d_coconut_simple.txt	25553	Strychnos atlantica	Strychnos atlantica	ncbi	1040860	Strychnos atlantica	0	Raw / Exact DB / Canonical match	536ZK	Strychnos atlantica	0	EOL-000000290077	Strychnos atlantica	0	5645876	Strychnos atlantica	0	1040860	Strychnos atlantica	0	NO
d_coconut_simple.txt	25554	Strychnos axillaris	Strychnos axillaris	ncbi	1037789	Strychnos axillaris	0	Raw / Exact DB / Canonical match	536ZL	Strychnos axillaris	0	EOL-000000290004	Strychnos axillaris	0	5645864	Strychnos axillaris	0	1037789	Strychnos axillaris	0	NO
d_coconut_simple.txt	25555	Strychnos brachiata	Strychnos brachiata	ncbi	26496	Strychnos	11	Recursive / Nearest match / Genus level	5372H	Strychnos brachiata	0	EOL-000000290197	Strychnos brachiata	0	5645735	Strychnos brachiata	0	26496	Strychnos	11	MAYBE
d_coconut_simple.txt	25556	Strychnos brasiliensis	Strychnos brasiliensis	ncbi	1040865	Strychnos brasiliensis	0	Raw / Exact DB / Canonical match	5372M	Strychnos brasiliensis	0	EOL-000000290165	Strychnos brasiliensis	0	7289390	Strychnos brasiliensis	0	1040865	Strychnos brasiliensis	0	NO
d_coconut_simple.txt	25557	Strychnos camptoneura	Strychnos camptoneura	ncbi	1040867	Strychnos camptoneura	0	Raw / Exact DB / Canonical match	53733	Strychnos camptoneura	0	EOL-000000290002	Strychnos camptoneura	0	7639566	Strychnos camptoneura	0	1040867	Strychnos camptoneura	0	NO
d_coconut_simple.txt	25558	Strychnos cathayensis	Strychnos cathayensis	ncbi	1603838	Strychnos cathayensis	0	Raw / Exact DB / Canonical match	6ZYJ7	Strychnos cathayensis	0	EOL-000000290147	Strychnos cathayensis	0	5645598	Strychnos cathayensis	0	1603838	Strychnos cathayensis	0	NO
d_coconut_simple.txt	25559	Strychnos cinnamomifolia	Strychnos cinnamomifolia	ncbi	1040942	Strychnos wallichiana	6	Recursive / Single match	537H5	Strychnos wallichiana	1	EOL-000000290054	Strychnos wallichiana	6	5645841	Strychnos wallichiana	1	1040942	Strychnos wallichiana	6	NO
d_coconut_simple.txt	25560	Strychnos colubrina	Strychnos colubrina	ncbi	26496	Strychnos	11	Recursive / Nearest match / Genus level	5373X	Strychnos colubrina	0	EOL-000000290125	Strychnos colubrina	0	7609436	Strychnos colubrina	0	26496	Strychnos	11	MAYBE
d_coconut_simple.txt	25561	Strychnos columbrina	Strychnos columbrina	ncbi	26496	Strychnos	24	Specific epithet corrected / Recursive / Nearest match	5373X	Strychnos colubrina	20	EOL-000000290125	Strychnos colubrina	20	7609436	Strychnos colubrina	20	26496	Strychnos	24	MAYBE
d_coconut_simple.txt	25562	Strychnos decussata	Strychnos decussata	ncbi	379297	Strychnos decussata	0	Raw / Exact DB / Canonical match	5374S	Strychnos decussata	0	EOL-000000290123	Strychnos decussata	0	5645363	Strychnos decussata	0	379297	Strychnos decussata	0	NO
d_coconut_simple.txt	25563	Strychnos diaboli	Strychnos diaboli	ncbi	26496	Strychnos	11	Recursive / Nearest match / Genus level	5374X	Strychnos diaboli	0	EOL-000000290119	Strychnos diaboli	0	5645340	Strychnos diaboli	0	26496	Strychnos	11	MAYBE
d_coconut_simple.txt	25564	Strychnos dinklagei	Strychnos dinklagei	ncbi	1040878	Strychnos dinklagei	0	Raw / Exact DB / Canonical match	5374Z	Strychnos dinklagei	0	EOL-000000290185	Strychnos dinklagei	0	5645332	Strychnos dinklagei	0	1040878	Strychnos dinklagei	0	NO
d_coconut_simple.txt	25565	Strychnos diplotricha	Strychnos diplotricha	ncbi	1040879	Strychnos diplotricha	0	Raw / Exact DB / Canonical match	53752	Strychnos diplotricha	0	EOL-000000290162	Strychnos diplotricha	0	5645325	Strychnos diplotricha	0	1040879	Strychnos diplotricha	0	NO
d_coconut_simple.txt	25566	Strychnos dolichothyrsa	Strychnos dolichothyrsa	ncbi	26496	Strychnos	11	Recursive / Nearest match / Genus level	53756	Strychnos dolichothyrsa	0	EOL-000000290049	Strychnos dolichothyrsa	0	5645298	Strychnos dolichothyrsa	0	26496	Strychnos	11	MAYBE
d_coconut_simple.txt	25567	Strychnos dolychothyrsa	Strychnos dolychothyrsa	ncbi	26496	Strychnos	24	Specific epithet corrected / Recursive / Nearest match	53756	Strychnos dolichothyrsa	20	EOL-000000290049	Strychnos dolichothyrsa	20	5645298	Strychnos dolichothyrsa	20	26496	Strychnos	24	MAYBE
d_coconut_simple.txt	25568	Strychnos elaeocarpa	Strychnos elaeocarpa	ncbi	1040881	Strychnos elaeocarpa	0	Raw / Exact DB / Canonical match	5375J	Strychnos elaeocarpa	0	EOL-000000290099	Strychnos elaeocarpa	0	5645231	Strychnos elaeocarpa	0	1040881	Strychnos elaeocarpa	0	NO
d_coconut_simple.txt	25569	Strychnos erichsonii	Strychnos erichsonii	ncbi	597414	Strychnos erichsonii	0	Raw / Exact DB / Canonical match	5375P	Strychnos erichsonii	0	EOL-000000290144	Strychnos erichsonii	0	5645205|7671232	Strychnos erichsonii|Strychnos erichsonii	2	597414	Strychnos erichsonii	0	NO
d_coconut_simple.txt	25570	Strychnos fendleri	Strychnos fendleri	ncbi	1040884	Strychnos fendleri	0	Raw / Exact DB / Canonical match	5375W	Strychnos fendleri	0	EOL-000000290051	Strychnos fendleri	0	5645166	Strychnos fendleri	0	1040884	Strychnos fendleri	0	NO
d_coconut_simple.txt	25571	Strychnos gossweileri	Strychnos gossweileri	ncbi	26496	Strychnos	11	Recursive / Nearest match / Genus level	5376N	Strychnos gossweileri	0	EOL-000000290040	Strychnos gossweileri	0	5645879	Strychnos gossweileri	0	26496	Strychnos	11	MAYBE
d_coconut_simple.txt	25572	Strychnos guaianensis (Aubl.) Mart.	Strychnos guaianensis (Aubl.) Mart.	ncbi	1040886	Strychnos guianensis	20	Specific epithet corrected / Exact DB / Single match	5376T	Strychnos guianensis	20	EOL-000000290133	Strychnos guianensis	20	7289425	Strychnos guianensis	20	1040886	Strychnos guianensis	20	NO
d_coconut_simple.txt	25573	Strychnos henningsii	Strychnos henningsii	ncbi	1040887	Strychnos henningsii	0	Raw / Exact DB / Canonical match	5376Y	Strychnos henningsii	0	EOL-000000290149	Strychnos henningsii	0	5645835	Strychnos henningsii	0	1040887	Strychnos henningsii	0	NO
d_coconut_simple.txt	25574	Strychnos holstii	Strychnos holstii	ncbi	1040887	Strychnos henningsii	6	Recursive / Single match	5376Y	Strychnos henningsii	1	EOL-000000290149	Strychnos henningsii	6	5645835	Strychnos henningsii	1	1040887	Strychnos henningsii	6	NO
d_coconut_simple.txt	25575	Strychnos icaja	Strychnos icaja	ncbi	1040889	Strychnos icaja	0	Raw / Exact DB / Canonical match	6ZYJP	Strychnos icaja	0	EOL-000000290151	Strychnos icaja	0	5645770	Strychnos icaja	0	1040889	Strychnos icaja	0	NO
d_coconut_simple.txt	25576	Strychnos ignatii	Strychnos ignatii	ncbi	1037790	Strychnos ignatii	0	Raw / Exact DB / Canonical match	5377G	Strychnos ignatii	0	EOL-000000290107	Strychnos ignatii	0	5645763	Strychnos ignatii	0	1037790	Strychnos ignatii	0	NO
d_coconut_simple.txt	25577	Strychnos ignatti Berg.	Strychnos ignatti Berg.	ncbi	1037790	Strychnos ignatii	20	Specific epithet corrected / Exact DB / Single match	5377G	Strychnos ignatii	20	EOL-000000290107	Strychnos ignatii	20	5645763	Strychnos ignatii	20	1037790	Strychnos ignatii	20	NO
d_coconut_simple.txt	25578	Strychnos ledermannii	Strychnos ledermannii	ncbi	403121	Strychnos minor	6	Recursive / Single match	6ZYHW	Strychnos minor	1	EOL-000000290157	Strychnos ledermannii	0	7289325	Strychnos minor	1	403121	Strychnos minor	6	NO
d_coconut_simple.txt	25579	Strychnos ligustrina	Strychnos ligustrina	ncbi	403120	Strychnos lucida	6	Recursive / Single match	5373X|5378X	Strychnos colubrina|Strychnos lucida	8	EOL-000000290062|EOL-000000290125	Strychnos lucida|Strychnos colubrina	8	5645531|7609436	Strychnos lucida|Strychnos colubrina	2	403120	Strychnos lucida	6	NO
d_coconut_simple.txt	25580	Strychnos lucida	Strychnos lucida	ncbi	403120	Strychnos lucida	0	Raw / Exact DB / Canonical match	5378X	Strychnos lucida	0	EOL-000000290062	Strychnos lucida	0	5645531	Strychnos lucida	0	403120	Strychnos lucida	0	NO
d_coconut_simple.txt	25581	Strychnos lucida R.Br.	Strychnos lucida R. Br.	ncbi	403120	Strychnos lucida	3	Simple corrected / Exact DB / Canonical match	5378X	Strychnos lucida	3	EOL-000000290062	Strychnos lucida	3	5645531	Strychnos lucida	3	403120	Strychnos lucida	3	NO
d_coconut_simple.txt	25582	Strychnos madagascariensis	Strychnos madagascariensis	ncbi	494576	Strychnos madagascariensis	0	Raw / Exact DB / Canonical match	53796	Strychnos madagascariensis	0	EOL-000000290056	Strychnos madagascariensis	0	5645507	Strychnos madagascariensis	0	494576	Strychnos madagascariensis	0	NO
d_coconut_simple.txt	25583	Strychnos mellodora	Strychnos mellodora	ncbi	1343448	Strychnos mellodora	0	Raw / Exact DB / Canonical match	6ZYJR	Strychnos mellodora	0	EOL-000000290091	Strychnos mellodora	0	5645409	Strychnos mellodora	0	1343448	Strychnos mellodora	0	NO
d_coconut_simple.txt	25584	Strychnos myrtoides	Strychnos myrtoides	ncbi	1040905	Strychnos myrtoides	0	Raw / Exact DB / Canonical match	6ZXZY	Strychnos myrtoides	0	EOL-000000290015	Strychnos myrtoides	0	5645239	Strychnos myrtoides	0	1040905	Strychnos myrtoides	0	NO
d_coconut_simple.txt	25585	Strychnos myrtoides Gilg.et Buss	Strychnos myrtoides Gilg. et Buss	ncbi	26496	Strychnos	100	Unmapped / partial match (most likely genus level)	63TQJ	Strychnos	100	EOL-000000289987	Strychnos	100	3169589	Strychnos	100	26496	Strychnos	100	YES
d_coconut_simple.txt	25586	Strychnos nedeola	Strychnos nedeola	ncbi	1040899	Strychnos medeola	20	Specific epithet corrected / Exact DB / Single match	5379P	Strychnos medeola	20	EOL-000000290083	Strychnos medeola	20	5645431	Strychnos medeola	20	1040899	Strychnos medeola	20	NO
d_coconut_simple.txt	25587	Strychnos nitida	Strychnos nitida	ncbi	2292749	Strychnos nitida	0	Raw / Exact DB / Canonical match	537B9	Strychnos nitida	0	EOL-000000290122	Strychnos nitida	0	7753254	Strychnos nitida	0	2292749	Strychnos nitida	0	NO
d_coconut_simple.txt	25588	Strychnos nux-blanda	Strychnos nux-blanda	ncbi	1037791	Strychnos nux-blanda	0	Raw / Exact DB / Canonical match	6ZXYG	Strychnos nux-blanda	0	EOL-000000290176	Strychnos nux-blanda	0	5645162	Strychnos nux-blanda	0	1037791	Strychnos nux-blanda	0	NO
d_coconut_simple.txt	25589	Strychnos nux-vomica	Strychnos nux-vomica	ncbi	28545	Strychnos nux-vomica	0	Raw / Exact DB / Canonical match	537BB	Strychnos nux-vomica	0	EOL-000000290071	Strychnos nux-vomica	0	5414399	Strychnos nux-vomica	0	28545	Strychnos nux-vomica	0	NO
d_coconut_simple.txt	25590	Strychnos nux-vomica L.	Strychnos nux-vomica L.	ncbi	28545	Strychnos nux-vomica	3	Simple corrected / Exact DB / Canonical match	537BB	Strychnos nux-vomica	3	EOL-000000290071	Strychnos nux-vomica	3	5414399	Strychnos nux-vomica	3	28545	Strychnos nux-vomica	3	NO
d_coconut_simple.txt	25591	Strychnos panamensis	Strychnos panamensis	ncbi	1040910	Strychnos panamensis	0	Raw / Exact DB / Canonical match	537BS	Strychnos panamensis	0	EOL-000000290108	Strychnos panamensis	0	7289427	Strychnos panamensis	0	1040910	Strychnos panamensis	0	NO
d_coconut_simple.txt	25592	Strychnos panganensis	Strychnos panganensis	ncbi	1040911	Strychnos panganensis	0	Raw / Exact DB / Canonical match	6ZXYL	Strychnos panganensis	0	EOL-000000290143	Strychnos panganensis	0	5645873	Strychnos panganensis	0	1040911	Strychnos panganensis	0	NO
d_coconut_simple.txt	25593	Strychnos potatorum	Strychnos potatorum	ncbi	85835	Strychnos potatorum	0	Raw / Exact DB / Canonical match	537CQ	Strychnos potatorum	0	EOL-000000290195	Strychnos potatorum	0	7725922	Strychnos potatorum	0	85835	Strychnos potatorum	0	NO
d_coconut_simple.txt	25594	Strychnos pseudoquina	Strychnos pseudoquina	ncbi	1040919	Strychnos pseudoquina	0	Raw / Exact DB / Canonical match	537CV	Strychnos pseudoquina	0	EOL-000000290153	Strychnos pseudoquina	0	7289399	Strychnos pseudoquina	0	1040919	Strychnos pseudoquina	0	NO
d_coconut_simple.txt	25595	Strychnos romeubelenii	Strychnos romeubelenii	ncbi	26496	Strychnos	24	Specific epithet corrected / Recursive / Nearest match	537DP	Strychnos romeu-belenii	20	EOL-000000290024	Strychnos romeu-belenii	20	5645588	Strychnos romeu-belenii	20	26496	Strychnos	24	MAYBE
d_coconut_simple.txt	25596	Strychnos spinosa	Strychnos spinosa	ncbi	99302	Strychnos spinosa	0	Raw / Exact DB / Canonical match	6ZYB8	Strychnos spinosa	0	EOL-000000290190	Strychnos spinosa	0	5414400	Strychnos spinosa	0	99302	Strychnos spinosa	0	NO
d_coconut_simple.txt	25597	Strychnos splendens	Strychnos splendens	ncbi	1040930	Strychnos splendens	0	Raw / Exact DB / Canonical match	6ZYB6	Strychnos splendens	0	EOL-000000290009	Strychnos splendens	0	5645414	Strychnos splendens	0	1040930	Strychnos splendens	0	NO
d_coconut_simple.txt	25598	Strychnos spp.	Strychnos spp.	ncbi	26496	Strychnos	3	Simple corrected / Exact DB / Canonical match	63TQJ	Strychnos	3	EOL-000000289987	Strychnos	3	3169589	Strychnos	3	26496	Strychnos	3	NO
d_coconut_simple.txt	25599	Strychnos staudtii	Strychnos staudtii	ncbi	1040931	Strychnos staudtii	0	Raw / Exact DB / Canonical match	6ZYB5	Strychnos staudtii	0	EOL-000000290014	Strychnos staudtii	0	5645410	Strychnos staudtii	0	1040931	Strychnos staudtii	0	NO
d_coconut_simple.txt	25600	Strychnos tabascana	Strychnos tabascana	ncbi	1040932	Strychnos tabascana	0	Raw / Exact DB / Canonical match	537BS	Strychnos panamensis	1	EOL-000000290108	Strychnos panamensis	6	7289427	Strychnos panamensis	1	1040932	Strychnos tabascana	0	NO
d_coconut_simple.txt	25601	Strychnos tieute	Strychnos tieute	ncbi	1037790	Strychnos ignatii	6	Recursive / Single match	5377G	Strychnos ignatii	6	EOL-000000290107	Strychnos ignatii	6	5645763	Strychnos ignatii	1	1037790	Strychnos ignatii	6	NO
d_coconut_simple.txt	25602	Strychnos tomentosa	Strychnos tomentosa	ncbi	84953	Strychnos tomentosa	0	Raw / Exact DB / Canonical match	537FP	Strychnos tomentosa	0	EOL-000000290021	Strychnos tomentosa	0	5645229	Strychnos tomentosa	0	84953	Strychnos tomentosa	0	NO
d_coconut_simple.txt	25603	Strychnos toxifera	Strychnos toxifera	ncbi	1040935	Strychnos toxifera	0	Raw / Exact DB / Canonical match	537FT	Strychnos toxifera	0	EOL-000000290168	Strychnos toxifera	0	5414401	Strychnos toxifera	0	1040935	Strychnos toxifera	0	NO
d_coconut_simple.txt	25604	Strychnos toxifera Schomb.	Strychnos toxifera Schomb.	ncbi	1040935	Strychnos toxifera	3	Simple corrected / Exact DB / Canonical match	537FT	Strychnos toxifera	3	EOL-000000290168	Strychnos toxifera	3	5414401	Strychnos toxifera	3	1040935	Strychnos toxifera	3	NO
d_coconut_simple.txt	25605	Strychnos tricalysioides	Strychnos tricalysioides	ncbi	1040936	Strychnos tricalysioides	0	Raw / Exact DB / Canonical match	537FV	Strychnos tricalysioides	0	EOL-000000290101	Strychnos tricalysioides	0	5645187	Strychnos tricalysioides	0	1040936	Strychnos tricalysioides	0	NO
d_coconut_simple.txt	25606	Strychnos triplinervia	Strychnos triplinervia	ncbi	26496	Strychnos	11	Recursive / Nearest match / Genus level	537G4	Strychnos trinervis	1	EOL-000000290082	Strychnos trinervis	6	7397359	Strychnos trinervis	1	26496	Strychnos	11	MAYBE
d_coconut_simple.txt	25607	Strychnos usambarensis	Strychnos usambarensis	ncbi	992791	Strychnos usambarensis	0	Raw / Exact DB / Canonical match	537GG	Strychnos usambarensis	0	EOL-000000290183	Strychnos usambarensis	0	5645098	Strychnos usambarensis	0	992791	Strychnos usambarensis	0	NO
d_coconut_simple.txt	25608	Strychnos vacacoua	Strychnos vacacoua	ncbi	494576	Strychnos madagascariensis	6	Recursive / Single match	53796	Strychnos madagascariensis	1	EOL-000000290056	Strychnos madagascariensis	6	5645507	Strychnos madagascariensis	1	494576	Strychnos madagascariensis	6	NO
d_coconut_simple.txt	25609	Strychnos vanprukii	Strychnos vanprukii	ncbi	26496	Strychnos	11	Recursive / Nearest match / Genus level	537GM	Strychnos vanprukii	0	EOL-000000290174	Strychnos vanprukii	0	7289431	Strychnos vanprukii	0	26496	Strychnos	11	MAYBE
d_coconut_simple.txt	25610	Strychnos vanprukii Craib.	Strychnos vanprukii Craib.	ncbi	26496	Strychnos	11	Recursive / Nearest match / Genus level	537GM	Strychnos vanprukii	3	EOL-000000290174	Strychnos vanprukii	3	7289431	Strychnos vanprukii	3	26496	Strychnos	11	MAYBE
d_coconut_simple.txt	25611	Strychnos variabilis	Strychnos variabilis	ncbi	26496	Strychnos	11	Recursive / Nearest match / Genus level	537GN	Strychnos variabilis	0	EOL-000000290171	Strychnos variabilis	0	5645901	Strychnos variabilis	0	26496	Strychnos	11	MAYBE
d_coconut_simple.txt	25612	Strychnos wallichiana	Strychnos wallichiana	ncbi	1040942	Strychnos wallichiana	0	Raw / Exact DB / Canonical match	537H5	Strychnos wallichiana	0	EOL-000000290054	Strychnos wallichiana	0	5645841	Strychnos wallichiana	0	1040942	Strychnos wallichiana	0	NO
d_coconut_simple.txt	25613	Stryphnodendron adstringens	Stryphnodendron adstringens	ncbi	397648	Stryphnodendron adstringens	0	Raw / Exact DB / Canonical match	537LL	Stryphnodendron adstringens	0	EOL-000000486601	Stryphnodendron adstringens	0	2951737	Stryphnodendron adstringens	0	397648	Stryphnodendron adstringens	0	NO
d_coconut_simple.txt	25614	Strypopodium zonale	Strypopodium zonale	ncbi	200428	Stypopodium zonale	32	Generic epithet corrected / Exact DB / Single match			1000	EOL-000000091675	Stypopodium zonale	32	3200586	Stypopodium zonale	32	200428	Stypopodium zonale	32	NO
d_coconut_simple.txt	25615	stuhlmannia moavi	stuhlmannia moavi	ncbi	191956	Stuhlmannia moavi	0	Raw / Exact DB / Canonical match	537R8	Stuhlmannia moavi	0	EOL-000000485924	Stuhlmannia moavi	0	5351066	Stuhlmannia moavi	0	191956	Stuhlmannia moavi	0	NO
d_coconut_simple.txt	25616	Styela clava	Styela clava	ncbi	7725	Styela clava	0	Raw / Exact DB / Canonical match	5387D	Styela clava	0	EOL-000000699103	Styela clava	0	2331942	Styela clava	0	7725	Styela clava	0	NO
d_coconut_simple.txt	25617	Styela plicata	Styela plicata	ncbi	7726	Styela plicata	0	Raw / Exact DB / Canonical match	538B5	Styela plicata	0	EOL-000000699042	Styela plicata	0	2331954	Styela plicata	0	7726	Styela plicata	0	NO
d_coconut_simple.txt	25618	Stylinos n.sp.	Stylinos n. sp.	ncbi	6065	Hymeniacidon	34	Generic epithet corrected / Recursive / Single match	84P7M	Hymeniacidon	34	EOL-000000561660	Hymeniacidon	34	2240879	Hymeniacidon	30	6065	Hymeniacidon	34	NO
d_coconut_simple.txt	25619	Stylissa caribica	Stylissa caribica	ncbi	237127	Stylissa	11	Recursive / Nearest match / Genus level	539L9	Stylissa caribica	0	EOL-000000557301	Stylissa caribica	0	2249262	Stylissa caribica	0	237127	Stylissa	11	MAYBE
d_coconut_simple.txt	25620	Stylissa carteri	Stylissa carteri	ncbi	279588	Stylissa carteri	0	Raw / Exact DB / Canonical match	6ZZDZ	Stylissa carteri	0	EOL-000000557304	Stylissa carteri	0	2249256	Stylissa carteri	0	279588	Stylissa carteri	0	NO
d_coconut_simple.txt	25621	Stylissa massa	Stylissa massa	ncbi	279589	Stylissa massa	0	Raw / Exact DB / Canonical match	539LP	Stylissa massa	0	EOL-000000557300	Stylissa massa	0	2249263	Stylissa massa	0	279589	Stylissa massa	0	NO
d_coconut_simple.txt	25622	Stylissa sp.	Stylissa sp.	ncbi	237127	Stylissa	3	Simple corrected / Exact DB / Canonical match	84TXN	Stylissa	3	EOL-000000557293	Stylissa	3	2242730	Stylissa	3	237127	Stylissa	3	NO
d_coconut_simple.txt	25623	Stylocheilus longicauda	Stylocheilus longicauda	ncbi	114761	Stylocheilus longicauda	0	Raw / Exact DB / Canonical match	7PHPS	Stylocheilus	11	EOL-000000748471	Stylocheilus longicauda	0	2297318	Stylocheilus longicauda	0	114761	Stylocheilus longicauda	0	NO
d_coconut_simple.txt	25624	Stylophorum diphyllum	Stylophorum diphyllum	ncbi	56864	Stylophorum diphyllum	0	Raw / Exact DB / Canonical match	7B2YB	Stylophorum diphyllum	0	EOL-000000198591	Stylophorum diphyllum	0	2888466	Stylophorum diphyllum	0	56864	Stylophorum diphyllum	0	NO
d_coconut_simple.txt	25625	Stylophorum diphyllum Nutt.	Stylophorum diphyllum Nutt.	ncbi	56864	Stylophorum diphyllum	3	Simple corrected / Exact DB / Canonical match	7B2YB	Stylophorum diphyllum	3	EOL-000000198591	Stylophorum diphyllum	3	2888466	Stylophorum diphyllum	3	56864	Stylophorum diphyllum	3	NO
d_coconut_simple.txt	25626	Stylophorum lasiocarpum	Stylophorum lasiocarpum	ncbi	72189	Stylophorum lasiocarpum	0	Raw / Exact DB / Canonical match	7B2YP	Stylophorum lasiocarpum	0	EOL-000000198589	Stylophorum lasiocarpum	0	3601539	Stylophorum lasiocarpum	0	72189	Stylophorum lasiocarpum	0	NO
d_coconut_simple.txt	25627	Stylorella aurantium	Stylorella aurantium	ncbi	279589	Stylissa massa	34	Generic epithet corrected / Recursive / Single match	539LP	Stylissa massa	32	EOL-000000557300	Stylissa massa	34	2249263	Stylissa massa	32	279589	Stylissa massa	34	NO
d_coconut_simple.txt	25628	Stylosanthes guianensis	Stylosanthes guianensis	ncbi	62615	Stylosanthes guianensis	0	Raw / Exact DB / Canonical match	53B4B	Stylosanthes guianensis	0	EOL-000000477021	Stylosanthes guianensis	0	2975693	Stylosanthes guianensis	0	62615	Stylosanthes guianensis	0	NO
d_coconut_simple.txt	25629	Stylosanthes humilis	Stylosanthes humilis	ncbi	35628	Stylosanthes humilis	0	Raw / Exact DB / Canonical match	53B4K	Stylosanthes humilis	0	EOL-000000477034	Stylosanthes humilis	0	2975730	Stylosanthes humilis	0	35628	Stylosanthes humilis	0	NO
d_coconut_simple.txt	25630	Stylotella aurantium	Stylotella aurantium	ncbi	279589	Stylissa massa	6	Recursive / Single match	539LP	Stylissa massa	1	EOL-000000557300	Stylissa massa	6	2249263	Stylissa massa	1	279589	Stylissa massa	6	NO
d_coconut_simple.txt	25631	Stylotrichium rotundifolium	Stylotrichium rotundifolium	ncbi	1745160	Stylotrichium rotundifolium	0	Raw / Exact DB / Canonical match	7B2CY	Stylotrichium rotundifolium	0	EOL-000000262851	Stylotrichium rotundifolium	0	3099304	Stylotrichium rotundifolium	0	1745160	Stylotrichium rotundifolium	0	NO
d_coconut_simple.txt	25632	Stypandra grandis	Stypandra grandis	ncbi	232750	Thelionema grande	6	Recursive / Single match	568CL	Thelionema grande	1	EOL-000000158923	Thelionema grande	6	2780818	Thelionema grande	1	232750	Thelionema grande	6	NO
d_coconut_simple.txt	25633	Stypandra imbricata	Stypandra imbricata	ncbi	59111	Stypandra glauca	6	Recursive / Single match	53BDS	Stypandra glauca	1	EOL-000000157596	Stypandra glauca	6	2780836	Stypandra glauca	1	59111	Stypandra glauca	6	NO
d_coconut_simple.txt	25634	Styphnolobium japonicum	Styphnolobium japonicum	ncbi	3897	Styphnolobium japonicum	0	Raw / Exact DB / Canonical match	53BWG	Styphnolobium japonicum	0	EOL-000000464916	Styphnolobium japonicum	0	2963569	Styphnolobium japonicum	0	3897	Styphnolobium japonicum	0	NO
d_coconut_simple.txt	25635	Styphnolobium japonicum (L.) Schott	Styphnolobium japonicum (L.) Schott	ncbi	137301	Styphnolobium	100	Unmapped / partial match (most likely genus level)	9CM5J	Styphnolobium	100	EOL-000000464915	Styphnolobium	100	2963568	Styphnolobium	100	137301	Styphnolobium	100	YES
d_coconut_simple.txt	25636	Stypopodium flabelliforme	Stypopodium flabelliforme	ncbi	381694	Stypopodium flabelliforme	0	Raw / Exact DB / Canonical match	7Q39X	Stypopodium	11	EOL-000000091679	Stypopodium flabelliforme	0	3200577	Stypopodium flabelliforme	0	381694	Stypopodium flabelliforme	0	NO
d_coconut_simple.txt	25637	Stypopodium zonale	Stypopodium zonale	ncbi	200428	Stypopodium zonale	0	Raw / Exact DB / Canonical match	7Q39X	Stypopodium	11	EOL-000000091675	Stypopodium zonale	0	3200586	Stypopodium zonale	0	200428	Stypopodium zonale	0	NO
d_coconut_simple.txt	25638	Styrax	Styrax	ncbi	13699	Styrax	0	Raw / Exact DB / Canonical match	7PVM	Styrax	0	EOL-000000333466	Styrax	0	3032925	Styrax	0	13699	Styrax	0	NO
d_coconut_simple.txt	25639	Styrax agrestis	Styrax agrestis	ncbi	153522	Styrax agrestis	0	Raw / Exact DB / Canonical match	53C37	Styrax agrestis	0	EOL-000000333504	Styrax agrestis	0	7796602	Styrax agrestis	0	153522	Styrax agrestis	0	NO
d_coconut_simple.txt	25640	Styrax benzoin	Styrax benzoin	ncbi	153524	Styrax benzoin	0	Raw / Exact DB / Canonical match	53C3R	Styrax benzoin	0	EOL-000000333506	Styrax benzoin	0	5371679	Styrax benzoin	0	153524	Styrax benzoin	0	NO
d_coconut_simple.txt	25641	Styrax camporum	Styrax camporum	ncbi	153526	Styrax camporum	0	Raw / Exact DB / Canonical match	53C45	Styrax camporum	0	EOL-000000333505	Styrax camporum	0	7319990	Styrax camporum	0	153526	Styrax camporum	0	NO
d_coconut_simple.txt	25642	Styrax ferrugineus	Styrax ferrugineus	ncbi	153532	Styrax ferrugineus	0	Raw / Exact DB / Canonical match	8T28H	Styrax ferrugineus	0	EOL-000000333490	Styrax ferrugineus	0	7320025	Styrax ferrugineus	0	153532	Styrax ferrugineus	0	NO
d_coconut_simple.txt	25643	Styrax formosanus	Styrax formosanus	ncbi	107837	Styrax formosanus	0	Raw / Exact DB / Canonical match	7B45Y	Styrax formosanus	0	EOL-000000333515	Styrax formosanus	0	7320020	Styrax formosanus	0	107837	Styrax formosanus	0	NO
d_coconut_simple.txt	25644	Styrax japonica	Styrax japonica	ncbi	59680	Styrax japonicus	1	Raw / Exact DB / Synonym match	53C69	Styrax japonicus	6	EOL-000000333501	Styrax japonicus	6	5371678	Styrax japonicus	6	59680	Styrax japonicus	1	NO
d_coconut_simple.txt	25645	Styrax japonica S.et Z.	Styrax japonica S. et Z.	ncbi	59680	Styrax japonicus	20	Specific epithet corrected / Exact DB / Single match	53C69	Styrax japonicus	22	EOL-000000333501	Styrax japonicus	22	5371678	Styrax japonicus	22	59680	Styrax japonicus	20	NO
d_coconut_simple.txt	25646	Styrax japonica SIEB.et ZUCC.	Styrax japonica SIEB. et ZUCC.	ncbi	59680	Styrax japonicus	20	Specific epithet corrected / Exact DB / Single match	53C69	Styrax japonicus	22	EOL-000000333501	Styrax japonicus	22	5371678	Styrax japonicus	22	59680	Styrax japonicus	20	NO
d_coconut_simple.txt	25647	Styrax japonicus	Styrax japonicus	ncbi	59680	Styrax japonicus	0	Raw / Exact DB / Canonical match	53C69	Styrax japonicus	0	EOL-000000333501	Styrax japonicus	0	5371678	Styrax japonicus	0	59680	Styrax japonicus	0	NO
d_coconut_simple.txt	25648	Styrax macranthus	Styrax macranthus	ncbi	13699	Styrax	11	Recursive / Nearest match / Genus level	53C5Z	Styrax hookeri	1	EOL-000000333471	Styrax hookeri	6	5541194	Styrax hookeri	1	13699	Styrax	11	MAYBE
d_coconut_simple.txt	25649	Styrax obassia	Styrax obassia	ncbi	153542	Styrax obassis	1	Raw / Exact DB / Synonym match	7B45T	Styrax obassia	0	EOL-000000333583	Styrax obassia	0	5541162	Styrax obassia	0	153542	Styrax obassis	1	NO
d_coconut_simple.txt	25650	Styrax officinalis	Styrax officinalis	ncbi	153544	Styrax officinalis	0	Raw / Exact DB / Canonical match	53C85	Styrax officinalis	0	EOL-000000333500	Styrax officinalis	0	5371666	Styrax officinalis	0	153544	Styrax officinalis	0	NO
d_coconut_simple.txt	25651	Styrax perkinsiae	Styrax perkinsiae	ncbi	153547	Styrax perkinsiae	0	Raw / Exact DB / Canonical match	53C5Z	Styrax hookeri	1	EOL-000000333471	Styrax hookeri	6	5541194	Styrax hookeri	1	153547	Styrax perkinsiae	0	NO
d_coconut_simple.txt	25652	Styrax tonkinensis	Styrax tonkinensis	ncbi	153559	Styrax tonkinensis	0	Raw / Exact DB / Canonical match	7B44K	Styrax tonkinensis	0	EOL-000000333474	Styrax tonkinensis	0	5371676	Styrax tonkinensis	0	153559	Styrax tonkinensis	0	NO
d_coconut_simple.txt	25653	Suaeda glauca	Suaeda glauca	ncbi	397272	Suaeda glauca	0	Raw / Exact DB / Canonical match	53CLL	Suaeda glauca	0	EOL-000000205221	Suaeda glauca	0	7339791	Suaeda glauca	0	397272	Suaeda glauca	0	NO
d_coconut_simple.txt	25654	Suaeda maritima	Suaeda maritima	ncbi	126913	Suaeda maritima	0	Raw / Exact DB / Canonical match	53CMP	Suaeda maritima	0	EOL-000000205184	Suaeda maritima	0	3083541	Suaeda maritima	0	126913	Suaeda maritima	0	NO
d_coconut_simple.txt	25655	Suaeda salsa	Suaeda salsa	ncbi	126914	Suaeda salsa	0	Raw / Exact DB / Canonical match	53CPM	Suaeda salsa	0	EOL-000000205195	Suaeda salsa	0	6035568	Suaeda salsa	0	126914	Suaeda salsa	0	NO
d_coconut_simple.txt	25656	Suberea clavata	Suberea clavata	ncbi	1162767	Suberea clavata	0	Raw / Exact DB / Canonical match	53D3L	Suberea clavata	0	EOL-000000561849	Suberea clavata	0	2239378	Suberea clavata	0	1162767	Suberea clavata	0	NO
d_coconut_simple.txt	25657	Suberea mollis	Suberea mollis	ncbi	1161115	Suberea	11	Recursive / Nearest match / Genus level	53D3V	Suberea mollis	0	EOL-000000561858	Suberea mollis	0	2239370	Suberea mollis	0	1161115	Suberea	11	MAYBE
d_coconut_simple.txt	25658	Suberea sp.	Suberea sp.	ncbi	1161115	Suberea	3	Simple corrected / Exact DB / Canonical match	84TY5	Suberea	3	EOL-000000561845	Suberea	3	2239366	Suberea	3	1161115	Suberea	3	NO
d_coconut_simple.txt	25659	Subergorgia hicksoni	Subergorgia hicksoni	ncbi	768844	Annella mollis	6	Recursive / Single match	66SNT	Annella mollis	6	EOL-000000545647	Annella mollis	6	5841658	Annella mollis	1	768844	Annella mollis	6	NO
d_coconut_simple.txt	25660	Subergorgia hicksonii	Subergorgia hicksonii	ncbi	768844	Annella mollis	34	Generic epithet corrected / Recursive / Single match	66SNT	Annella mollis	34	EOL-000000545647	Annella mollis	34	5841658	Annella mollis	32	768844	Annella mollis	34	NO
d_coconut_simple.txt	25661	Subergorgia suberosa	Subergorgia suberosa	ncbi	767284	Subergorgia suberosa	0	Raw / Exact DB / Canonical match	7B3VJ	Subergorgia suberosa	0	EOL-000000545657	Subergorgia suberosa	0	2262896	Subergorgia suberosa	0	767284	Subergorgia suberosa	0	NO
d_coconut_simple.txt	25662	Suberites sericeus	Suberites sericeus	ncbi	55566	Suberites	11	Recursive / Nearest match / Genus level	53D8B	Suberites sericeus	0	EOL-000000561219	Suberites sericeus	0	2251261	Suberites sericeus	0	55566	Suberites	11	MAYBE
d_coconut_simple.txt	25663	Suberites sp.	Suberites sp.	ncbi	55566	Suberites	3	Simple corrected / Exact DB / Canonical match	84TY7	Suberites	3	EOL-000000561205	Suberites	3	2239524	Suberites	3	55566	Suberites	3	NO
d_coconut_simple.txt	25664	Suillus bovinus	Suillus bovinus	ncbi	48563	Suillus bovinus	0	Raw / Exact DB / Canonical match	53F32	Suillus bovinus	0	EOL-000002302599	Suillus bovinus	0	7623986	Suillus bovinus	0	48563	Suillus bovinus	0	NO
d_coconut_simple.txt	25665	Suillus collinus	Suillus collinus	ncbi	48567	Suillus collinitus	20	Specific epithet corrected / Exact DB / Single match	53F3Q	Suillus collinitus	20	EOL-000002302668	Suillus collinitus	20	9104622	Suillus collinitus	20	48567	Suillus collinitus	20	NO
d_coconut_simple.txt	25666	Suillus granulatus	Suillus granulatus	ncbi	48571	Suillus granulatus	0	Raw / Exact DB / Canonical match	7B4SV	Suillus granulatus	0	EOL-000002302643	Suillus granulatus	0	8146046	Suillus granulatus	0	48571	Suillus granulatus	0	NO
d_coconut_simple.txt	25667	Suillus variegatus	Suillus variegatus	ncbi	48592	Suillus variegatus	0	Raw / Exact DB / Canonical match	53F9K	Suillus variegatus	0	EOL-000002302649	Suillus variegatus	0	9043861	Suillus variegatus	0	48592	Suillus variegatus	0	NO
d_coconut_simple.txt	25668	Sulfolobus shibatae	Sulfolobus shibatae	ncbi	2286	Saccharolobus shibatae	1	Raw / Exact DB / Synonym match	53FQJ	Sulfolobus shibatae	0	EOL-000003000124	Saccharolobus shibatae	6	1000054	Sulfolobus shibatae	0	2286	Saccharolobus shibatae	1	NO
d_coconut_simple.txt	25669	Sullivantia halmicola	Sullivantia halmicola	ncbi	46775	Sullivantia hapemanii	6	Recursive / Single match	53FSC	Sullivantia hapemanii	1	EOL-000000373041	Sullivantia hapemanii	6	3032917	Sullivantia hapemanii	1	46775	Sullivantia hapemanii	6	NO
d_coconut_simple.txt	25670	Sullivantia oregana	Sullivantia oregana	ncbi	29773	Sullivantia oregana	0	Raw / Exact DB / Canonical match	7B4H7	Sullivantia oregana	0	EOL-000000373040	Sullivantia oregana	0	3032911	Sullivantia oregana	0	29773	Sullivantia oregana	0	NO
d_coconut_simple.txt	25671	Sullivantia purpusii	Sullivantia purpusii	ncbi	46775	Sullivantia hapemanii	10	Recursive / Nearest match / Species level	5RPZM	Sullivantia hapemanii purpusii	1	EOL-000000373042	Sullivantia hapemanii var. purpusii (Brandeg.) D. E. Soltis	6	9326362	Sullivantia hapemanii purpusii	1	46775	Sullivantia hapemanii	10	NO
d_coconut_simple.txt	25672	Sullivantia spp.	Sullivantia spp.	ncbi	23270	Sullivantia	3	Simple corrected / Exact DB / Canonical match	7Q9P	Sullivantia	3	EOL-000000373038	Sullivantia	3	3032910	Sullivantia	3	23270	Sullivantia	3	NO
d_coconut_simple.txt	25673	Suregada glomerulata	Suregada glomerulata	ncbi	316821	Suregada glomerulata	0	Raw / Exact DB / Canonical match	53HBX	Suregada glomerulata	0	EOL-000000388361	Suregada glomerulata	0	3054917	Suregada glomerulata	0	316821	Suregada glomerulata	0	NO
d_coconut_simple.txt	25674	Suregada multiflora	Suregada multiflora	ncbi	3979	Suregada multiflora	0	Raw / Exact DB / Canonical match	7B5ZS	Suregada multiflora	0	EOL-000000388347	Suregada multiflora	0	3054898	Suregada multiflora	0	3979	Suregada multiflora	0	NO
d_coconut_simple.txt	25675	Suregada multifora	Suregada multifora	ncbi	3979	Suregada multiflora	20	Specific epithet corrected / Exact DB / Single match	7B5ZS	Suregada multiflora	20	EOL-000000388347	Suregada multiflora	20	3054898	Suregada multiflora	20	3979	Suregada multiflora	20	NO
d_coconut_simple.txt	25676	Suriana maritima	Suriana maritima	ncbi	32256	Suriana maritima	0	Raw / Exact DB / Canonical match	9KGSY	Suriana maritima	0	EOL-000000488832	Suriana maritima	0	2986073	Suriana maritima	0	32256	Suriana maritima	0	NO
d_coconut_simple.txt	25677	Sus scrofa	Sus scrofa	ncbi	9823	Sus scrofa	0	Raw / Exact DB / Canonical match	53HGR|8TWR2	Sus scrofa|Sus scrofa	2	EOL-000000630342	Sus scrofa	0	7705930	Sus scrofa	0	9823	Sus scrofa	0	NO
d_coconut_simple.txt	25678	Sus scrofa domestica	Sus scrofa domestica	ncbi	9825	Sus scrofa domesticus	1	Raw / Exact DB / Synonym match	5LCHW	Sus scrofa scrofa	6	EOL-000000630342	Sus scrofa	10	11374585	Sus scrofa domesticus	6	9825	Sus scrofa domesticus	1	NO
d_coconut_simple.txt	25679	Sus scrofa domesticus	Sus scrofa domesticus	ncbi	9825	Sus scrofa domesticus	0	Raw / Exact DB / Canonical match	5LCHW	Sus scrofa scrofa	1	EOL-000000630345	Sus scrofa scrofa Linnaeus, 1758	6	11374585	Sus scrofa domesticus	0	9825	Sus scrofa domesticus	0	NO
d_coconut_simple.txt	25680	Sus scrofa L.	Sus scrofa L.	ncbi	9823	Sus scrofa	3	Simple corrected / Exact DB / Canonical match	53HGR|8TWR2	Sus scrofa|Sus scrofa	5	EOL-000000630342	Sus scrofa	3	7705930	Sus scrofa	3	9823	Sus scrofa	3	NO
d_coconut_simple.txt	25681	Sutherlandia frutescens	Sutherlandia frutescens	ncbi	47091	Lessertia frutescens	1	Raw / Exact DB / Synonym match	9D8MY	Lessertia frutescens	1	EOL-000000473557	Sutherlandia frutescens	0	5633333	Lessertia frutescens	1	47091	Lessertia frutescens	1	NO
d_coconut_simple.txt	25682	Swainsona canescens	Swainsona canescens	ncbi	491199	Swainsona canescens	0	Raw / Exact DB / Canonical match	53J63	Swainsona canescens	0	EOL-000000486931	Swainsona canescens	0	8706956	Swainsona canescens	0	491199	Swainsona canescens	0	NO
d_coconut_simple.txt	25683	Swainsona galagifolia	Swainsona galagifolia	ncbi	99017	Swainsona galegifolia	20	Specific epithet corrected / Exact DB / Single match	53J6J	Swainsona galegifolia	20	EOL-000000486928	Swainsona galegifolia	20	2943436	Swainsona galegifolia	20	99017	Swainsona galegifolia	20	NO
d_coconut_simple.txt	25684	Swainsona luteola	Swainsona luteola	ncbi	47646	Swainsona	11	Recursive / Nearest match / Genus level	53J6T	Swainsona luteola	0	EOL-000000486984	Swainsona luteola	0	2943476	Swainsona luteola	0	47646	Swainsona	11	MAYBE
d_coconut_simple.txt	25685	Swainsonia canescens	Swainsonia canescens	ncbi	491199	Swainsona canescens	32	Generic epithet corrected / Exact DB / Single match	53J63	Swainsona canescens	32	EOL-000000486931	Swainsona canescens	32	8706956	Swainsona canescens	32	491199	Swainsona canescens	32	NO
d_coconut_simple.txt	25686	Swainsonia salsula	Swainsonia salsula	ncbi	47651	Sphaerophysa salsula	6	Recursive / Single match	4YRFT	Sphaerophysa salsula	6	EOL-000000477799	Sphaerophysa salsula	6	5353525	Sphaerophysa salsula	1	47651	Sphaerophysa salsula	6	NO
d_coconut_simple.txt	25687	Swartzia brachyrachis	Swartzia brachyrachis	ncbi	1954674	Swartzia brachyrachis	0	Raw / Exact DB / Canonical match	9CM5R	Swartzia	11	EOL-000000474611	Swartzia brachyrachis	0	2950920	Swartzia	11	1954674	Swartzia brachyrachis	0	NO
d_coconut_simple.txt	25688	Swartzia laevicarpa	Swartzia laevicarpa	ncbi	450079	Swartzia laevicarpa	0	Raw / Exact DB / Canonical match	53JDN	Swartzia laevicarpa	0	EOL-000000474559	Swartzia laevicarpa	0	5352099	Swartzia laevicarpa	0	450079	Swartzia laevicarpa	0	NO
d_coconut_simple.txt	25689	Swartzia langsdorffii	Swartzia langsdorffii	ncbi	450080	Swartzia langsdorffii	0	Raw / Exact DB / Canonical match	53JDQ	Swartzia langsdorffii	0	EOL-000000474484	Swartzia langsdorffii	0	5351887	Swartzia langsdorffii	0	450080	Swartzia langsdorffii	0	NO
d_coconut_simple.txt	25690	Swartzia leiocalycina	Swartzia leiocalycina	ncbi	450083	Swartzia leiocalycina	0	Raw / Exact DB / Canonical match	53JDV	Swartzia leiocalycina	0	EOL-000000474605	Swartzia leiocalycina	0	5351953	Swartzia leiocalycina	0	450083	Swartzia leiocalycina	0	NO
d_coconut_simple.txt	25691	Swartzia macrosema	Swartzia macrosema	ncbi	450086	Swartzia macrosema	0	Raw / Exact DB / Canonical match	7B63D	Swartzia macrosema	0	EOL-000000474503	Swartzia macrosema	0	5351898	Swartzia macrosema	0	450086	Swartzia macrosema	0	NO
d_coconut_simple.txt	25692	Swartzia madagascariensis	Swartzia madagascariensis	ncbi	149635	Bobgunnia madagascariensis	6	Recursive / Single match	M8BD	Bobgunnia madagascariensis	1	EOL-000000473982	Bobgunnia madagascariensis	6	2981738	Bobgunnia madagascariensis	1	149635	Bobgunnia madagascariensis	6	NO
d_coconut_simple.txt	25693	Swartzia polyphylla	Swartzia polyphylla	ncbi	450104	Swartzia polyphylla	0	Raw / Exact DB / Canonical match	53JFZ	Swartzia polyphylla	0	EOL-000000474573	Swartzia polyphylla	0	5351880	Swartzia polyphylla	0	450104	Swartzia polyphylla	0	NO
d_coconut_simple.txt	25694	Swartzia polyphylla DC	Swartzia polyphylla DC	ncbi	450104	Swartzia polyphylla	20	Specific epithet corrected / Exact DB / Single match	53JFZ	Swartzia polyphylla	20	EOL-000000474573	Swartzia polyphylla	20	5351880	Swartzia polyphylla	20	450104	Swartzia polyphylla	20	NO
d_coconut_simple.txt	25695	Swartzia spp.	Swartzia spp.	ncbi	53925	Swartzia	3	Simple corrected / Exact DB / Canonical match	9CM5R	Swartzia	3	EOL-000000474430	Swartzia	3	2950920	Swartzia	3	53925	Swartzia	3	NO
d_coconut_simple.txt	25696	Swartzia ulei	Swartzia ulei	ncbi	1954689	Swartzia ulei	0	Raw / Exact DB / Canonical match	53JHB	Swartzia ulei	0	EOL-000000474476	Swartzia ulei	0	5352106	Swartzia ulei	0	1954689	Swartzia ulei	0	NO
d_coconut_simple.txt	25697	Swertia angustifolia	Swertia angustifolia	ncbi	166611	Swertia angustifolia	0	Raw / Exact DB / Canonical match	53JNF	Swertia angustifolia	0	EOL-000000282403	Swertia angustifolia	0	5596405	Swertia angustifolia	0	166611	Swertia angustifolia	0	NO
d_coconut_simple.txt	25698	Swertia bimaculata	Swertia bimaculata	ncbi	148627	Swertia bimaculata	0	Raw / Exact DB / Canonical match	53JP2	Swertia bimaculata	0	EOL-000000282379	Swertia bimaculata	0	5596357	Swertia bimaculata	0	148627	Swertia bimaculata	0	NO
d_coconut_simple.txt	25699	Swertia calycina	Swertia calycina	ncbi	166613	Swertia calycina	0	Raw / Exact DB / Canonical match	53JPJ	Swertia calycina	0	EOL-000000282514	Swertia calycina	0	8325816	Swertia calycina	0	166613	Swertia calycina	0	NO
d_coconut_simple.txt	25700	Swertia carolinensis	Swertia carolinensis	ncbi	485363	Frasera caroliniensis	6	Recursive / Single match	6JMP6	Frasera carolinensis	1	EOL-000000281183	Frasera carolinensis	6	3169980|7433662	Frasera caroliniensis|Frasera carolinensis	2	485363	Frasera caroliniensis	6	NO
d_coconut_simple.txt	25701	Swertia chinensis	Swertia chinensis	ncbi	149060	Swertia chinensis	0	Raw / Exact DB / Canonical match	53JR6	Swertia diluta	1	EOL-000000282354	Swertia diluta	6	7836465	Swertia diluta	1	149060	Swertia chinensis	0	NO
d_coconut_simple.txt	25702	Swertia chirata	Swertia chirata	ncbi	137887	Swertia chirayita	1	Raw / Exact DB / Synonym match	53JPW	Swertia chirayita	6	EOL-000000282316	Swertia	11	5596317	Swertia chirata	0	137887	Swertia chirayita	1	NO
d_coconut_simple.txt	25703	Swertia chirayita	Swertia chirayita	ncbi	137887	Swertia chirayita	0	Raw / Exact DB / Canonical match	53JPW	Swertia chirayita	0	EOL-000000282316	Swertia	11	7419749	Swertia chirayita	0	137887	Swertia chirayita	0	NO
d_coconut_simple.txt	25704	Swertia ciliata	Swertia ciliata	ncbi	166614	Swertia ciliata	0	Raw / Exact DB / Canonical match	53JQ2	Swertia ciliata	0	EOL-000000282440	Swertia ciliata	0	5596312	Swertia ciliata	0	166614	Swertia ciliata	0	NO
d_coconut_simple.txt	25705	Swertia cincta	Swertia cincta	ncbi	149059	Swertia cincta	0	Raw / Exact DB / Canonical match	53JQ3	Swertia cincta	0	EOL-000000282439	Swertia cincta	0	5596311	Swertia cincta	0	149059	Swertia cincta	0	NO
d_coconut_simple.txt	25706	Swertia connata	Swertia connata	ncbi	39241	Swertia	11	Recursive / Nearest match / Genus level	53JQC	Swertia connata	0	EOL-000000282394	Swertia connata	0	5596295	Swertia connata	0	39241	Swertia	11	MAYBE
d_coconut_simple.txt	25707	Swertia cordata	Swertia cordata	ncbi	148628	Swertia cordata	0	Raw / Exact DB / Canonical match	7B66D	Swertia cordata	0	EOL-000000282388	Swertia cordata	0	7659827	Swertia cordata	0	148628	Swertia cordata	0	NO
d_coconut_simple.txt	25708	Swertia corymbosa	Swertia corymbosa	ncbi	1460259	Swertia corymbosa	0	Raw / Exact DB / Canonical match	53JQH	Swertia corymbosa	0	EOL-000000282316	Swertia	11	8741232	Swertia corymbosa	0	1460259	Swertia corymbosa	0	NO
d_coconut_simple.txt	25709	Swertia davidi	Swertia davidi	ncbi	39241	Swertia	24	Specific epithet corrected / Recursive / Nearest match	53JQS	Swertia davidii	20	EOL-000000282359	Swertia davidii	20	8017421	Swertia davidii	20	39241	Swertia	24	MAYBE
d_coconut_simple.txt	25710	Swertia davidii	Swertia davidii	ncbi	39241	Swertia	11	Recursive / Nearest match / Genus level	53JQS	Swertia davidii	0	EOL-000000282359	Swertia davidii	0	8017421	Swertia davidii	0	39241	Swertia	11	MAYBE
d_coconut_simple.txt	25711	Swertia decora	Swertia decora	ncbi	166616	Swertia decora	0	Raw / Exact DB / Canonical match	53JQT	Swertia decora	0	EOL-000000282426	Swertia decora	0	5596266	Swertia decora	0	166616	Swertia decora	0	NO
d_coconut_simple.txt	25712	Swertia decussata	Swertia decussata	ncbi	1460256	Swertia densifolia	6	Recursive / Single match	53JQZ	Swertia densifolia	1	EOL-000000282357	Swertia densifolia	6	5596256	Swertia densifolia	1	1460256	Swertia densifolia	6	NO
d_coconut_simple.txt	25713	Swertia delavayi	Swertia delavayi	ncbi	166617	Swertia delavayi	0	Raw / Exact DB / Canonical match	53JQY	Swertia delavayi	0	EOL-000000282492	Swertia delavayi	0	5596259	Swertia delavayi	0	166617	Swertia delavayi	0	NO
d_coconut_simple.txt	25714	Swertia dilatata	Swertia dilatata	ncbi	559635	Swertia dilatata	0	Raw / Exact DB / Canonical match	53JR5	Swertia dilatata	0	EOL-000000282361	Swertia paniculata	6	5595701	Swertia paniculata	1	559635	Swertia dilatata	0	NO
d_coconut_simple.txt	25715	Swertia elongata	Swertia elongata	ncbi	2831648	Swertia kouitchensis	6	Recursive / Single match	53JTF	Swertia kouitchensis	1	EOL-000000282459	Swertia kouitchensis	6	5595996	Swertia kouitchensis	1	2831648	Swertia kouitchensis	6	NO
d_coconut_simple.txt	25716	Swertia erythrosticata	Swertia erythrosticata	ncbi	137891	Swertia erythrosticta	20	Specific epithet corrected / Exact DB / Single match	53JRP	Swertia erythrosticta	20	EOL-000000282384	Swertia erythrosticta	20	7270415	Swertia erythrosticta	20	137891	Swertia erythrosticta	20	NO
d_coconut_simple.txt	25717	Swertia erythrosticta	Swertia erythrosticta	ncbi	137891	Swertia erythrosticta	0	Raw / Exact DB / Canonical match	53JRP	Swertia erythrosticta	0	EOL-000000282384	Swertia erythrosticta	0	7270415	Swertia erythrosticta	0	137891	Swertia erythrosticta	0	NO
d_coconut_simple.txt	25718	Swertia erythrosticum	Swertia erythrosticum	ncbi	137891	Swertia erythrosticta	20	Specific epithet corrected / Exact DB / Single match	53JRP	Swertia erythrosticta	20	EOL-000000282384	Swertia erythrosticta	20	7270415	Swertia erythrosticta	20	137891	Swertia erythrosticta	20	NO
d_coconut_simple.txt	25719	Swertia fasciculata	Swertia fasciculata	ncbi	39241	Swertia	11	Recursive / Nearest match / Genus level	53JRS	Swertia fasciculata	0	EOL-000000282457	Swertia fasciculata	0	5596191	Swertia fasciculata	0	39241	Swertia	11	MAYBE
d_coconut_simple.txt	25720	Swertia franchetiana	Swertia franchetiana	ncbi	50785	Swertia franchetiana	0	Raw / Exact DB / Canonical match	53JRZ	Swertia franchetiana	0	EOL-000000282505	Swertia franchetiana	0	5596171	Swertia franchetiana	0	50785	Swertia franchetiana	0	NO
d_coconut_simple.txt	25721	Swertia gracilescens	Swertia gracilescens	ncbi	559637	Swertia paniculata	6	Recursive / Single match	53JV9	Swertia paniculata	1	EOL-000000282361	Swertia paniculata	6	5595701	Swertia paniculata	1	559637	Swertia paniculata	6	NO
d_coconut_simple.txt	25722	Swertia hickinii	Swertia hickinii	ncbi	39241	Swertia	11	Recursive / Nearest match / Genus level	53JSP	Swertia hickinii	0	EOL-000000282473	Swertia hickinii	0	5596099	Swertia hickinii	0	39241	Swertia	11	MAYBE
d_coconut_simple.txt	25723	Swertia hookeri	Swertia hookeri	ncbi	39241	Swertia	11	Recursive / Nearest match / Genus level	53JSS	Swertia hookeri	0	EOL-000000282332	Swertia hookeri	0	5596092	Swertia hookeri	0	39241	Swertia	11	MAYBE
d_coconut_simple.txt	25724	Swertia iberica	Swertia iberica	ncbi	39241	Swertia	11	Recursive / Nearest match / Genus level	53JSW	Swertia iberica	0	EOL-000000282435	Swertia iberica	0	7633138	Swertia iberica	0	39241	Swertia	11	MAYBE
d_coconut_simple.txt	25725	Swertia japonica	Swertia japonica	ncbi	137129	Swertia japonica	0	Raw / Exact DB / Canonical match	53JT3	Swertia japonica	0	EOL-000000282493	Swertia japonica	0	7270341	Swertia japonica	0	137129	Swertia japonica	0	NO
d_coconut_simple.txt	25726	Swertia japonica MAKINO	Swertia japonica MAKINO	ncbi	39241	Swertia	100	Unmapped / partial match (most likely genus level)	7QKR	Swertia	100	EOL-000000282316	Swertia	100	3170182	Swertia	100	39241	Swertia	100	YES
d_coconut_simple.txt	25727	Swertia japonika MAKINO	Swertia japonika MAKINO	ncbi	39241	Swertia	100	Unmapped / partial match (most likely genus level)	7QKR	Swertia	100	EOL-000000282316	Swertia	100	3170182	Swertia	100	39241	Swertia	100	YES
d_coconut_simple.txt	25728	Swertia kouitchensis	Swertia kouitchensis	ncbi	2831648	Swertia kouitchensis	0	Raw / Exact DB / Canonical match	53JTF	Swertia kouitchensis	0	EOL-000000282459	Swertia kouitchensis	0	5595996	Swertia kouitchensis	0	2831648	Swertia kouitchensis	0	NO
d_coconut_simple.txt	25729	Swertia lawii	Swertia lawii	ncbi	1460258	Swertia lawii	0	Raw / Exact DB / Canonical match	53JTM	Swertia lawii	0	EOL-000000282355	Swertia souliei	6	7753120	Swertia souliei	1	1460258	Swertia lawii	0	NO
d_coconut_simple.txt	25730	Swertia leducii	Swertia leducii	ncbi	266086	Swertia leducii	0	Raw / Exact DB / Canonical match	53JTN	Swertia leducii	0	EOL-000000282471	Swertia leducii	0	5829258	Swertia leducii	0	266086	Swertia leducii	0	NO
d_coconut_simple.txt	25731	Swertia longifolia	Swertia longifolia	ncbi	39241	Swertia	11	Recursive / Nearest match / Genus level	53JTS	Swertia longifolia	0	EOL-000000282336	Swertia longifolia	0	8398104	Swertia longifolia	0	39241	Swertia	11	MAYBE
d_coconut_simple.txt	25732	Swertia macrosperma	Swertia macrosperma	ncbi	137130	Swertia macrosperma	0	Raw / Exact DB / Canonical match	7B64L	Swertia macrosperma	0	EOL-000000282445	Swertia macrosperma	0	5595900	Swertia macrosperma	0	137130	Swertia macrosperma	0	NO
d_coconut_simple.txt	25733	Swertia marginata Schrenk.	Swertia marginata Schrenk.	ncbi	84923	Swertia marginata	3	Simple corrected / Exact DB / Canonical match	7B5T7	Swertia marginata	3	EOL-000000282344	Swertia marginata	3	5595876	Swertia marginata	3	84923	Swertia marginata	3	NO
d_coconut_simple.txt	25734	Swertia mileensis	Swertia mileensis	ncbi	266086	Swertia leducii	1	Raw / Exact DB / Synonym match	53JTN	Swertia leducii	1	EOL-000000282471	Swertia leducii	6	5829258	Swertia leducii	1	266086	Swertia leducii	1	NO
d_coconut_simple.txt	25735	Swertia milensis	Swertia milensis	ncbi	266086	Swertia leducii	32	Generic epithet corrected / Exact DB / Single match	53JTN	Swertia leducii	32	EOL-000000282471	Swertia leducii	34	5829258	Swertia leducii	32	266086	Swertia leducii	32	NO
d_coconut_simple.txt	25736	Swertia mussotii	Swertia mussotii	ncbi	137888	Swertia mussotii	0	Raw / Exact DB / Canonical match	7B64Q	Swertia mussotii	0	EOL-000000282430	Swertia mussotii	0	7270272	Swertia mussotii	0	137888	Swertia mussotii	0	NO
d_coconut_simple.txt	25737	Swertia nervosa	Swertia nervosa	ncbi	363513	Swertia nervosa	0	Raw / Exact DB / Canonical match	7B5T5	Swertia nervosa	0	EOL-000000282491	Swertia nervosa	0	7474198	Swertia nervosa	0	363513	Swertia nervosa	0	NO
d_coconut_simple.txt	25738	Swertia paniculata	Swertia paniculata	ncbi	559637	Swertia paniculata	0	Raw / Exact DB / Canonical match	53JV9	Swertia paniculata	0	EOL-000000282361	Swertia paniculata	0	5595701	Swertia paniculata	0	559637	Swertia paniculata	0	NO
d_coconut_simple.txt	25739	Swertia patens	Swertia patens	ncbi	1414465	Swertia patens	0	Raw / Exact DB / Canonical match	53JVF	Swertia patens	0	EOL-000000282319	Swertia patens	0	5595660	Swertia patens	0	1414465	Swertia patens	0	NO
d_coconut_simple.txt	25740	Swertia perennis	Swertia perennis	ncbi	39379	Swertia perennis	0	Raw / Exact DB / Canonical match	9KSFD	Swertia perennis	0	EOL-000000282478	Swertia perennis	0	11430853|5414540	Swertia perennis|Swertia perennis	2	39379	Swertia perennis	0	NO
d_coconut_simple.txt	25741	Swertia perfoliata	Swertia perfoliata	ncbi	39241	Swertia	11	Recursive / Nearest match / Genus level	8VJQM	Swertia speciosa perfoliata	1	EOL-000000282358	Swertia speciosa	6	8050505	Swertia speciosa	1	39241	Swertia	11	MAYBE
d_coconut_simple.txt	25742	Swertia petiolata	Swertia petiolata	ncbi	39380	Swertia petiolata	0	Raw / Exact DB / Canonical match	9KVPK	Swertia petiolata	0	EOL-000000282316	Swertia	11	8282356	Swertia petiolata	0	39380	Swertia petiolata	0	NO
d_coconut_simple.txt	25743	Swertia pseudochinensis	Swertia pseudochinensis	ncbi	676131	Swertia pseudochinensis	0	Raw / Exact DB / Canonical match	53JW8	Swertia pseudochinensis	0	EOL-000000282476	Swertia pseudochinensis	0	7270188	Swertia pseudochinensis	0	676131	Swertia pseudochinensis	0	NO
d_coconut_simple.txt	25744	Swertia pubescens	Swertia pubescens	ncbi	166623	Swertia pubescens	0	Raw / Exact DB / Canonical match	53JWC	Swertia pubescens	0	EOL-000000282425	Swertia pubescens	0	5595509	Swertia pubescens	0	166623	Swertia pubescens	0	NO
d_coconut_simple.txt	25745	Swertia punctata	Swertia punctata	ncbi	1851450	Swertia punctata	0	Raw / Exact DB / Canonical match	9RK9P	Swertia perennis perennis	1	EOL-000000282481	Swertia perennis subsp. perennis	6	5595494	Swertia punctata	0	1851450	Swertia punctata	0	NO
d_coconut_simple.txt	25746	Swertia punicea	Swertia punicea	ncbi	137131	Swertia punicea	0	Raw / Exact DB / Canonical match	53JWG	Swertia punicea	0	EOL-000000282422	Swertia punicea	0	7270176	Swertia punicea	0	137131	Swertia punicea	0	NO
d_coconut_simple.txt	25747	Swertia punicea var.lutescens	Swertia punicea var. lutescens	ncbi	137131	Swertia punicea	10	Recursive / Nearest match / Species level	5RQ6J	Swertia punicea lutescens	3	EOL-000000282423	Swertia punicea var. lutescens Franch. ex T. N. Ho	4	5595491	Swertia punicea lutescens	3	137131	Swertia punicea	10	NO
d_coconut_simple.txt	25748	Swertia purpurascens	Swertia purpurascens	ncbi	1205789|166614	Swertia teres|Swertia ciliata	8	Recursive / Multiple match	53JQ2	Swertia ciliata	1	EOL-000000282349|EOL-000000282440	Swertia teres|Swertia ciliata	8	5596312|9650782	Swertia ciliata|Swertia teres	2	1205789|166614	Swertia teres|Swertia ciliata	8	YES
d_coconut_simple.txt	25749	Swertia purpurescens	Swertia purpurescens	ncbi	1205789|166614	Swertia teres|Swertia ciliata	35	Generic epithet corrected / Recursive / Multiple match	53JQ2|53JQ2	Swertia ciliata|Swertia ciliata	33	EOL-000000282349|EOL-000000282440	Swertia teres|Swertia ciliata	35	9650782|5596312	Swertia teres|Swertia ciliata	33	1205789|166614	Swertia teres|Swertia ciliata	35	YES
d_coconut_simple.txt	25750	Swertia racemosa	Swertia racemosa	ncbi	137132	Swertia racemosa	0	Raw / Exact DB / Canonical match	53JY8	Swertia teres	1	EOL-000000282349	Swertia teres	6	9650782	Swertia teres	1	137132	Swertia racemosa	0	NO
d_coconut_simple.txt	25751	Swertia ramosa	Swertia ramosa	ncbi	39241	Swertia	11	Recursive / Nearest match / Genus level	53JWQ	Swertia ramosa	0	EOL-000000282389	Swertia ramosa	0	5595467	Swertia ramosa	0	39241	Swertia	11	MAYBE
d_coconut_simple.txt	25752	Swertia randaiensis	Swertia randaiensis	ncbi	137130	Swertia macrosperma	6	Recursive / Single match	7B64L	Swertia macrosperma	6	EOL-000000282445	Swertia macrosperma	6	5595900	Swertia macrosperma	1	137130	Swertia macrosperma	6	NO
d_coconut_simple.txt	25753	Swertia randainensis	Swertia randainensis	ncbi	137130	Swertia macrosperma	34	Generic epithet corrected / Recursive / Single match	7B64L	Swertia macrosperma	34	EOL-000000282445	Swertia macrosperma	34	5595900	Swertia macrosperma	32	137130	Swertia macrosperma	34	NO
d_coconut_simple.txt	25754	Swertia speciosa	Swertia speciosa	ncbi	39241	Swertia	11	Recursive / Nearest match / Genus level	53JXL	Swertia speciosa	0	EOL-000000282358	Swertia speciosa	0	5595392|8050505	Swertia speciosa|Swertia speciosa	2	39241	Swertia	11	MAYBE
d_coconut_simple.txt	25755	Swertia spp.	Swertia spp.	ncbi	39241	Swertia	3	Simple corrected / Exact DB / Canonical match	7QKR	Swertia	3	EOL-000000282316	Swertia	3	3170182	Swertia	3	39241	Swertia	3	NO
d_coconut_simple.txt	25756	Swertia swertiopsis	Swertia swertiopsis	ncbi	39241	Swertia	24	Specific epithet corrected / Recursive / Nearest match	53JY3	Swertia swertopsis	20	EOL-000000282483	Swertia swertopsis	20	5595363	Swertia swertopsis	20	39241	Swertia	24	MAYBE
d_coconut_simple.txt	25757	Swertia swertopsis	Swertia swertopsis	ncbi	39241	Swertia	11	Recursive / Nearest match / Genus level	53JY3	Swertia swertopsis	0	EOL-000000282483	Swertia swertopsis	0	5595363	Swertia swertopsis	0	39241	Swertia	11	MAYBE
d_coconut_simple.txt	25758	Swertia tetrapetala	Swertia tetrapetala	ncbi	2545991	Swertia tetrapetala	0	Raw / Exact DB / Canonical match	53JYB	Swertia tetrapetala	0	EOL-000000282363	Swertia tetrapetala	0	7270079	Swertia tetrapetala	0	2545991	Swertia tetrapetala	0	NO
d_coconut_simple.txt	25759	Swertia tosaensis	Swertia tosaensis	ncbi	2819809	Swertia tosaensis	0	Raw / Exact DB / Canonical match	53JYH	Swertia tosaensis	0	EOL-000000282341	Swertia tosaensis	0	5595331	Swertia tosaensis	0	2819809	Swertia tosaensis	0	NO
d_coconut_simple.txt	25760	Swertzia madagascariensis	Swertzia madagascariensis	ncbi	149635	Bobgunnia madagascariensis	34	Generic epithet corrected / Recursive / Single match	M8BD	Bobgunnia madagascariensis	32	EOL-000000473982	Bobgunnia madagascariensis	34	2981738	Bobgunnia madagascariensis	32	149635	Bobgunnia madagascariensis	34	NO
d_coconut_simple.txt	25761	Swietenia humilis Zucc.	Swietenia humilis Zucc.	ncbi	62884	Swietenia humilis	3	Simple corrected / Exact DB / Canonical match	53K5W	Swietenia humilis	3	EOL-000000454924	Swietenia humilis	3	3849992	Swietenia humilis	3	62884	Swietenia humilis	3	NO
d_coconut_simple.txt	25762	Swietenia macrophylla	Swietenia macrophylla	ncbi	43891	Swietenia macrophylla	0	Raw / Exact DB / Canonical match	53K5Y	Swietenia macrophylla	0	EOL-000000454927	Swietenia macrophylla	0	3190484	Swietenia macrophylla	0	43891	Swietenia macrophylla	0	NO
d_coconut_simple.txt	25763	Swietenia mahagoni	Swietenia mahagoni	ncbi	459165	Swietenia mahagoni	0	Raw / Exact DB / Canonical match	53K5Z	Swietenia mahagoni	0	EOL-000000454923	Swietenia mahagoni	0	3190485	Swietenia mahagoni	0	459165	Swietenia mahagoni	0	NO
d_coconut_simple.txt	25764	Swietenia mahagoni JACQ.	Swietenia mahagoni JACQ.	ncbi	459165	Swietenia mahagoni	3	Simple corrected / Exact DB / Canonical match	53K5Z	Swietenia mahagoni	3	EOL-000000454923	Swietenia mahagoni	3	3190485	Swietenia mahagoni	3	459165	Swietenia mahagoni	3	NO
d_coconut_simple.txt	25765	Swietenia mahogani	Swietenia mahogani	ncbi	459165	Swietenia mahagoni	1	Raw / Exact DB / Synonym match	53K5Z	Swietenia mahagoni	6	EOL-000000454923	Swietenia mahagoni	6	3190485	Swietenia mahagoni	1	459165	Swietenia mahagoni	1	NO
d_coconut_simple.txt	25766	Swietenia mahogany	Swietenia mahogany	ncbi	459165	Swietenia mahagoni	32	Generic epithet corrected / Exact DB / Single match	53K5Z	Swietenia mahagoni	34	EOL-000000454923	Swietenia mahagoni	34	3190485	Swietenia mahagoni	32	459165	Swietenia mahagoni	32	NO
d_coconut_simple.txt	25767	Swinglea glutinosa	Swinglea glutinosa	ncbi	159066	Swinglea glutinosa	0	Raw / Exact DB / Canonical match	53K7D	Swinglea glutinosa	0	EOL-000000458878	Swinglea glutinosa	0	3837155	Swinglea glutinosa	0	159066	Swinglea glutinosa	0	NO
d_coconut_simple.txt	25768	Swintonia luzonensis	Swintonia luzonensis	ncbi	1504495	Swintonia	100	Unmapped / partial match (most likely genus level)	53K7H	Swintonia acuta	32	EOL-000000451830	Swintonia acuta	34	3660568	Swintonia acuta	32	1504495	Swintonia	100	YES
d_coconut_simple.txt	25769	Symbiodinium sp ZAD-D	Symbiodinium sp ZAD-D	ncbi	2949	Symbiodinium	100	Unmapped / partial match (most likely genus level)			1000	EOL-000000026038	Symbiodinium	100	8406452	Symbiodinium	100	2949	Symbiodinium	100	YES
d_coconut_simple.txt	25770	Symonanthus aromaticus	Symonanthus aromaticus	ncbi	195742	Symonanthus aromaticus	0	Raw / Exact DB / Canonical match	53P2C	Symonanthus aromaticus	0	EOL-000000317478	Symonanthus aromaticus	0	3801806	Symonanthus aromaticus	0	195742	Symonanthus aromaticus	0	NO
d_coconut_simple.txt	25771	Symonanthus aromaticus (C.A.Gardner) Haegi	Symonanthus aromaticus (C. A. Gardner) Haegi	ncbi	195741	Symonanthus	100	Unmapped / partial match (most likely genus level)	7QTN	Symonanthus	100	EOL-000000317476	Symonanthus	100	7299955	Symonanthus	100	195741	Symonanthus	100	YES
d_coconut_simple.txt	25772	Symphiopappus itatiayensis	Symphiopappus itatiayensis	ncbi	1745166	Symphyopappus itatiayensis	32	Generic epithet corrected / Exact DB / Single match	7B79F	Symphyopappus itatiayensis	32	EOL-000000250527	Symphyopappus itatiayensis	32	3142400	Symphyopappus itatiayensis	32	1745166	Symphyopappus itatiayensis	32	NO
d_coconut_simple.txt	25773	Symphonia globulifera	Symphonia globulifera	ncbi	156483	Symphonia globulifera	0	Raw / Exact DB / Canonical match	53PKY	Symphonia globulifera	0	EOL-000000383771	Symphonia globulifera	0	8185162	Symphonia globulifera	0	156483	Symphonia globulifera	0	NO
d_coconut_simple.txt	25774	Symphonia globulifera Linn f.	Symphonia globulifera Linn f.	ncbi	1266145|156482	Symphonia|Symphonia	100	Unmapped / partial match (most likely genus level)	7QV3|92NKH	Symphonia|Symphonia	100	EOL-000000383767|EOL-000001841236	Symphonia|Symphonia	100	1884214|8233185	Symphonia|Symphonia	100	1266145|156482	Symphonia|Symphonia	100	YES
d_coconut_simple.txt	25775	Symphonia globuligera	Symphonia globuligera	ncbi	156483	Symphonia globulifera	20	Specific epithet corrected / Exact DB / Single match	53PKY	Symphonia globulifera	20	EOL-000000383771	Symphonia globulifera	20	8185162	Symphonia globulifera	20	156483	Symphonia globulifera	20	NO
d_coconut_simple.txt	25776	Symphonia spp.	Symphonia spp.	ncbi	1266145|156482	Symphonia|Symphonia	5	Simple corrected / Exact DB / Multiple match	7QV3|92NKH	Symphonia|Symphonia	5	EOL-000000383767|EOL-000001841236	Symphonia|Symphonia	5	1884214|8233185	Symphonia|Symphonia	5	1266145|156482	Symphonia|Symphonia	5	YES
d_coconut_simple.txt	25777	Symphoricarpos albus	Symphoricarpos albus	ncbi	13702	Symphoricarpos albus	0	Raw / Exact DB / Canonical match	99TB4	Symphoricarpos albus	0	EOL-000000307049	Symphoricarpos albus	0	8012439	Symphoricarpos albus	0	13702	Symphoricarpos albus	0	NO
d_coconut_simple.txt	25778	Symphoricarpos spp.	Symphoricarpos spp.	ncbi	13701	Symphoricarpos	3	Simple corrected / Exact DB / Canonical match	7QV6	Symphoricarpos	3	EOL-000000307038	Symphoricarpos	3	2888628|7892576	Symphoricarpos|Symphoricarpos	5	13701	Symphoricarpos	3	NO
d_coconut_simple.txt	25779	Symphyocladia latiuscula	Symphyocladia latiuscula	ncbi	396806	Symphyocladia latiuscula	0	Raw / Exact DB / Canonical match	7QVR	Symphyocladia	11	EOL-000000100932	Symphyocladia latiuscula	0	2661319	Symphyocladia latiuscula	0	396806	Symphyocladia latiuscula	0	NO
d_coconut_simple.txt	25780	Symphyopappus compressus	Symphyopappus compressus	ncbi	1745164	Symphyopappus compressus	0	Raw / Exact DB / Canonical match	53Q4Q	Symphyopappus compressus	0	EOL-000000250524	Symphyopappus compressus	0	3142713	Symphyopappus compressus	0	1745164	Symphyopappus compressus	0	NO
d_coconut_simple.txt	25781	Symphyopappus reticulatus	Symphyopappus reticulatus	ncbi	1745167	Symphyopappus reticulatus	0	Raw / Exact DB / Canonical match	53Q53	Symphyopappus reticulatus	0	EOL-000000250532	Symphyopappus reticulatus	0	3146477	Symphyopappus reticulatus	0	1745167	Symphyopappus reticulatus	0	NO
d_coconut_simple.txt	25782	Symphytine	Symphytine	ncbi			1000	Unmapped			1000			1000			1000			1000	YES
d_coconut_simple.txt	25783	Symphytum x uplandicum	Symphytum x uplandicum	ncbi	192327	Symphytum	11	Recursive / Nearest match / Genus level	53QH5	Symphytum uplandicum	3	EOL-000000308899	Symphytum uplandicum	3	2926068	Symphytum uplandicum	3	192327	Symphytum	11	MAYBE
d_coconut_simple.txt	25784	Symphytum asperum	Symphytum asperum	ncbi	764736	Symphytum asperum	0	Raw / Exact DB / Canonical match	7B6KN	Symphytum asperum	0	EOL-000000308907	Symphytum asperum	0	2926066	Symphytum asperum	0	764736	Symphytum asperum	0	NO
d_coconut_simple.txt	25785	Symphytum caucasicum	Symphytum caucasicum	ncbi	1452888	Symphytum caucasicum	0	Raw / Exact DB / Canonical match	53QF3	Symphytum caucasicum	0	EOL-000000308893	Symphytum caucasicum	0	7989836	Symphytum caucasicum	0	1452888	Symphytum caucasicum	0	NO
d_coconut_simple.txt	25786	Symphytum caucasium	Symphytum caucasium	ncbi	1452888	Symphytum caucasicum	20	Specific epithet corrected / Exact DB / Single match	53QF3	Symphytum caucasicum	20	EOL-000000308893	Symphytum caucasicum	20	7989836	Symphytum caucasicum	20	1452888	Symphytum caucasicum	20	NO
d_coconut_simple.txt	25787	Symphytum officinale	Symphytum officinale	ncbi	278672	Symphytum officinale	0	Raw / Exact DB / Canonical match	53QG6	Symphytum officinale	0	EOL-000000308917	Symphytum officinale	0	7558421	Symphytum officinale	0	278672	Symphytum officinale	0	NO
d_coconut_simple.txt	25788	Symphytum officinalis	Symphytum officinalis	ncbi	278672	Symphytum officinale	20	Specific epithet corrected / Exact DB / Single match	53QG6	Symphytum officinale	20	EOL-000000308917	Symphytum officinale	20	7558421	Symphytum officinale	20	278672	Symphytum officinale	20	NO
d_coconut_simple.txt	25789	Symphytum orientale	Symphytum orientale	ncbi	1452890	Symphytum orientale	0	Raw / Exact DB / Canonical match	53QG9	Symphytum orientale	0	EOL-000000308916	Symphytum orientale	0	4067112	Symphytum orientale	0	1452890	Symphytum orientale	0	NO
d_coconut_simple.txt	25790	Symphytum tuberosum	Symphytum tuberosum	ncbi	256504	Symphytum tuberosum	0	Raw / Exact DB / Canonical match	53QGV	Symphytum tuberosum	0	EOL-000000308894	Symphytum tuberosum	0	2926065	Symphytum tuberosum	0	256504	Symphytum tuberosum	0	NO
d_coconut_simple.txt	25791	Symphytum uplandicum	Symphytum uplandicum	ncbi	192327	Symphytum	11	Recursive / Nearest match / Genus level	53QH5	Symphytum uplandicum	0	EOL-000000308899	Symphytum uplandicum	0	2926068	Symphytum uplandicum	0	192327	Symphytum	11	MAYBE
d_coconut_simple.txt	25792	Symphytum x uplandicum	Symphytum x uplandicum	ncbi	192328	Symphytum x uplandicum	0	Raw / Exact DB / Canonical match	53QH5	Symphytum uplandicum	3	EOL-000000308899	Symphytum uplandicum	3	2926068	Symphytum uplandicum	3	192328	Symphytum x uplandicum	0	NO
d_coconut_simple.txt	25793	Symphytum x.uplandicum	Symphytum x. uplandicum	ncbi	192327	Symphytum	11	Recursive / Nearest match / Genus level	53QH5	Symphytum uplandicum	3	EOL-000000308899	Symphytum uplandicum	3	2926068	Symphytum uplandicum	3	192327	Symphytum	11	MAYBE
d_coconut_simple.txt	25794	Symplegma rubra	Symplegma rubra	ncbi	581062	Symplegma rubra	0	Raw / Exact DB / Canonical match	53R5M	Symplegma rubra	0	EOL-000000698871	Symplegma rubra	0	2332248	Symplegma rubra	0	581062	Symplegma rubra	0	NO
d_coconut_simple.txt	25795	Symploca hydnoides	Symploca hydnoides	ncbi	207924	Symploca hydnoides	0	Raw / Exact DB / Canonical match	53R6C	Symploca hydnoides	0	EOL-000000000110	Symploca hydnoides	0	8396873	Symploca hydnoides	0	207924	Symploca hydnoides	0	NO
d_coconut_simple.txt	25796	Symploca laete-viridis	Symploca laete-viridis	ncbi	105591	Symploca	24	Specific epithet corrected / Recursive / Nearest match	6464G	Symploca	24	EOL-000003002432	Symploca laeteviridis	20	3218423	Symploca laeteviridis	20	105591	Symploca	24	MAYBE
d_coconut_simple.txt	25797	Symploca sp.	Symploca sp.	ncbi	105591	Symploca	3	Simple corrected / Exact DB / Canonical match	6464G	Symploca	3	EOL-000000000109	Symploca	3	3218416	Symploca	3	105591	Symploca	3	NO
d_coconut_simple.txt	25798	Symploca sp. VP642	Symploca sp. VP642	ncbi	105591	Symploca	40	Correction denied / Strain name involved / Nearest match	6464G	Symploca	40	EOL-000000000109	Symploca	40	3218416	Symploca	40	105591	Symploca	40	YES
d_coconut_simple.txt	25799	Symploca spp.	Symploca spp.	ncbi	105591	Symploca	3	Simple corrected / Exact DB / Canonical match	6464G	Symploca	3	EOL-000000000109	Symploca	3	3218416	Symploca	3	105591	Symploca	3	NO
d_coconut_simple.txt	25800	Symploca.sp.	Symploca. sp.	ncbi			1000	Unmapped			1000			1000			1000			1000	YES
d_coconut_simple.txt	25801	Symplocarpus renifolius	Symplocarpus renifolius	ncbi	477955	Symplocarpus renifolius	0	Raw / Exact DB / Canonical match	53R6N	Symplocarpus renifolius	0	EOL-000000110887	Symplocarpus renifolius	0	2870127	Symplocarpus renifolius	0	477955	Symplocarpus renifolius	0	NO
d_coconut_simple.txt	25802	Symplocos caudata	Symplocos caudata	ncbi	239693	Symplocos caudata	0	Raw / Exact DB / Canonical match	53S6J	Symplocos sumuntia	1	EOL-000000332724	Symplocos sumuntia	6	7318913	Symplocos sumuntia	1	239693	Symplocos caudata	0	NO
d_coconut_simple.txt	25803	Symplocos caudata Wall	Symplocos caudata Wall	ncbi	55372	Symplocos	100	Unmapped / partial match (most likely genus level)	7QXK	Symplocos	100	EOL-000000332518	Symplocos	100	3032996	Symplocos	100	55372	Symplocos	100	YES
d_coconut_simple.txt	25804	Symplocos celastrinea	Symplocos celastrinea	ncbi	251566	Symplocos celastrinea	0	Raw / Exact DB / Canonical match	53RH8	Symplocos celastrinea	0	EOL-000000332618	Symplocos celastrinea	0	3643159|8231540	Symplocos celastrinea|Symplocos celastrinea	2	251566	Symplocos celastrinea	0	NO
d_coconut_simple.txt	25805	Symplocos chinensis	Symplocos chinensis	ncbi	167894	Symplocos chinensis	0	Raw / Exact DB / Canonical match	53RY2	Symplocos paniculata	1	EOL-000000332601	Symplocos paniculata	6	7157705	Symplocos paniculata	1	167894	Symplocos chinensis	0	NO
d_coconut_simple.txt	25806	Symplocos confusa	Symplocos confusa	ncbi	251569	Symplocos confusa	0	Raw / Exact DB / Canonical match	YCWD	Cordyloblaste pendula	6	EOL-000000333006	Cordyloblaste pendula	6	3643133	Cordyloblaste pendula	1	251569	Symplocos confusa	0	NO
d_coconut_simple.txt	25807	Symplocos glauca	Symplocos glauca	ncbi	239699	Symplocos glauca	0	Raw / Exact DB / Canonical match	7B6G3	Symplocos glauca	0	EOL-000000332981	Symplocos glauca	0	7318819	Symplocos glauca	0	239699	Symplocos glauca	0	NO
d_coconut_simple.txt	25808	Symplocos glomerata King	Symplocos glomerata King	ncbi	55372	Symplocos	100	Unmapped / partial match (most likely genus level)	7QXK	Symplocos	100	EOL-000000332518	Symplocos	100	3032996	Symplocos	100	55372	Symplocos	100	YES
d_coconut_simple.txt	25809	Symplocos lancifolia	Symplocos lancifolia	ncbi	239704	Symplocos lancifolia	0	Raw / Exact DB / Canonical match	53RSC	Symplocos lancifolia	0	EOL-000000332530	Symplocos lancifolia	0	7318867	Symplocos lancifolia	0	239704	Symplocos lancifolia	0	NO
d_coconut_simple.txt	25810	Symplocos lucida	Symplocos lucida	ncbi	2291169	Symplocos lucida	0	Raw / Exact DB / Canonical match	53S74	Symplocos theifolia	1	EOL-000000332518	Symplocos	11	8134464	Symplocos lucida	0	2291169	Symplocos lucida	0	NO
d_coconut_simple.txt	25811	Symplocos microcalyx	Symplocos microcalyx	ncbi	239704	Symplocos lancifolia	6	Recursive / Single match	53RSC	Symplocos lancifolia	1	EOL-000000333002	Symplocos microcalyx	0	7318867	Symplocos lancifolia	1	239704	Symplocos lancifolia	6	NO
d_coconut_simple.txt	25812	Symplocos racemosa	Symplocos racemosa	ncbi	1340885	Symplocos racemosa	0	Raw / Exact DB / Canonical match	7B6H3	Symplocos racemosa	0	EOL-000000332564	Symplocos racemosa	0	7902154	Symplocos racemosa	0	1340885	Symplocos racemosa	0	NO
d_coconut_simple.txt	25813	Symplocos setchuensis	Symplocos setchuensis	ncbi	210366	Symplocos setchuensis	0	Raw / Exact DB / Canonical match	53S74	Symplocos theifolia	1	EOL-000000332518	Symplocos	11	3643724	Symplocos setchuensis	0	210366	Symplocos setchuensis	0	NO
d_coconut_simple.txt	25814	Symplocos spicata	Symplocos spicata	ncbi	251585	Symplocos cochinchinensis var. laurina	6	Recursive / Single match	8S928	Symplocos laurina	1	EOL-000000332518	Symplocos	11	7476126	Symplocos laurina	1	251585	Symplocos cochinchinensis var. laurina	6	NO
d_coconut_simple.txt	25815	Symplocos uniflora	Symplocos uniflora	ncbi	335935	Symplocos uniflora	0	Raw / Exact DB / Canonical match	53S84	Symplocos uniflora	0	EOL-000000332567	Symplocos uniflora	0	7318813	Symplocos uniflora	0	335935	Symplocos uniflora	0	NO
d_coconut_simple.txt	25816	Synallactes nozawai	Synallactes nozawai	ncbi	1745326	Synallactes	11	Recursive / Nearest match / Genus level	53T9M	Synallactes nozawai	0	EOL-000000572510	Synallactes nozawai	0	2279130	Synallactes nozawai	0	1745326	Synallactes	11	MAYBE
d_coconut_simple.txt	25817	Synapta maculata	Synapta maculata	ncbi	1745338	Synapta maculata	0	Raw / Exact DB / Canonical match	53TW8	Synapta maculata	0	EOL-000000572212	Synapta maculata	0	5721258	Synapta maculata	0	1745338	Synapta maculata	0	NO
d_coconut_simple.txt	25818	Synaptolepis kirkii	Synaptolepis kirkii	ncbi	2896602	Synaptolepis kirkii	0	Raw / Exact DB / Canonical match	7B88M	Synaptolepis kirkii	0	EOL-000000416366	Synaptolepis kirkii	0	7785789	Synaptolepis kirkii	0	2896602	Synaptolepis kirkii	0	NO
d_coconut_simple.txt	25819	Synaptolepis spp.	Synaptolepis spp.	ncbi	142710	Synaptolepis	3	Simple corrected / Exact DB / Canonical match	7R2K	Synaptolepis	3	EOL-000000416363	Synaptolepis	3	7311423	Synaptolepis	3	142710	Synaptolepis	3	NO
d_coconut_simple.txt	25820	Syncarpia glomulifera	Syncarpia glomulifera	ncbi	178137	Syncarpia glomulifera	0	Raw / Exact DB / Canonical match	7R45	Syncarpia	11	EOL-000000398061	Syncarpia	11	3185932	Syncarpia glomulifera	0	178137	Syncarpia glomulifera	0	NO
d_coconut_simple.txt	25821	Syncarpia hillii	Syncarpia hillii	ncbi	271921	Syncarpia hillii	0	Raw / Exact DB / Canonical match	7B7G6	Syncarpia hillii	0	EOL-000000398062	Syncarpia hillii	0	3185931	Syncarpia hillii	0	271921	Syncarpia hillii	0	NO
d_coconut_simple.txt	25822	Synclisia scabrida Miers	Synclisia scabrida Miers	ncbi	3021358	Synclisia	100	Unmapped / partial match (most likely genus level)	7R5C	Synclisia	100	EOL-000000199865	Synclisia	100	7268712	Synclisia	100	3021358	Synclisia	100	YES
d_coconut_simple.txt	25823	Syncolostemon argenteus	Syncolostemon argenteus	ncbi	231071	Syncolostemon argenteus	0	Raw / Exact DB / Canonical match	53V48	Syncolostemon argenteus	0	EOL-000000346734	Syncolostemon argenteus	0	3900424	Syncolostemon argenteus	0	231071	Syncolostemon argenteus	0	NO
d_coconut_simple.txt	25824	Syncolostemon parviflorus	Syncolostemon parviflorus	ncbi	231075	Syncolostemon parviflorus	0	Raw / Exact DB / Canonical match	53V55	Syncolostemon parviflorus	0	EOL-000000346722	Syncolostemon parviflorus	0	7308919	Syncolostemon parviflorus	0	231075	Syncolostemon parviflorus	0	NO
d_coconut_simple.txt	25825	Syncrossus helodes	Syncrossus helodes	ncbi	322122	Syncrossus helodes	0	Raw / Exact DB / Canonical match	53V8R	Syncrossus helodes	0	EOL-000000615012	Syncrossus helodes	0	2368166	Syncrossus helodes	0	322122	Syncrossus helodes	0	NO
d_coconut_simple.txt	25826	Synechococcus sp.	Synechococcus sp.	ncbi	1131	Synechococcus sp.	0	Raw / Exact DB / Canonical match	7R7J	Synechococcus	3	EOL-000000001344	Synechococcus	3	3216715	Synechococcus	3	1131	Synechococcus sp.	0	NO
d_coconut_simple.txt	25827	Synechococcus sp. PCC 7002	Synechococcus sp. PCC 7002	ncbi	32049	Synechococcus sp. PCC 7002	0	Raw / Exact DB / Canonical match	7R7J	Synechococcus	11	EOL-000000001344	Synechococcus	11	3216715	Synechococcus	11	32049	Synechococcus sp. PCC 7002	0	NO
d_coconut_simple.txt	25828	Synechococcus sp. strain PCC7942	Synechococcus sp. strain PCC7942	ncbi	1129	Synechococcus	40	Correction denied / Strain name involved / Nearest match	7R7J	Synechococcus	40	EOL-000000001344	Synechococcus	40	3216715	Synechococcus	40	1129	Synechococcus	40	YES
d_coconut_simple.txt	25829	Synechocystis sp. strain PC6803	Synechocystis sp. strain PC6803	ncbi	1142	Synechocystis	40	Correction denied / Strain name involved / Nearest match	7R7L	Synechocystis	40	EOL-000000001150	Synechocystis	40	11031399	Synechocystis	40	1142	Synechocystis	40	YES
d_coconut_simple.txt	25830	Syneilesis palmata	Syneilesis palmata	ncbi	41646	Syneilesis palmata	0	Raw / Exact DB / Canonical match	53VZT	Syneilesis palmata	0	EOL-000000269482	Syneilesis palmata	0	3092770	Syneilesis palmata	0	41646	Syneilesis palmata	0	NO
d_coconut_simple.txt	25831	Synoicum adareanum	Synoicum adareanum	ncbi	562745	Synoicum adareanum	0	Raw / Exact DB / Canonical match	53XXL	Synoicum adareanum	0	EOL-000000700335	Synoicum adareanum	0	5200589	Synoicum adareanum	0	562745	Synoicum adareanum	0	NO
d_coconut_simple.txt	25832	Synotis alata	Synotis alata	ncbi	308345	Synotis alata	0	Raw / Exact DB / Canonical match	53YGS	Synotis alata	0	EOL-000000258080	Synotis alata	0	5402648	Synotis alata	0	308345	Synotis alata	0	NO
d_coconut_simple.txt	25833	Synthlipsis greggii	Synthlipsis greggii	ncbi	98037	Synthlipsis greggii	0	Raw / Exact DB / Canonical match	53YYT	Synthlipsis greggii	0	EOL-000000427910	Synthlipsis greggii	0	5373318	Synthlipsis greggii	0	98037	Synthlipsis greggii	0	NO
d_coconut_simple.txt	25834	Syphonia globifera	Syphonia globifera	ncbi	156483	Symphonia globulifera	32	Generic epithet corrected / Exact DB / Single match	53PKY	Symphonia globulifera	32	EOL-000000383771	Symphonia globulifera	32	8185162	Symphonia globulifera	32	156483	Symphonia globulifera	32	NO
d_coconut_simple.txt	25835	Syphopappus polystachyus	Syphopappus polystachyus	ncbi	1745164	Symphyopappus compressus	34	Generic epithet corrected / Recursive / Single match	53Q4Q	Symphyopappus compressus	32	EOL-000000250524	Symphyopappus compressus	34	3142713	Symphyopappus compressus	32	1745164	Symphyopappus compressus	34	NO
d_coconut_simple.txt	25836	Syringa afghanica	Syringa afghanica	ncbi	2563121	Syringa persica	6	Recursive / Single match	542FQ	Syringa persica	1	EOL-000000337016	Syringa persica	6	5415036	Syringa persica	1	2563121	Syringa persica	6	NO
d_coconut_simple.txt	25837	Syringa amurensis	Syringa amurensis	ncbi	149021	Syringa reticulata subsp. amurensis	1	Raw / Exact DB / Synonym match	5LDHM	Syringa reticulata amurensis	1	EOL-000000337044	Syringa reticulata subsp. amurensis (Rupr.) P.S.Green & M.C.Chang	6	5549615	Syringa reticulata amurensis	1	149021	Syringa reticulata subsp. amurensis	1	NO
d_coconut_simple.txt	25838	Syringa josikaea Jacq. f.	Syringa josikaea Jacq. f.	ncbi	1357951	Syringa josikaea	3	Simple corrected / Exact DB / Canonical match	8X5YV	Syringa josikaea	3	EOL-000000337014	Syringa	11	7636833	Syringa josikaea	3	1357951	Syringa josikaea	3	NO
d_coconut_simple.txt	25839	Syringa oblata	Syringa oblata	ncbi	178762	Syringa oblata	0	Raw / Exact DB / Canonical match	542FL	Syringa oblata	0	EOL-000000337034	Syringa oblata	0	6433171	Syringa oblata	0	178762	Syringa oblata	0	NO
d_coconut_simple.txt	25840	Syringa pinnafolia	Syringa pinnafolia	ncbi	149022	Syringa pinnatifolia	20	Specific epithet corrected / Exact DB / Single match	7BB7G	Syringa pinnatifolia	20	EOL-000000337026	Syringa pinnatifolia	20	7326080	Syringa pinnatifolia	20	149022	Syringa pinnatifolia	20	NO
d_coconut_simple.txt	25841	Syringa pinnatifolia	Syringa pinnatifolia	ncbi	149022	Syringa pinnatifolia	0	Raw / Exact DB / Canonical match	7BB7G	Syringa pinnatifolia	0	EOL-000000337026	Syringa pinnatifolia	0	7326080	Syringa pinnatifolia	0	149022	Syringa pinnatifolia	0	NO
d_coconut_simple.txt	25842	Syringa pubescens subsp. patula	Syringa pubescens subsp. patula	ncbi	150407	Syringa pubescens subsp. patula	0	Raw / Exact DB / Canonical match	5LDHK	Syringa pubescens patula	3	EOL-000000337025	Syringa pubescens subsp. patula (Palib.) M.C.Chang & X.L.Chen	4	5549619	Syringa pubescens patula	3	150407	Syringa pubescens subsp. patula	0	NO
d_coconut_simple.txt	25843	Syringa pubescens Turcz.	Syringa pubescens Turcz.	ncbi	150408	Syringa pubescens	3	Simple corrected / Exact DB / Canonical match	542FY	Syringa pubescens	3	EOL-000000337022	Syringa pubescens	3	6433135	Syringa pubescens	3	150408	Syringa pubescens	3	NO
d_coconut_simple.txt	25844	Syringa reticulata	Syringa reticulata	ncbi	126367	Syringa reticulata	0	Raw / Exact DB / Canonical match	542G3	Syringa reticulata	0	EOL-000000337043	Syringa reticulata	0	5415038	Syringa reticulata	0	126367	Syringa reticulata	0	NO
d_coconut_simple.txt	25845	Syringa reticulata (Blume) Hara	Syringa reticulata (Blume) Hara	ncbi	24208	Syringa	100	Unmapped / partial match (most likely genus level)	8W3XN	Syringa	100	EOL-000000337014	Syringa	100	3172235	Syringa	100	24208	Syringa	100	YES
d_coconut_simple.txt	25846	Syringa sweginzowii	Syringa sweginzowii	ncbi	1779783	Syringa sweginzowii	0	Raw / Exact DB / Canonical match	5LDHR	Syringa tomentella sweginzowii	1	EOL-000000337031	Syringa tomentella subsp. sweginzowii (Koehne & Lingelsh.) Jin Y.Chen & D.Y.Hong	6	5549593	Syringa tomentella sweginzowii	1	1779783	Syringa sweginzowii	0	NO
d_coconut_simple.txt	25847	Syringa velutina	Syringa velutina	ncbi	150407	Syringa pubescens subsp. patula	1	Raw / Exact DB / Synonym match	5LDHK	Syringa pubescens patula	1	EOL-000000337025	Syringa pubescens subsp. patula (Palib.) M.C.Chang & X.L.Chen	6	5549619	Syringa pubescens patula	1	150407	Syringa pubescens subsp. patula	1	NO
d_coconut_simple.txt	25848	Syringa vulgaris	Syringa vulgaris	ncbi	34270	Syringa vulgaris	0	Raw / Exact DB / Canonical match	542H2	Syringa vulgaris	0	EOL-000000337019	Syringa vulgaris	0	5415039	Syringa vulgaris	0	34270	Syringa vulgaris	0	NO
d_coconut_simple.txt	25849	Syringa vulgaris L.	Syringa vulgaris L.	ncbi	34270	Syringa vulgaris	3	Simple corrected / Exact DB / Canonical match	542H2	Syringa vulgaris	3	EOL-000000337019	Syringa vulgaris	3	5415039	Syringa vulgaris	3	34270	Syringa vulgaris	3	NO
d_coconut_simple.txt	25850	Syringoderma phinneyi	Syringoderma phinneyi	ncbi	27952	Syringoderma phinneyi	0	Raw / Exact DB / Canonical match	7Q3HK	Syringoderma	11	EOL-000000092357	Syringoderma phinneyi	0	3198162	Syringoderma	11	27952	Syringoderma phinneyi	0	NO
d_coconut_simple.txt	25851	Syzigium claviflorum	Syzigium claviflorum	ncbi	219860	Syzygium claviflorum	32	Generic epithet corrected / Exact DB / Single match	545VL	Syzygium claviflorum	32	EOL-000000401299	Syzygium claviflorum	32	3183120	Syzygium claviflorum	32	219860	Syzygium claviflorum	32	NO
d_coconut_simple.txt	25852	Syzygium alternifolium	Syzygium alternifolium	ncbi	178174	Syzygium	11	Recursive / Nearest match / Genus level	545N3	Syzygium alternifolium	0	EOL-000000400735	Syzygium alternifolium	0	3184577	Syzygium alternifolium	0	178174	Syzygium	11	MAYBE
d_coconut_simple.txt	25853	Syzygium aromatica	Syzygium aromatica	ncbi	219868	Syzygium aromaticum	20	Specific epithet corrected / Exact DB / Single match	545PT	Syzygium aromaticum	20	EOL-000000400881	Syzygium aromaticum	20	3183002	Syzygium aromaticum	20	219868	Syzygium aromaticum	20	NO
d_coconut_simple.txt	25854	Syzygium aromaticum	Syzygium aromaticum	ncbi	219868	Syzygium aromaticum	0	Raw / Exact DB / Canonical match	545PT	Syzygium aromaticum	0	EOL-000000400881	Syzygium aromaticum	0	3183002	Syzygium aromaticum	0	219868	Syzygium aromaticum	0	NO
d_coconut_simple.txt	25855	Syzygium buxifolium	Syzygium buxifolium	ncbi	334475	Syzygium buxifolium	0	Raw / Exact DB / Canonical match	545T6	Syzygium buxifolium	0	EOL-000000400398	Syzygium buxifolium	0	3182771	Syzygium buxifolium	0	334475	Syzygium buxifolium	0	NO
d_coconut_simple.txt	25856	Syzygium claviflorum	Syzygium claviflorum	ncbi	219860	Syzygium claviflorum	0	Raw / Exact DB / Canonical match	545VL	Syzygium claviflorum	0	EOL-000000401299	Syzygium claviflorum	0	3183120	Syzygium claviflorum	0	219860	Syzygium claviflorum	0	NO
d_coconut_simple.txt	25857	Syzygium cordatum	Syzygium cordatum	ncbi	334476	Syzygium cordatum	0	Raw / Exact DB / Canonical match	545WS	Syzygium cordatum	0	EOL-000000401324	Syzygium cordatum	0	8652576	Syzygium cordatum	0	334476	Syzygium cordatum	0	NO
d_coconut_simple.txt	25858	Syzygium cumini	Syzygium cumini	ncbi	260142	Syzygium cumini	0	Raw / Exact DB / Canonical match	545XT	Syzygium cumini	0	EOL-000000400874	Syzygium cumini	0	3183840	Syzygium cumini	0	260142	Syzygium cumini	0	NO
d_coconut_simple.txt	25859	Syzygium formosanum	Syzygium formosanum	ncbi	1609897	Syzygium formosanum	0	Raw / Exact DB / Canonical match	5463G	Syzygium formosanum	0	EOL-000000400301	Syzygium formosanum	0	3182768	Syzygium formosanum	0	1609897	Syzygium formosanum	0	NO
d_coconut_simple.txt	25860	Syzygium jambos	Syzygium jambos	ncbi	334483	Syzygium jambos	0	Raw / Exact DB / Canonical match	5468B	Syzygium jambos	0	EOL-000000400551	Syzygium jambos	0	3183534	Syzygium jambos	0	334483	Syzygium jambos	0	NO
d_coconut_simple.txt	25861	Syzygium levinei	Syzygium levinei	ncbi	1009507	Syzygium levinei	0	Raw / Exact DB / Canonical match	546BM	Syzygium levinei	0	EOL-000000401258	Syzygium levinei	0	3183194	Syzygium levinei	0	1009507	Syzygium levinei	0	NO
d_coconut_simple.txt	25862	Syzygium nervosum	Syzygium nervosum	ncbi	219895	Syzygium nervosum	0	Raw / Exact DB / Canonical match	7BBBN	Syzygium nervosum	0	EOL-000000400381	Syzygium nervosum	0	3184115	Syzygium nervosum	0	219895	Syzygium nervosum	0	NO
d_coconut_simple.txt	25863	Syzygium polycephaloides	Syzygium polycephaloides	ncbi	178174	Syzygium	11	Recursive / Nearest match / Genus level	546M6	Syzygium polycephaloides	0	EOL-000000400651	Syzygium polycephaloides	0	3182236	Syzygium polycephaloides	0	178174	Syzygium	11	MAYBE
d_coconut_simple.txt	25864	Syzygium samarangense	Syzygium samarangense	ncbi	260143	Syzygium samarangense	0	Raw / Exact DB / Canonical match	546S2	Syzygium samarangense	0	EOL-000000400556	Syzygium samarangense	0	3183180	Syzygium samarangense	0	260143	Syzygium samarangense	0	NO
d_coconut_simple.txt	25865	Syzygium spp.	Syzygium spp.	ncbi	178174	Syzygium	3	Simple corrected / Exact DB / Canonical match	7RPB	Syzygium	3	EOL-000000400134	Syzygium	3	3029010	Syzygium	3	178174	Syzygium	3	NO
d_coconut_simple.txt	25866	Tabebuia avellanedae	Tabebuia avellanedae	ncbi	1288022	Handroanthus	11	Recursive / Nearest match / Genus level	99NVN	Handroanthus impetiginosum	1	EOL-000000368586	Handroanthus impetiginosum	6	4092242	Handroanthus impetiginosum	1	1288022	Handroanthus	11	MAYBE
d_coconut_simple.txt	25867	Tabebuia avellanedae Lorentz ex Griseb.	Tabebuia avellanedae Lorentz ex Griseb.	ncbi	39256	Tabebuia	100	Unmapped / partial match (most likely genus level)	99FPM	Tabebuia	100	EOL-000000368290	Tabebuia	100	3172523|7935410	Tabebuia|Tabebuia	100	39256	Tabebuia	100	YES
d_coconut_simple.txt	25868	Tabebuia barbata	Tabebuia barbata	ncbi	1288022	Handroanthus	11	Recursive / Nearest match / Genus level	99NTY	Handroanthus barbatus	1	EOL-000000368546	Handroanthus barbatus	6	4092539	Handroanthus barbatus	1	1288022	Handroanthus	11	MAYBE
d_coconut_simple.txt	25869	Tabebuia caraiba	Tabebuia caraiba	ncbi	393541	Handroanthus aureus	6	Recursive / Single match	99V9K	Tabebuia aurea	1	EOL-000000368343	Tabebuia aurea	6	4091191	Tabebuia aurea	1	393541	Handroanthus aureus	6	NO
d_coconut_simple.txt	25870	Tabebuia cassinoides	Tabebuia cassinoides	ncbi	1277294	Tabebuia cassinoides	0	Raw / Exact DB / Canonical match	99VBB	Tabebuia cassinoides	0	EOL-000000368345	Tabebuia cassinoides	0	4094621	Tabebuia cassinoides	0	1277294	Tabebuia cassinoides	0	NO
d_coconut_simple.txt	25871	Tabebuia guayacan	Tabebuia guayacan	ncbi	429699	Handroanthus guayacan	1	Raw / Exact DB / Synonym match	99NVL	Handroanthus guayacan	1	EOL-000000368575	Handroanthus guayacan	6	4092274	Handroanthus guayacan	1	429699	Handroanthus guayacan	1	NO
d_coconut_simple.txt	25872	Tabebuia impetiginosa	Tabebuia impetiginosa	ncbi	429701	Handroanthus impetiginosus	1	Raw / Exact DB / Synonym match	99NVN	Handroanthus impetiginosum	1	EOL-000000368586	Handroanthus impetiginosum	6	10778380	Tabebuia impetiginosa	0	429701	Handroanthus impetiginosus	1	NO
d_coconut_simple.txt	25873	Tabebuia impetiginosa (MArt.ex.DC)	Tabebuia impetiginosa (MArt. ex. DC)	ncbi	429701	Handroanthus impetiginosus	32	Generic epithet corrected / Exact DB / Single match	99NVN|99NVN	Handroanthus impetiginosum|Handroanthus impetiginosum	33	EOL-000000368586	Handroanthus impetiginosum	34	10778380	Tabebuia impetiginosa	32	429701	Handroanthus impetiginosus	32	NO
d_coconut_simple.txt	25874	Tabebuia incana	Tabebuia incana	ncbi	1288022	Handroanthus	11	Recursive / Nearest match / Genus level	99NVP	Handroanthus incanus	1	EOL-000000368562	Handroanthus incanus	6	4092212	Handroanthus incanus	1	1288022	Handroanthus	11	MAYBE
d_coconut_simple.txt	25875	Tabebuia ochracea	Tabebuia ochracea	ncbi	429707	Handroanthus ochraceus	1	Raw / Exact DB / Synonym match	99XXW	Handroanthus ochraceus ochraceus	1	EOL-000000368557|EOL-000000368560	Handroanthus ochraceus|Handroanthus ochraceus subsp. ochraceus	8	7880545	Tabebuia ochracea	0	429707	Handroanthus ochraceus	1	NO
d_coconut_simple.txt	25876	Tabebuia ochracea ssp neochrysantha	Tabebuia ochracea ssp neochrysantha	ncbi	39256	Tabebuia	100	Unmapped / partial match (most likely genus level)	99FPM	Tabebuia	100	EOL-000000368290	Tabebuia	100	3172523|7935410	Tabebuia|Tabebuia	100	39256	Tabebuia	100	YES
d_coconut_simple.txt	25877	Tabebuia rosea	Tabebuia rosea	ncbi	429709	Tabebuia rosea	0	Raw / Exact DB / Canonical match	99VHL	Tabebuia rosea	0	EOL-000000368340	Tabebuia rosea	0	3172537	Tabebuia rosea	0	429709	Tabebuia rosea	0	NO
d_coconut_simple.txt	25878	Tabernaemontana accedens Mull.Arg.	Tabernaemontana accedens Mull. Arg.	ncbi	761098	Tabernaemontana solanifolia	6	Recursive / Single match	7BCPQ	Tabernaemontana solanifolia	4	EOL-000000286288	Tabernaemontana solanifolia	6	3621909	Tabernaemontana solanifolia	4	761098	Tabernaemontana solanifolia	6	NO
d_coconut_simple.txt	25879	Tabernaemontana affinis Mull.Arg.	Tabernaemontana affinis Mull. Arg.	ncbi	403124	Tabernaemontana catharinensis	6	Recursive / Single match	549R6	Tabernaemontana catharinensis	4	EOL-000000286284	Tabernaemontana catharinensis	6	3618496	Tabernaemontana catharinensis	4	403124	Tabernaemontana catharinensis	6	NO
d_coconut_simple.txt	25880	Tabernaemontana alba	Tabernaemontana alba	ncbi	761051	Tabernaemontana alba	0	Raw / Exact DB / Canonical match	7BCJS	Tabernaemontana alba	0	EOL-000000286327	Tabernaemontana alba	0	3169628|8010223	Tabernaemontana alba|Tabernaemontana alba	2	761051	Tabernaemontana alba	0	NO
d_coconut_simple.txt	25881	Tabernaemontana albbiflora (Miq.) Pulle	Tabernaemontana albbiflora (Miq.) Pulle	ncbi	52860	Tabernaemontana	100	Unmapped / partial match (most likely genus level)	7RQH	Tabernaemontana	100	EOL-000000286279	Tabernaemontana	100	3169624	Tabernaemontana	100	52860	Tabernaemontana	100	YES
d_coconut_simple.txt	25882	Tabernaemontana albbiflora (Miq.)Pulle	Tabernaemontana albbiflora (Miq.) Pulle	ncbi	52860	Tabernaemontana	100	Unmapped / partial match (most likely genus level)	7RQH	Tabernaemontana	100	EOL-000000286279	Tabernaemontana	100	3169624	Tabernaemontana	100	52860	Tabernaemontana	100	YES
d_coconut_simple.txt	25883	Tabernaemontana albiflora	Tabernaemontana albiflora	ncbi	52860	Tabernaemontana	11	Recursive / Nearest match / Genus level	549PH	Tabernaemontana albiflora	0	EOL-000000286325	Tabernaemontana albiflora	0	8024612	Tabernaemontana albiflora	0	52860	Tabernaemontana	11	MAYBE
d_coconut_simple.txt	25884	Tabernaemontana albiflora (Miq.) Pulle	Tabernaemontana albiflora (Miq.) Pulle	ncbi	52860	Tabernaemontana	100	Unmapped / partial match (most likely genus level)	7RQH	Tabernaemontana	100	EOL-000000286279	Tabernaemontana	100	3169624	Tabernaemontana	100	52860	Tabernaemontana	100	YES
d_coconut_simple.txt	25885	Tabernaemontana amblyocarpa Urb.	Tabernaemontana amblyocarpa Urb.	ncbi	761051	Tabernaemontana alba	6	Recursive / Single match	7BCJS	Tabernaemontana alba	4	EOL-000000286327	Tabernaemontana alba	6	3169628	Tabernaemontana alba	4	761051	Tabernaemontana alba	6	NO
d_coconut_simple.txt	25886	Tabernaemontana amygdalifolia Jacq.	Tabernaemontana amygdalifolia Jacq.	ncbi	1835701	Tabernaemontana amygdalifolia	3	Simple corrected / Exact DB / Canonical match	549PR	Tabernaemontana amygdalifolia	3	EOL-000000286371	Tabernaemontana amygdalifolia	3	3169631|8403936	Tabernaemontana amygdalifolia|Tabernaemontana amygdalifolia	5	1835701	Tabernaemontana amygdalifolia	3	NO
d_coconut_simple.txt	25887	Tabernaemontana apoda	Tabernaemontana apoda	ncbi	52860	Tabernaemontana	11	Recursive / Nearest match / Genus level	549Q2	Tabernaemontana apoda	0	EOL-000000286312	Tabernaemontana apoda	0	3618954	Tabernaemontana apoda	0	52860	Tabernaemontana	11	MAYBE
d_coconut_simple.txt	25888	Tabernaemontana apoda Wr.ex Sauv.	Tabernaemontana apoda Wr. ex Sauv.	ncbi	52860	Tabernaemontana	100	Unmapped / partial match (most likely genus level)	549Q2	Tabernaemontana apoda	32	EOL-000000286312	Tabernaemontana apoda	32	3618954	Tabernaemontana apoda	32	52860	Tabernaemontana	100	YES
d_coconut_simple.txt	25889	Tabernaemontana arborea	Tabernaemontana arborea	ncbi	681494	Tabernaemontana arborea	0	Raw / Exact DB / Canonical match	549Q3	Tabernaemontana arborea	0	EOL-000000286338	Tabernaemontana arborea	0	3618940	Tabernaemontana arborea	0	681494	Tabernaemontana arborea	0	NO
d_coconut_simple.txt	25890	Tabernaemontana arborea Rose	Tabernaemontana arborea Rose	ncbi	52860	Tabernaemontana	100	Unmapped / partial match (most likely genus level)	7RQH	Tabernaemontana	100	EOL-000000286279	Tabernaemontana	100	3169624	Tabernaemontana	100	52860	Tabernaemontana	100	YES
d_coconut_simple.txt	25891	Tabernaemontana armenica	Tabernaemontana armenica	ncbi	52860	Tabernaemontana	100	Unmapped / partial match (most likely genus level)	7RQH	Tabernaemontana	100	EOL-000000286279	Tabernaemontana	100	3169624	Tabernaemontana	100	52860	Tabernaemontana	100	YES
d_coconut_simple.txt	25892	Tabernaemontana attenuata (Miers) Urb.	Tabernaemontana attenuata (Miers) Urb.	ncbi	1937622	Tabernaemontana attenuata	30	Latin inflection corrected / Exact DB / Single match	549Q6	Tabernaemontana attenuata	30	EOL-000000286328	Tabernaemontana attenuata	30	3618887	Tabernaemontana attenuata	30	1937622	Tabernaemontana attenuata	30	NO
d_coconut_simple.txt	25893	Tabernaemontana attenuata (Miers)Urb.	Tabernaemontana attenuata (Miers) Urb.	ncbi	1937622	Tabernaemontana attenuata	30	Latin inflection corrected / Exact DB / Single match	549Q6	Tabernaemontana attenuata	30	EOL-000000286328	Tabernaemontana attenuata	30	3618887	Tabernaemontana attenuata	30	1937622	Tabernaemontana attenuata	30	NO
d_coconut_simple.txt	25894	Tabernaemontana aurantiaca Gaud.	Tabernaemontana aurantiaca Gaud.	ncbi	715768	Tabernaemontana aurantiaca	3	Simple corrected / Exact DB / Canonical match	549Q8	Tabernaemontana aurantiaca	3	EOL-000000286347	Tabernaemontana aurantiaca	3	7317062	Tabernaemontana aurantiaca	3	715768	Tabernaemontana aurantiaca	3	NO
d_coconut_simple.txt	25895	Tabernaemontana australis	Tabernaemontana australis	ncbi	403124	Tabernaemontana catharinensis	6	Recursive / Single match	549R6	Tabernaemontana catharinensis	1	EOL-000000286284	Tabernaemontana catharinensis	6	3618496	Tabernaemontana catharinensis	1	403124	Tabernaemontana catharinensis	6	NO
d_coconut_simple.txt	25896	Tabernaemontana australis Mull.Arg.	Tabernaemontana australis Mull. Arg.	ncbi	403124	Tabernaemontana catharinensis	6	Recursive / Single match	549R6	Tabernaemontana catharinensis	4	EOL-000000286284	Tabernaemontana catharinensis	6	3618496	Tabernaemontana catharinensis	4	403124	Tabernaemontana catharinensis	6	NO
d_coconut_simple.txt	25897	Tabernaemontana bovina	Tabernaemontana bovina	ncbi	52860	Tabernaemontana	11	Recursive / Nearest match / Genus level	549QM	Tabernaemontana bovina	0	EOL-000000286319	Tabernaemontana bovina	0	3618689	Tabernaemontana bovina	0	52860	Tabernaemontana	11	MAYBE
d_coconut_simple.txt	25898	Tabernaemontana brachyacantha	Tabernaemontana brachyacantha	ncbi	761053	Tabernaemontana brachyantha	20	Specific epithet corrected / Exact DB / Single match	549QP	Tabernaemontana brachyantha	20	EOL-000000286391	Tabernaemontana brachyantha	20	8198923	Tabernaemontana brachyantha	20	761053	Tabernaemontana brachyantha	20	NO
d_coconut_simple.txt	25899	Tabernaemontana brachyantha Stapf.	Tabernaemontana brachyantha Stapf.	ncbi	761053	Tabernaemontana brachyantha	3	Simple corrected / Exact DB / Canonical match	549QP	Tabernaemontana brachyantha	3	EOL-000000286391	Tabernaemontana brachyantha	3	8198923	Tabernaemontana brachyantha	3	761053	Tabernaemontana brachyantha	3	NO
d_coconut_simple.txt	25900	Tabernaemontana brachyphylla	Tabernaemontana brachyphylla	ncbi	52860	Tabernaemontana	100	Unmapped / partial match (most likely genus level)	7RQH	Tabernaemontana	100	EOL-000000286279	Tabernaemontana	100	3169624	Tabernaemontana	100	52860	Tabernaemontana	100	YES
d_coconut_simple.txt	25901	Tabernaemontana buchtieni	Tabernaemontana buchtieni	ncbi	761066	Tabernaemontana cymosa	34	Generic epithet corrected / Recursive / Single match	549SM	Tabernaemontana cymosa	32	EOL-000000286302	Tabernaemontana cymosa	34	3617922	Tabernaemontana cymosa	32	761066	Tabernaemontana cymosa	34	NO
d_coconut_simple.txt	25902	Tabernaemontana bufalina Lour.	Tabernaemontana bufalina Lour.	ncbi	403123	Tabernaemontana bufalina	3	Simple corrected / Exact DB / Canonical match	549QW	Tabernaemontana bufalina	3	EOL-000000286390	Tabernaemontana bufalina	3	3618589	Tabernaemontana bufalina	3	403123	Tabernaemontana bufalina	3	NO
d_coconut_simple.txt	25903	Tabernaemontana calcarea	Tabernaemontana calcarea	ncbi	761054	Tabernaemontana calcarea	0	Raw / Exact DB / Canonical match	549QX	Tabernaemontana calcarea	0	EOL-000000286317	Tabernaemontana calcarea	0	3618579	Tabernaemontana calcarea	0	761054	Tabernaemontana calcarea	0	NO
d_coconut_simple.txt	25904	tabernaemontana calcarea	tabernaemontana calcarea	ncbi	761054	Tabernaemontana calcarea	0	Raw / Exact DB / Canonical match	549QX	Tabernaemontana calcarea	0	EOL-000000286317	Tabernaemontana calcarea	0	3618579	Tabernaemontana calcarea	0	761054	Tabernaemontana calcarea	0	NO
d_coconut_simple.txt	25905	Tabernaemontana calcarea Pichon	Tabernaemontana calcarea Pichon	ncbi	52860	Tabernaemontana	100	Unmapped / partial match (most likely genus level)	7RQH	Tabernaemontana	100	EOL-000000286279	Tabernaemontana	100	3169624	Tabernaemontana	100	52860	Tabernaemontana	100	YES
d_coconut_simple.txt	25906	Tabernaemontana capuronii Leeuwenberg	Tabernaemontana capuronii Leeuwenberg	ncbi	52860	Tabernaemontana	100	Unmapped / partial match (most likely genus level)	7RQH	Tabernaemontana	100	EOL-000000286279	Tabernaemontana	100	3169624	Tabernaemontana	100	52860	Tabernaemontana	100	YES
d_coconut_simple.txt	25907	Tabernaemontana catharinensis	Tabernaemontana catharinensis	ncbi	403124	Tabernaemontana catharinensis	0	Raw / Exact DB / Canonical match	549R6	Tabernaemontana catharinensis	0	EOL-000000286284	Tabernaemontana catharinensis	0	3618496	Tabernaemontana catharinensis	0	403124	Tabernaemontana catharinensis	0	NO
d_coconut_simple.txt	25908	Tabernaemontana cerifera Panch.et Seb.	Tabernaemontana cerifera Panch. et Seb.	ncbi	761056	Tabernaemontana cerifera	20	Specific epithet corrected / Exact DB / Single match	549RC	Tabernaemontana cerifera	20	EOL-000000286383	Tabernaemontana cerifera	20	3618437	Tabernaemontana cerifera	20	761056	Tabernaemontana cerifera	20	NO
d_coconut_simple.txt	25909	Tabernaemontana chartacea	Tabernaemontana chartacea	ncbi	761067	Tabernaemontana eglandulosa	6	Recursive / Single match	7BCKR	Tabernaemontana eglandulosa	1	EOL-000000286369	Tabernaemontana eglandulosa	6	3617625	Tabernaemontana eglandulosa	1	761067	Tabernaemontana eglandulosa	6	NO
d_coconut_simple.txt	25910	Tabernaemontana chippii	Tabernaemontana chippii	ncbi	761050	Tabernaemontana africana	6	Recursive / Single match	549PD	Tabernaemontana africana	1	EOL-000000286360	Tabernaemontana africana	6	8426630	Tabernaemontana africana	1	761050	Tabernaemontana africana	6	NO
d_coconut_simple.txt	25911	Tabernaemontana chippii Pichon	Tabernaemontana chippii Pichon	ncbi	52860	Tabernaemontana	100	Unmapped / partial match (most likely genus level)	7RQH	Tabernaemontana	100	EOL-000000286279	Tabernaemontana	100	3169624	Tabernaemontana	100	52860	Tabernaemontana	100	YES
d_coconut_simple.txt	25912	Tabernaemontana citrifolia	Tabernaemontana citrifolia	ncbi	141615	Tabernaemontana citrifolia	0	Raw / Exact DB / Canonical match	549RR	Tabernaemontana citrifolia	0	EOL-000000286348	Tabernaemontana citrifolia	0	3169629	Tabernaemontana citrifolia	0	141615	Tabernaemontana citrifolia	0	NO
d_coconut_simple.txt	25913	Tabernaemontana citrifolia L.	Tabernaemontana citrifolia L.	ncbi	141615	Tabernaemontana citrifolia	3	Simple corrected / Exact DB / Canonical match	549RR	Tabernaemontana citrifolia	3	EOL-000000286348	Tabernaemontana citrifolia	3	3169629	Tabernaemontana citrifolia	3	141615	Tabernaemontana citrifolia	3	NO
d_coconut_simple.txt	25914	Tabernaemontana coffeoides Boj.	Tabernaemontana coffeoides Boj.	ncbi	761058	Tabernaemontana coffeoides	3	Simple corrected / Exact DB / Canonical match	549RT	Tabernaemontana coffeoides	3	EOL-000000286335	Tabernaemontana coffeoides	3	3618255|8658335	Tabernaemontana coffeoides|Tabernaemontana coffeoides	5	761058	Tabernaemontana coffeoides	3	NO
d_coconut_simple.txt	25915	Tabernaemontana contorta Stapf.	Tabernaemontana contorta Stapf.	ncbi	761060	Tabernaemontana contorta	3	Simple corrected / Exact DB / Canonical match	549S3	Tabernaemontana contorta	3	EOL-000000286361	Tabernaemontana contorta	3	3618166	Tabernaemontana contorta	3	761060	Tabernaemontana contorta	3	NO
d_coconut_simple.txt	25916	Tabernaemontana coronaria	Tabernaemontana coronaria	ncbi	52861	Tabernaemontana divaricata	1	Raw / Exact DB / Synonym match	549T5	Tabernaemontana divaricata	1	EOL-000000286316	Tabernaemontana divaricata	6	3169625	Tabernaemontana divaricata	1	52861	Tabernaemontana divaricata	1	NO
d_coconut_simple.txt	25917	Tabernaemontana coronaria Br.(Ervatamia coronaria.)	Tabernaemontana coronaria Br. (Ervatamia coronaria.)	ncbi	52861	Tabernaemontana divaricata	30	Latin inflection corrected / Exact DB / Single match	549T5	Tabernaemontana divaricata	30	EOL-000000286316	Tabernaemontana divaricata	34	3169625	Tabernaemontana divaricata	30	52861	Tabernaemontana divaricata	30	NO
d_coconut_simple.txt	25918	Tabernaemontana corymbosa	Tabernaemontana corymbosa	ncbi	1679252	Tabernaemontana corymbosa	0	Raw / Exact DB / Canonical match	549S7	Tabernaemontana corymbosa	0	EOL-000000286296	Tabernaemontana corymbosa	0	8172343	Tabernaemontana corymbosa	0	1679252	Tabernaemontana corymbosa	0	NO
d_coconut_simple.txt	25919	Tabernaemontana crassa Benth.	Tabernaemontana crassa Benth.	ncbi	761062	Tabernaemontana crassa	3	Simple corrected / Exact DB / Canonical match	549S9	Tabernaemontana crassa	3	EOL-000000286291	Tabernaemontana crassa	3	3618068	Tabernaemontana crassa	3	761062	Tabernaemontana crassa	3	NO
d_coconut_simple.txt	25920	Tabernaemontana cymosa	Tabernaemontana cymosa	ncbi	761066	Tabernaemontana cymosa	0	Raw / Exact DB / Canonical match	549SM	Tabernaemontana cymosa	0	EOL-000000286302	Tabernaemontana cymosa	0	3617922|8321638	Tabernaemontana cymosa|Tabernaemontana cymosa	2	761066	Tabernaemontana cymosa	0	NO
d_coconut_simple.txt	25921	Tabernaemontana debrayi (Mgf.) Leeuwenberg	Tabernaemontana debrayi (Mgf.) Leeuwenberg	ncbi	52860	Tabernaemontana	100	Unmapped / partial match (most likely genus level)	7RQH	Tabernaemontana	100	EOL-000000286279	Tabernaemontana	100	3169624	Tabernaemontana	100	52860	Tabernaemontana	100	YES
d_coconut_simple.txt	25922	Tabernaemontana debrayi (Mgf.)Leeuwenberg	Tabernaemontana debrayi (Mgf.) Leeuwenberg	ncbi	52860	Tabernaemontana	100	Unmapped / partial match (most likely genus level)	7RQH	Tabernaemontana	100	EOL-000000286279	Tabernaemontana	100	3169624	Tabernaemontana	100	52860	Tabernaemontana	100	YES
d_coconut_simple.txt	25923	Tabernaemontana dichotoma	Tabernaemontana dichotoma	ncbi	52860	Tabernaemontana	11	Recursive / Nearest match / Genus level	549SW	Tabernaemontana dichotoma	0	EOL-000000286290	Tabernaemontana dichotoma	0	7422148	Tabernaemontana dichotoma	0	52860	Tabernaemontana	11	MAYBE
d_coconut_simple.txt	25924	Tabernaemontana dichotoma Roxb.ex Wall	Tabernaemontana dichotoma Roxb. ex Wall	ncbi	52860	Tabernaemontana	100	Unmapped / partial match (most likely genus level)	7RQH	Tabernaemontana	100	EOL-000000286279	Tabernaemontana	100	3169624	Tabernaemontana	100	52860	Tabernaemontana	100	YES
d_coconut_simple.txt	25925	Tabernaemontana divaricata	Tabernaemontana divaricata	ncbi	52861	Tabernaemontana divaricata	0	Raw / Exact DB / Canonical match	549T5	Tabernaemontana divaricata	0	EOL-000000286316	Tabernaemontana divaricata	0	3169625	Tabernaemontana divaricata	0	52861	Tabernaemontana divaricata	0	NO
d_coconut_simple.txt	25926	Tabernaemontana divaricata (L.) R.Br.	Tabernaemontana divaricata (L.) R. Br.	ncbi	52861	Tabernaemontana divaricata	3	Simple corrected / Exact DB / Canonical match	549T5	Tabernaemontana divaricata	3	EOL-000000286316	Tabernaemontana divaricata	3	3169625	Tabernaemontana divaricata	3	52861	Tabernaemontana divaricata	3	NO
d_coconut_simple.txt	25927	Tabernaemontana divaricata (L.)R.Br.	Tabernaemontana divaricata (L.) R. Br.	ncbi	52861	Tabernaemontana divaricata	3	Simple corrected / Exact DB / Canonical match	549T5	Tabernaemontana divaricata	3	EOL-000000286316	Tabernaemontana divaricata	3	3169625	Tabernaemontana divaricata	3	52861	Tabernaemontana divaricata	3	NO
d_coconut_simple.txt	25928	Tabernaemontana echinata Vell.	Tabernaemontana echinata Vell.	ncbi	761074	Tabernaemontana hystrix	4	Simple corrected / Exact DB / Synonym match	549V6|7BD24	Tabernaemontana hystrix|Tabernaemontana siphilitica	8	EOL-000000286337|EOL-000000286354	Tabernaemontana siphilitica|Tabernaemontana hystrix	8	3616928|3621931	Tabernaemontana hystrix|Tabernaemontana siphilitica	5	761074	Tabernaemontana hystrix	4	NO
d_coconut_simple.txt	25929	Tabernaemontana eglandulosa	Tabernaemontana eglandulosa	ncbi	761067	Tabernaemontana eglandulosa	0	Raw / Exact DB / Canonical match	7BCKR	Tabernaemontana eglandulosa	0	EOL-000000286369	Tabernaemontana eglandulosa	0	3617625	Tabernaemontana eglandulosa	0	761067	Tabernaemontana eglandulosa	0	NO
d_coconut_simple.txt	25930	Tabernaemontana eglandulosa Stapf	Tabernaemontana eglandulosa Stapf	ncbi	52860	Tabernaemontana	100	Unmapped / partial match (most likely genus level)	7RQH	Tabernaemontana	100	EOL-000000286279	Tabernaemontana	100	3169624	Tabernaemontana	100	52860	Tabernaemontana	100	YES
d_coconut_simple.txt	25931	Tabernaemontana elegans	Tabernaemontana elegans	ncbi	761068	Tabernaemontana elegans	0	Raw / Exact DB / Canonical match	549TG	Tabernaemontana elegans	0	EOL-000000286334	Tabernaemontana elegans	0	3617608	Tabernaemontana elegans	0	761068	Tabernaemontana elegans	0	NO
d_coconut_simple.txt	25932	Tabernaemontana elegans Stapf.	Tabernaemontana elegans Stapf.	ncbi	761068	Tabernaemontana elegans	3	Simple corrected / Exact DB / Canonical match	549TG	Tabernaemontana elegans	3	EOL-000000286334	Tabernaemontana elegans	3	3617608	Tabernaemontana elegans	3	761068	Tabernaemontana elegans	3	NO
d_coconut_simple.txt	25933	Tabernaemontana fuchsiafolia	Tabernaemontana fuchsiafolia	ncbi	761074	Tabernaemontana hystrix	34	Generic epithet corrected / Recursive / Single match	549V6	Tabernaemontana hystrix	32	EOL-000000286354	Tabernaemontana hystrix	34	3616928	Tabernaemontana hystrix	32	761074	Tabernaemontana hystrix	34	NO
d_coconut_simple.txt	25934	Tabernaemontana glandulosa	Tabernaemontana glandulosa	ncbi	761071	Tabernaemontana glandulosa	0	Raw / Exact DB / Canonical match	7BCMY	Tabernaemontana glandulosa	0	EOL-000000286301	Tabernaemontana glandulosa	0	3617344	Tabernaemontana glandulosa	0	761071	Tabernaemontana glandulosa	0	NO
d_coconut_simple.txt	25935	Tabernaemontana heyneana	Tabernaemontana heyneana	ncbi	2563820	Tabernaemontana alternifolia	6	Recursive / Single match	549PL	Tabernaemontana alternifolia	1	EOL-000000286385	Tabernaemontana alternifolia	6	3619193	Tabernaemontana alternifolia	1	2563820	Tabernaemontana alternifolia	6	NO
d_coconut_simple.txt	25936	Tabernaemontana holstii	Tabernaemontana holstii	ncbi	403125	Tabernaemontana pachysiphon	6	Recursive / Single match	549YV	Tabernaemontana pachysiphon	1	EOL-000000286402	Tabernaemontana pachysiphon	6	3615365	Tabernaemontana pachysiphon	1	403125	Tabernaemontana pachysiphon	6	NO
d_coconut_simple.txt	25937	Tabernaemontana humblotii (Baill.) Pichon	Tabernaemontana humblotii (Baill.) Pichon	ncbi	52860	Tabernaemontana	100	Unmapped / partial match (most likely genus level)	7RQH	Tabernaemontana	100	EOL-000000286279	Tabernaemontana	100	3169624	Tabernaemontana	100	52860	Tabernaemontana	100	YES
d_coconut_simple.txt	25938	Tabernaemontana humblotii (Baill.)Pichon	Tabernaemontana humblotii (Baill.) Pichon	ncbi	52860	Tabernaemontana	100	Unmapped / partial match (most likely genus level)	7RQH	Tabernaemontana	100	EOL-000000286279	Tabernaemontana	100	3169624	Tabernaemontana	100	52860	Tabernaemontana	100	YES
d_coconut_simple.txt	25939	Tabernaemontana hystrix	Tabernaemontana hystrix	ncbi	761074	Tabernaemontana hystrix	0	Raw / Exact DB / Canonical match	549V6	Tabernaemontana hystrix	0	EOL-000000286354	Tabernaemontana hystrix	0	3616928	Tabernaemontana hystrix	0	761074	Tabernaemontana hystrix	0	NO
d_coconut_simple.txt	25940	Tabernaemontana johnstonii	Tabernaemontana johnstonii	ncbi	2984603	Tabernaemontana stapfiana	6	Recursive / Single match	7BCNW	Tabernaemontana stapfiana	1	EOL-000000286352	Tabernaemontana stapfiana	6	3621804	Tabernaemontana stapfiana	1	2984603	Tabernaemontana stapfiana	6	NO
d_coconut_simple.txt	25941	Tabernaemontana johnstonii (Stapf) Pichon	Tabernaemontana johnstonii (Stapf) Pichon	ncbi	52860	Tabernaemontana	100	Unmapped / partial match (most likely genus level)	7RQH	Tabernaemontana	100	EOL-000000286279	Tabernaemontana	100	3169624	Tabernaemontana	100	52860	Tabernaemontana	100	YES
d_coconut_simple.txt	25942	Tabernaemontana johnstonii (Stapf)Pichon	Tabernaemontana johnstonii (Stapf) Pichon	ncbi	52860	Tabernaemontana	100	Unmapped / partial match (most likely genus level)	7RQH	Tabernaemontana	100	EOL-000000286279	Tabernaemontana	100	3169624	Tabernaemontana	100	52860	Tabernaemontana	100	YES
d_coconut_simple.txt	25943	Tabernaemontana laeta Mart.	Tabernaemontana laeta Mart.	ncbi	761076	Tabernaemontana laeta	3	Simple corrected / Exact DB / Canonical match	549VS	Tabernaemontana laeta	3	EOL-000000286400	Tabernaemontana laeta	3	7316790	Tabernaemontana laeta	3	761076	Tabernaemontana laeta	3	NO
d_coconut_simple.txt	25944	Tabernaemontana litoralis	Tabernaemontana litoralis	ncbi	403118	Tabernaemontana litoralis	0	Raw / Exact DB / Canonical match	549WD	Tabernaemontana litoralis	0	EOL-000000286353	Tabernaemontana litoralis	0	3616406	Tabernaemontana litoralis	0	403118	Tabernaemontana litoralis	0	NO
d_coconut_simple.txt	25945	Tabernaemontana longiflora Benth.	Tabernaemontana longiflora Benth.	ncbi	28505|761050	Kopsia fruticosa|Tabernaemontana africana	8	Recursive / Multiple match	3RD26|549PD	Kopsia fruticosa|Tabernaemontana africana	8	EOL-000000286360|EOL-000000289301	Tabernaemontana africana|Kopsia fruticosa	8	5536025|8426630	Kopsia fruticosa|Tabernaemontana africana	5	28505|761050	Kopsia fruticosa|Tabernaemontana africana	8	YES
d_coconut_simple.txt	25946	Tabernaemontana longipes Donn.Sm.	Tabernaemontana longipes Donn. Sm.	ncbi	52860	Tabernaemontana	11	Recursive / Nearest match / Genus level	549WJ	Tabernaemontana longipes	3	EOL-000000286320	Tabernaemontana longipes	3	3616346	Tabernaemontana longipes	3	52860	Tabernaemontana	11	MAYBE
d_coconut_simple.txt	25947	Tabernaemontana lundii A.DC.	Tabernaemontana lundii A. DC.	ncbi	761074	Tabernaemontana hystrix	6	Recursive / Single match	549V6	Tabernaemontana hystrix	4	EOL-000000286354	Tabernaemontana hystrix	6	3616928	Tabernaemontana hystrix	4	761074	Tabernaemontana hystrix	6	NO
d_coconut_simple.txt	25948	Tabernaemontana macrocarpa Jack	Tabernaemontana macrocarpa Jack	ncbi	52860	Tabernaemontana	100	Unmapped / partial match (most likely genus level)	7RQH	Tabernaemontana	100	EOL-000000286279	Tabernaemontana	100	3169624	Tabernaemontana	100	52860	Tabernaemontana	100	YES
d_coconut_simple.txt	25949	Tabernaemontana mauritiana Poir.	Tabernaemontana mauritiana Poir.	ncbi	761089	Tabernaemontana persicariifolia	6	Recursive / Single match	549ZL	Tabernaemontana persicariifolia	4	EOL-000000286387	Tabernaemontana persicariifolia	6	3615078	Tabernaemontana persicariifolia	4	761089	Tabernaemontana persicariifolia	6	NO
d_coconut_simple.txt	25950	Tabernaemontana minutiflora Pichon	Tabernaemontana minutiflora Pichon	ncbi	52860	Tabernaemontana	100	Unmapped / partial match (most likely genus level)	7RQH	Tabernaemontana	100	EOL-000000286279	Tabernaemontana	100	3169624	Tabernaemontana	100	52860	Tabernaemontana	100	YES
d_coconut_simple.txt	25951	Tabernaemontana mocquerysii Aug.DC.	Tabernaemontana mocquerysii Aug. DC.	ncbi	52860	Tabernaemontana	11	Recursive / Nearest match / Genus level	549XK	Tabernaemontana mocquerysii	3	EOL-000000286394	Tabernaemontana mocquerysii	3	3615941	Tabernaemontana mocquerysii	3	52860	Tabernaemontana	11	MAYBE
d_coconut_simple.txt	25952	Tabernaemontana odoratissima	Tabernaemontana odoratissima	ncbi	761084	Tabernaemontana odoratissima	0	Raw / Exact DB / Canonical match	549YJ	Tabernaemontana odoratissima	0	EOL-000000286359	Tabernaemontana odoratissima	0	3615543	Tabernaemontana odoratissima	0	761084	Tabernaemontana odoratissima	0	NO
d_coconut_simple.txt	25953	Tabernaemontana olivacea Mull.Arg.	Tabernaemontana olivacea Mull. Arg.	ncbi	761070	Tabernaemontana flavicans	6	Recursive / Single match	549TV	Tabernaemontana flavicans	4	EOL-000000286332	Tabernaemontana flavicans	6	3617449	Tabernaemontana flavicans	4	761070	Tabernaemontana flavicans	6	NO
d_coconut_simple.txt	25954	Tabernaemontana oppositifolia	Tabernaemontana oppositifolia	ncbi	52860	Tabernaemontana	11	Recursive / Nearest match / Genus level	549YP	Tabernaemontana oppositifolia	0	EOL-000000286356	Tabernaemontana oppositifolia	0	3169630	Tabernaemontana oppositifolia	0	52860	Tabernaemontana	11	MAYBE
d_coconut_simple.txt	25955	Tabernaemontana orientalis R.Br.	Tabernaemontana orientalis R. Br.	ncbi	715769	Tabernaemontana orientalis	3	Simple corrected / Exact DB / Canonical match	3ZM4G|549Z4	Melodinus orientalis|Tabernaemontana pandacaqui	8	EOL-000000286010|EOL-000000286314	Melodinus orientalis|Tabernaemontana pandacaqui	8	3621351|7792065	Melodinus orientalis|Tabernaemontana pandacaqui	5	715769	Tabernaemontana orientalis	3	NO
d_coconut_simple.txt	25956	Tabernaemontana pachysiphon	Tabernaemontana pachysiphon	ncbi	403125	Tabernaemontana pachysiphon	0	Raw / Exact DB / Canonical match	549YV	Tabernaemontana pachysiphon	0	EOL-000000286402	Tabernaemontana pachysiphon	0	3615365	Tabernaemontana pachysiphon	0	403125	Tabernaemontana pachysiphon	0	NO
d_coconut_simple.txt	25957	Tabernaemontana pachysiphon Stapf.	Tabernaemontana pachysiphon Stapf.	ncbi	403125	Tabernaemontana pachysiphon	3	Simple corrected / Exact DB / Canonical match	549YV	Tabernaemontana pachysiphon	3	EOL-000000286402	Tabernaemontana pachysiphon	3	3615365	Tabernaemontana pachysiphon	3	403125	Tabernaemontana pachysiphon	3	NO
d_coconut_simple.txt	25958	Tabernaemontana pandacaqui	Tabernaemontana pandacaqui	ncbi	761085	Tabernaemontana pandacaqui	0	Raw / Exact DB / Canonical match	549Z4	Tabernaemontana pandacaqui	0	EOL-000000286314	Tabernaemontana pandacaqui	0	7792065	Tabernaemontana pandacaqui	0	761085	Tabernaemontana pandacaqui	0	NO
d_coconut_simple.txt	25959	Tabernaemontana pandacaqui Poir.	Tabernaemontana pandacaqui Poir.	ncbi	761085	Tabernaemontana pandacaqui	3	Simple corrected / Exact DB / Canonical match	549Z4	Tabernaemontana pandacaqui	3	EOL-000000286314	Tabernaemontana pandacaqui	3	7792065	Tabernaemontana pandacaqui	3	761085	Tabernaemontana pandacaqui	3	NO
d_coconut_simple.txt	25960	Tabernaemontana penduliflora	Tabernaemontana penduliflora	ncbi	761088	Tabernaemontana penduliflora	0	Raw / Exact DB / Canonical match	549ZG	Tabernaemontana penduliflora	0	EOL-000000286365	Tabernaemontana penduliflora	0	3615115	Tabernaemontana penduliflora	0	761088	Tabernaemontana penduliflora	0	NO
d_coconut_simple.txt	25961	Tabernaemontana penduliflora K.Schum.	Tabernaemontana penduliflora K. Schum.	ncbi	761088	Tabernaemontana penduliflora	3	Simple corrected / Exact DB / Canonical match	549ZG	Tabernaemontana penduliflora	3	EOL-000000286365	Tabernaemontana penduliflora	3	3615115	Tabernaemontana penduliflora	3	761088	Tabernaemontana penduliflora	3	NO
d_coconut_simple.txt	25962	Tabernaemontana psorocarpa	Tabernaemontana psorocarpa	ncbi	761091	Tabernaemontana psorocarpa	0	Raw / Exact DB / Canonical match	7BCMG	Tabernaemontana psorocarpa	0	EOL-000000286379	Tabernaemontana psorocarpa	0	3614874	Tabernaemontana psorocarpa	0	761091	Tabernaemontana psorocarpa	0	NO
d_coconut_simple.txt	25963	Tabernaemontana psorocarpa (Pierre ex Stapf) Pichon	Tabernaemontana psorocarpa (Pierre ex Stapf) Pichon	ncbi	52860	Tabernaemontana	100	Unmapped / partial match (most likely genus level)	7RQH	Tabernaemontana	100	EOL-000000286279	Tabernaemontana	100	3169624	Tabernaemontana	100	52860	Tabernaemontana	100	YES
d_coconut_simple.txt	25964	Tabernaemontana psorocarpa (Pierre ex Stapf)Pichon	Tabernaemontana psorocarpa (Pierre ex Stapf) Pichon	ncbi	52860	Tabernaemontana	100	Unmapped / partial match (most likely genus level)	7RQH	Tabernaemontana	100	EOL-000000286279	Tabernaemontana	100	3169624	Tabernaemontana	100	52860	Tabernaemontana	100	YES
d_coconut_simple.txt	25965	Tabernaemontana psychotrifolia	Tabernaemontana psychotrifolia	ncbi	761066	Tabernaemontana cymosa	22	Specific epithet corrected / Recursive / Single match	549SM	Tabernaemontana cymosa	20	EOL-000000286302	Tabernaemontana cymosa	22	3614851	Tabernaemontana psychotriifolia	20	761066	Tabernaemontana cymosa	22	NO
d_coconut_simple.txt	25966	Tabernaemontana psychotriifolia H.B.K.	Tabernaemontana psychotriifolia H. B. K.	ncbi	761066	Tabernaemontana cymosa	6	Recursive / Single match	549SM	Tabernaemontana cymosa	4	EOL-000000286302	Tabernaemontana cymosa	6	3614851	Tabernaemontana psychotriifolia	3	761066	Tabernaemontana cymosa	6	NO
d_coconut_simple.txt	25967	Tabernaemontana quadrangularis	Tabernaemontana quadrangularis	ncbi	52860	Tabernaemontana	100	Unmapped / partial match (most likely genus level)	7RQH	Tabernaemontana	100	EOL-000000286279	Tabernaemontana	100	3169624	Tabernaemontana	100	52860	Tabernaemontana	100	YES
d_coconut_simple.txt	25968	Tabernaemontana retusa (Lam.) Pichon	Tabernaemontana retusa (Lam.) Pichon	ncbi	52860	Tabernaemontana	100	Unmapped / partial match (most likely genus level)	7RQH	Tabernaemontana	100	EOL-000000286279	Tabernaemontana	100	3169624	Tabernaemontana	100	52860	Tabernaemontana	100	YES
d_coconut_simple.txt	25969	Tabernaemontana retusa (Lam.)Pichon	Tabernaemontana retusa (Lam.) Pichon	ncbi	52860	Tabernaemontana	100	Unmapped / partial match (most likely genus level)	7RQH	Tabernaemontana	100	EOL-000000286279	Tabernaemontana	100	3169624	Tabernaemontana	100	52860	Tabernaemontana	100	YES
d_coconut_simple.txt	25970	Tabernaemontana riedelii	Tabernaemontana riedelii	ncbi	761061	Tabernaemontana coriacea	6	Recursive / Single match	549S5	Tabernaemontana coriacea	1	EOL-000000286398	Tabernaemontana coriacea	6	3618130	Tabernaemontana coriacea	1	761061	Tabernaemontana coriacea	6	NO
d_coconut_simple.txt	25971	Tabernaemontana riedelii Mull.Arg.	Tabernaemontana riedelii Mull. Arg.	ncbi	761061	Tabernaemontana coriacea	6	Recursive / Single match	549S5	Tabernaemontana coriacea	4	EOL-000000286398	Tabernaemontana coriacea	6	3618130	Tabernaemontana coriacea	4	761061	Tabernaemontana coriacea	6	NO
d_coconut_simple.txt	25972	Tabernaemontana rigida	Tabernaemontana rigida	ncbi	761083	Tabernaemontana muricata	6	Recursive / Single match	7BCM6	Tabernaemontana muricata	1	EOL-000000286358	Tabernaemontana muricata	6	3615806	Tabernaemontana muricata	1	761083	Tabernaemontana muricata	6	NO
d_coconut_simple.txt	25973	Tabernaemontana rigida (Miers) Leeuwenberg	Tabernaemontana rigida (Miers) Leeuwenberg	ncbi	52860	Tabernaemontana	100	Unmapped / partial match (most likely genus level)	7RQH	Tabernaemontana	100	EOL-000000286279	Tabernaemontana	100	3169624	Tabernaemontana	100	52860	Tabernaemontana	100	YES
d_coconut_simple.txt	25974	Tabernaemontana rupicola Benth.	Tabernaemontana rupicola Benth.	ncbi	761093	Tabernaemontana rupicola	3	Simple corrected / Exact DB / Canonical match	7BD27	Tabernaemontana rupicola	3	EOL-000000286377	Tabernaemontana rupicola	3	7316557	Tabernaemontana rupicola	3	761093	Tabernaemontana rupicola	3	NO
d_coconut_simple.txt	25975	Tabernaemontana sananho Ruiz et Pav.	Tabernaemontana sananho Ruiz et Pav.	ncbi	52860	Tabernaemontana	100	Unmapped / partial match (most likely genus level)	7RQH	Tabernaemontana	100	EOL-000000286279	Tabernaemontana	100	3169624	Tabernaemontana	100	52860	Tabernaemontana	100	YES
d_coconut_simple.txt	25976	Tabernaemontana sessilifolia Bak.	Tabernaemontana sessilifolia Bak.	ncbi	761096	Tabernaemontana sessilifolia	3	Simple corrected / Exact DB / Canonical match	7BCQ3	Tabernaemontana sessilifolia	3	EOL-000000286315	Tabernaemontana sessilifolia	3	3621975	Tabernaemontana sessilifolia	3	761096	Tabernaemontana sessilifolia	3	NO
d_coconut_simple.txt	25977	Tabernaemontana siphilitica Leeuwenberg	Tabernaemontana siphilitica Leeuwenberg	ncbi	52860	Tabernaemontana	100	Unmapped / partial match (most likely genus level)	7RQH	Tabernaemontana	100	EOL-000000286279	Tabernaemontana	100	3169624	Tabernaemontana	100	52860	Tabernaemontana	100	YES
d_coconut_simple.txt	25978	Tabernaemontana sphaerocarpa BI.	Tabernaemontana sphaerocarpa BI.	ncbi	761099	Tabernaemontana sphaerocarpa	3	Simple corrected / Exact DB / Canonical match	7BD22	Tabernaemontana sphaerocarpa	3	EOL-000000286294	Tabernaemontana sphaerocarpa	3	3621871	Tabernaemontana sphaerocarpa	3	761099	Tabernaemontana sphaerocarpa	3	NO
d_coconut_simple.txt	25979	Tabernaemontana spp.	Tabernaemontana spp.	ncbi	52860	Tabernaemontana	3	Simple corrected / Exact DB / Canonical match	7RQH	Tabernaemontana	3	EOL-000000286279	Tabernaemontana	3	3169624	Tabernaemontana	3	52860	Tabernaemontana	3	NO
d_coconut_simple.txt	25980	Tabernaemontana ternifolia	Tabernaemontana ternifolia	ncbi	52860	Tabernaemontana	11	Recursive / Nearest match / Genus level	7BCRD	Tabernaemontana ternifolia	0	EOL-000000286364	Tabernaemontana ternifolia	0	3621600	Tabernaemontana ternifolia	0	52860	Tabernaemontana	11	MAYBE
d_coconut_simple.txt	25981	Tabernaemontana undulata	Tabernaemontana undulata	ncbi	761101	Tabernaemontana undulata	0	Raw / Exact DB / Canonical match	7BCRM	Tabernaemontana undulata	0	EOL-000000286355	Tabernaemontana undulata	0	3621389|7536641	Tabernaemontana undulata|Tabernaemontana undulata	2	761101	Tabernaemontana undulata	0	NO
d_coconut_simple.txt	25982	Tabernaemontana undulata Vahl	Tabernaemontana undulata Vahl	ncbi	52860	Tabernaemontana	100	Unmapped / partial match (most likely genus level)	7RQH	Tabernaemontana	100	EOL-000000286279	Tabernaemontana	100	3169624	Tabernaemontana	100	52860	Tabernaemontana	100	YES
d_coconut_simple.txt	25983	Tabernaemontana wallichiana Steud.	Tabernaemontana wallichiana Steud.	ncbi	329875	Rauvolfia verticillata	6	Recursive / Single match	4RMGC	Rauvolfia verticillata	6	EOL-000000288213	Rauvolfia verticillata	6	3616228	Rauvolfia verticillata	4	329875	Rauvolfia verticillata	6	NO
d_coconut_simple.txt	25984	Tabernamontana corymbosa	Tabernamontana corymbosa	ncbi	1679252	Tabernaemontana corymbosa	32	Generic epithet corrected / Exact DB / Single match	549S7	Tabernaemontana corymbosa	32	EOL-000000286296	Tabernaemontana corymbosa	32	8172343	Tabernaemontana corymbosa	32	1679252	Tabernaemontana corymbosa	32	NO
d_coconut_simple.txt	25985	Tabernanthe iboga	Tabernanthe iboga	ncbi	141617	Tabernanthe iboga	0	Raw / Exact DB / Canonical match	7BD48	Tabernanthe iboga	0	EOL-000000289382	Tabernanthe iboga	0	3621082	Tabernanthe iboga	0	141617	Tabernanthe iboga	0	NO
d_coconut_simple.txt	25986	Tabernanthe iboga Baill.	Tabernanthe iboga Baill.	ncbi	141617	Tabernanthe iboga	3	Simple corrected / Exact DB / Canonical match	7BD48	Tabernanthe iboga	3	EOL-000000289382	Tabernanthe iboga	3	3621082	Tabernanthe iboga	3	141617	Tabernanthe iboga	3	NO
d_coconut_simple.txt	25987	Tabernanthe pubescens	Tabernanthe pubescens	ncbi	141617	Tabernanthe iboga	6	Recursive / Single match	7BD48	Tabernanthe iboga	1	EOL-000000289382	Tabernanthe iboga	6	3621082	Tabernanthe iboga	1	141617	Tabernanthe iboga	6	NO
d_coconut_simple.txt	25988	Tabernanthe subsessilis	Tabernanthe subsessilis	ncbi	141617	Tabernanthe iboga	6	Recursive / Single match	7BD48	Tabernanthe iboga	1	EOL-000000289382	Tabernanthe iboga	6	3621082	Tabernanthe iboga	1	141617	Tabernanthe iboga	6	NO
d_coconut_simple.txt	25989	Tacca chantrieri	Tacca chantrieri	ncbi	85283	Tacca chantrieri	0	Raw / Exact DB / Canonical match	7BCC2	Tacca chantrieri	0	EOL-000000147755	Tacca chantrieri	0	2755905	Tacca chantrieri	0	85283	Tacca chantrieri	0	NO
d_coconut_simple.txt	25990	Tacca plantaginea	Tacca plantaginea	ncbi	44982	Tacca plantaginea	0	Raw / Exact DB / Canonical match	7BCF6	Tacca plantaginea	0	EOL-000000147754	Tacca plantaginea	0	2755849	Tacca plantaginea	0	44982	Tacca plantaginea	0	NO
d_coconut_simple.txt	25991	Tacca plantaginea (HANCE)	Tacca plantaginea (HANCE)	ncbi	44982	Tacca plantaginea	30	Latin inflection corrected / Exact DB / Single match	7BCF6	Tacca plantaginea	30	EOL-000000147754	Tacca plantaginea	30	2755849	Tacca plantaginea	30	44982	Tacca plantaginea	30	NO
d_coconut_simple.txt	25992	Tachigali paniculata	Tachigali paniculata	ncbi	53928	Tachigali paniculata	0	Raw / Exact DB / Canonical match	7BDZD	Tachigali paniculata	0	EOL-000000465344	Tachigali paniculata	0	2945147	Tachigali paniculata	0	53928	Tachigali paniculata	0	NO
d_coconut_simple.txt	25993	Tachigalia paniculata	Tachigalia paniculata	ncbi	53928	Tachigali paniculata	6	Recursive / Single match	7BDZD	Tachigali paniculata	6	EOL-000000465344	Tachigali paniculata	6	2945147	Tachigali paniculata	1	53928	Tachigali paniculata	6	NO
d_coconut_simple.txt	25994	Taddalia asiatica	Taddalia asiatica	ncbi	2839963	Zanthoxylum asiaticum	32	Generic epithet corrected / Exact DB / Single match	5CWB9	Zanthoxylum asiaticum	32	EOL-000000457410	Toddalia asiatica	32	10789822	Zanthoxylum asiaticum	32	2839963	Zanthoxylum asiaticum	32	NO
d_coconut_simple.txt	25995	Tadehagi triquetrum	Tadehagi triquetrum	ncbi	714511	Tadehagi triquetrum	0	Raw / Exact DB / Canonical match	54GHJ	Tadehagi triquetrum	0	EOL-000000464236	Tadehagi triquetrum	0	2950828	Tadehagi triquetrum	0	714511	Tadehagi triquetrum	0	NO
d_coconut_simple.txt	25996	Tagetes elliptica	Tagetes elliptica	ncbi	13707	Tagetes	11	Recursive / Nearest match / Genus level	54JQH	Tagetes elliptica	0	EOL-000000249515	Tagetes elliptica	0	3088563	Tagetes elliptica	0	13707	Tagetes	11	MAYBE
d_coconut_simple.txt	25997	Tagetes ercta	Tagetes ercta	ncbi	13708	Tagetes erecta	20	Specific epithet corrected / Exact DB / Single match	54JQL	Tagetes erecta	20	EOL-000000249518	Tagetes erecta	20	3088488	Tagetes erecta	20	13708	Tagetes erecta	20	NO
d_coconut_simple.txt	25998	Tagetes erecta	Tagetes erecta	ncbi	13708	Tagetes erecta	0	Raw / Exact DB / Canonical match	54JQL	Tagetes erecta	0	EOL-000000249518	Tagetes erecta	0	3088488	Tagetes erecta	0	13708	Tagetes erecta	0	NO
d_coconut_simple.txt	25999	Tagetes erecta L.	Tagetes erecta L.	ncbi	13708	Tagetes erecta	3	Simple corrected / Exact DB / Canonical match	54JQL	Tagetes erecta	3	EOL-000000249518	Tagetes erecta	3	3088488	Tagetes erecta	3	13708	Tagetes erecta	3	NO
d_coconut_simple.txt	26000	Tagetes filifolia	Tagetes filifolia	ncbi	399409	Tagetes filifolia	0	Raw / Exact DB / Canonical match	54JQS	Tagetes filifolia	0	EOL-000000249549	Tagetes filifolia	0	3088506	Tagetes filifolia	0	399409	Tagetes filifolia	0	NO
d_coconut_simple.txt	26001	Tagetes florida	Tagetes florida	ncbi	169606	Tagetes lucida	6	Recursive / Single match	54JRJ	Tagetes lucida	1	EOL-000000249553	Tagetes lucida	6	3088537	Tagetes lucida	1	169606	Tagetes lucida	6	NO
d_coconut_simple.txt	26002	Tagetes mandonii	Tagetes mandonii	ncbi	13707	Tagetes	11	Recursive / Nearest match / Genus level	54JRN	Tagetes mandonii	0	EOL-000000249563	Tagetes mandonii	0	4235376	Tagetes mandonii	0	13707	Tagetes	11	MAYBE
d_coconut_simple.txt	26003	Tagetes minuta	Tagetes minuta	ncbi	169607	Tagetes minuta	0	Raw / Exact DB / Canonical match	7BHRG	Tagetes minuta	0	EOL-000000249533	Tagetes minuta	0	3088481	Tagetes minuta	0	169607	Tagetes minuta	0	NO
d_coconut_simple.txt	26004	Tagetes patula	Tagetes patula	ncbi	55843	Tagetes patula	0	Raw / Exact DB / Canonical match	54JQL	Tagetes erecta	1	EOL-000000249518	Tagetes erecta	6	3088488	Tagetes erecta	1	55843	Tagetes patula	0	NO
d_coconut_simple.txt	26005	Tagetes rupestris	Tagetes rupestris	ncbi	13707	Tagetes	11	Recursive / Nearest match / Genus level	54JSS	Tagetes rupestris	0	EOL-000000249524	Tagetes rupestris	0	3088528	Tagetes rupestris	0	13707	Tagetes	11	MAYBE
d_coconut_simple.txt	26006	Tagetes spp.	Tagetes spp.	ncbi	13707	Tagetes	3	Simple corrected / Exact DB / Canonical match	7RYV	Tagetes	3	EOL-000000249514	Tagetes	3	3088468	Tagetes	3	13707	Tagetes	3	NO
d_coconut_simple.txt	26007	Taiwania cryptomerioides	Taiwania cryptomerioides	ncbi	50187	Taiwania cryptomerioides	0	Raw / Exact DB / Canonical match	7BHDL	Taiwania cryptomerioides	0	EOL-000000502360	Taiwania cryptomerioides	0	5284272	Taiwania cryptomerioides	0	50187	Taiwania cryptomerioides	0	NO
d_coconut_simple.txt	26008	Taiwania cryptomerioides Hayata	Taiwania cryptomerioides Hayata	ncbi	25613	Taiwania	100	Unmapped / partial match (most likely genus level)	9WN3J|9XDX4	Taiwania|Taiwania	100	EOL-000000502359	Taiwania	100	2684131|3258672	Taiwania|Taiwania	100	25613	Taiwania	100	YES
d_coconut_simple.txt	26009	Taiwania spp.	Taiwania spp.	ncbi	25613	Taiwania	3	Simple corrected / Exact DB / Canonical match	9WN3J|9XDX4	Taiwania|Taiwania	5	EOL-000000502359	Taiwania	3	2684131|3258672	Taiwania|Taiwania	5	25613	Taiwania	3	NO
d_coconut_simple.txt	26010	Taiwanofungus camphoratus	Taiwanofungus camphoratus	ncbi	2696576	Taiwanofungus camphoratus	0	Raw / Exact DB / Canonical match	7BHDS	Taiwanofungus camphoratus	0	EOL-000002273396	Taiwanofungus camphoratus	0	5897924	Taiwanofungus camphoratus	0	2696576	Taiwanofungus camphoratus	0	NO
d_coconut_simple.txt	26011	Takakia ceratophylla	Takakia ceratophylla	ncbi	253518	Takakia ceratophylla	0	Raw / Exact DB / Canonical match	9MMT7	Takakia ceratophylla	0	EOL-000000517691	Bryophyta	15	5710305	Takakia ceratophylla	0	253518	Takakia ceratophylla	0	NO
d_coconut_simple.txt	26012	Takakia lepidozioides	Takakia lepidozioides	ncbi	37425	Takakia lepidozioides	0	Raw / Exact DB / Canonical match	9MMT8	Takakia lepidozioides	0	EOL-000000517691	Bryophyta	15	5710306	Takakia lepidozioides	0	37425	Takakia lepidozioides	0	NO
d_coconut_simple.txt	26013	Takakia sp.	Takakia sp.	ncbi	37424	Takakia	3	Simple corrected / Exact DB / Canonical match	9KVSB	Takakia	3	EOL-000000517691	Bryophyta	15	3229796	Takakia	3	37424	Takakia	3	NO
d_coconut_simple.txt	26014	Takakia spp.	Takakia spp.	ncbi	37424	Takakia	3	Simple corrected / Exact DB / Canonical match	9KVSB	Takakia	3	EOL-000000517691	Bryophyta	15	3229796	Takakia	3	37424	Takakia	3	NO
d_coconut_simple.txt	26015	Talaromyces bacillisporus	Talaromyces bacillisporus	ncbi	36052	Talaromyces bacillisporus	0	Raw / Exact DB / Canonical match	54KXC	Talaromyces bacillisporus	0	EOL-000002243267	Talaromyces bacillisporus	0	2598239	Talaromyces bacillisporus	0	36052	Talaromyces bacillisporus	0	NO
d_coconut_simple.txt	26016	Talaromyces bacillosporus	Talaromyces bacillosporus	ncbi	36052	Talaromyces bacillisporus	20	Specific epithet corrected / Exact DB / Single match	54KXC	Talaromyces bacillisporus	20	EOL-000002243267	Talaromyces bacillisporus	20	2598239	Talaromyces bacillisporus	20	36052	Talaromyces bacillisporus	20	NO
d_coconut_simple.txt	26017	Talaromyces convolutus	Talaromyces convolutus	ncbi	1131474	Talaromyces convolutus	0	Raw / Exact DB / Canonical match	76HWQ	Penicillium convolutum	1	EOL-000002243320	Talaromyces convolutus	0	5489159	Penicillium convolutum	1	1131474	Talaromyces convolutus	0	NO
d_coconut_simple.txt	26018	Talaromyces flavus	Talaromyces flavus	ncbi	5095	Talaromyces flavus	0	Raw / Exact DB / Canonical match	54KYQ	Talaromyces flavus	0	EOL-000002243291	Talaromyces flavus	0	2597897	Talaromyces flavus	0	5095	Talaromyces flavus	0	NO
d_coconut_simple.txt	26019	Talaromyces flavus FKI-0076	Talaromyces flavus FKI-0076	ncbi	5095	Talaromyces flavus	40	Correction denied / Strain name involved / Nearest match	54KYQ	Talaromyces flavus	40	EOL-000002243291	Talaromyces flavus	40	2597897	Talaromyces flavus	40	5095	Talaromyces flavus	40	YES
d_coconut_simple.txt	26020	Talaromyces flavus PF1195	Talaromyces flavus PF1195	ncbi	5095	Talaromyces flavus	40	Correction denied / Strain name involved / Nearest match	54KYQ	Talaromyces flavus	40	EOL-000002243291	Talaromyces flavus	40	2597897	Talaromyces flavus	40	5095	Talaromyces flavus	40	YES
d_coconut_simple.txt	26021	Talaromyces sp. 3656-A1	Talaromyces sp. 3656-A1	ncbi	5094	Talaromyces	40	Correction denied / Strain name involved / Nearest match	7S6V	Talaromyces	40	EOL-000002243202	Talaromyces	40	2598197	Talaromyces	40	5094	Talaromyces	40	YES
d_coconut_simple.txt	26022	Talaromyces stipitatus	Talaromyces stipitatus	ncbi	28564	Talaromyces stipitatus	0	Raw / Exact DB / Canonical match	54L3H	Talaromyces stipitatus	0	EOL-000002243222	Talaromyces stipitatus	0	2597843	Talaromyces stipitatus	0	28564	Talaromyces stipitatus	0	NO
d_coconut_simple.txt	26023	Talaromyces thailandiasis	Talaromyces thailandiasis	ncbi	1297587	Talaromyces thailandensis	20	Specific epithet corrected / Exact DB / Single match	54L3T	Talaromyces thailandensis	20	EOL-000002243208	Talaromyces thailandensis	20	7529114	Talaromyces thailandensis	20	1297587	Talaromyces thailandensis	20	NO
d_coconut_simple.txt	26024	Talaromyces trachyspermus SANK 12191	Talaromyces trachyspermus SANK 12191	ncbi	28566	Talaromyces trachyspermus	40	Correction denied / Strain name involved / Nearest match	54L3X	Talaromyces trachyspermus	40	EOL-000002243258	Talaromyces trachyspermus	40	2598227	Talaromyces trachyspermus	40	28566	Talaromyces trachyspermus	40	YES
d_coconut_simple.txt	26025	Talaromyces wortmannii	Talaromyces wortmannii	ncbi	28567	Talaromyces wortmannii	0	Raw / Exact DB / Canonical match	54L4D	Talaromyces wortmannii	0	EOL-000002243276	Talaromyces wortmannii	0	8352810	Talaromyces wortmannii	0	28567	Talaromyces wortmannii	0	NO
d_coconut_simple.txt	26026	Talassia transiliensis	Talassia transiliensis	ncbi	1514057	Ferula transiliensis	1	Raw / Exact DB / Synonym match	6HRXM	Ferula transiliensis	1	EOL-000000278222	Ferula transiliensis	6	3636152	Ferula transiliensis	1	1514057	Ferula transiliensis	1	NO
d_coconut_simple.txt	26027	Talauma gitigensis	Talauma gitigensis	ncbi	85861	Magnolia liliifera	32	Generic epithet corrected / Exact DB / Single match	3XHDL	Magnolia liliifera	32	EOL-000000489340	Magnolia liliifera	34	3153525	Magnolia liliifera	32	85861	Magnolia liliifera	32	NO
d_coconut_simple.txt	26028	Talauma hodgsoni	Talauma hodgsoni	ncbi	480420	Magnolia hodgsonii	32	Generic epithet corrected / Exact DB / Single match	3XHBV	Magnolia hodgsonii	32	EOL-000000489513	Magnolia hodgsonii	34	3153060	Magnolia hodgsonii	32	480420	Magnolia hodgsonii	32	NO
d_coconut_simple.txt	26029	Talauma hodgsonii	Talauma hodgsonii	ncbi	480420	Magnolia hodgsonii	1	Raw / Exact DB / Synonym match	3XHBV	Magnolia hodgsonii	1	EOL-000000489513	Magnolia hodgsonii	6	3153060	Magnolia hodgsonii	1	480420	Magnolia hodgsonii	1	NO
d_coconut_simple.txt	26030	Talauma mexicana	Talauma mexicana	ncbi	111569	Magnolia mexicana	6	Recursive / Single match	6QTK6	Magnolia mexicana	1	EOL-000000489403	Magnolia mexicana	6	3152979	Magnolia mexicana	1	111569	Magnolia mexicana	6	NO
d_coconut_simple.txt	26031	Talauma mexicana Don.	Talauma mexicana Don.	ncbi	111569	Magnolia mexicana	6	Recursive / Single match	6QTK6	Magnolia mexicana	4	EOL-000000489403	Magnolia mexicana	6	3152979	Magnolia mexicana	4	111569	Magnolia mexicana	6	NO
d_coconut_simple.txt	26032	Talinum paniculatum	Talinum paniculatum	ncbi	107604	Talinum paniculatum	0	Raw / Exact DB / Canonical match	54LM4	Talinum paniculatum	0	EOL-000000216831	Talinum paniculatum	0	3084672	Talinum paniculatum	0	107604	Talinum paniculatum	0	NO
d_coconut_simple.txt	26033	Talinum triangulare	Talinum triangulare	ncbi	110664	Talinum fruticosum	1	Raw / Exact DB / Synonym match	54LKY	Talinum fruticosum	1	EOL-000000216836	Talinum fruticosum	6	3084670	Talinum fruticosum	1	110664	Talinum fruticosum	1	NO
d_coconut_simple.txt	26034	Talipariti tiliaceum	Talipariti tiliaceum	ncbi	183267	Talipariti tiliaceum	0	Raw / Exact DB / Canonical match	54LP7	Talipariti tiliaceum	0	EOL-000000419145	Talipariti tiliaceum	0	7115794	Talipariti tiliaceum	0	183267	Talipariti tiliaceum	0	NO
d_coconut_simple.txt	26035	Tamarindus indica	Tamarindus indica	ncbi	58860	Tamarindus indica	0	Raw / Exact DB / Canonical match	54M92	Tamarindus indica	0	EOL-000000462573	Tamarindus indica	0	2975768	Tamarindus indica	0	58860	Tamarindus indica	0	NO
d_coconut_simple.txt	26036	Tamarix africana	Tamarix africana	ncbi	189784	Tamarix africana	0	Raw / Exact DB / Canonical match	54M9K	Tamarix africana	0	EOL-000000219193	Tamarix africana	0	2874702	Tamarix africana	0	189784	Tamarix africana	0	NO
d_coconut_simple.txt	26037	Tamarix amplexicaulis	Tamarix amplexicaulis	ncbi	512632	Tamarix amplexicaulis	0	Raw / Exact DB / Canonical match	54M9R	Tamarix amplexicaulis	0	EOL-000000219163	Tamarix amplexicaulis	0	3613007	Tamarix amplexicaulis	0	512632	Tamarix amplexicaulis	0	NO
d_coconut_simple.txt	26038	Tamarix aphylla	Tamarix aphylla	ncbi	189786	Tamarix aphylla	0	Raw / Exact DB / Canonical match	54M9Z	Tamarix aphylla	0	EOL-000000219174	Tamarix aphylla	0	2874704	Tamarix aphylla	0	189786	Tamarix aphylla	0	NO
d_coconut_simple.txt	26039	Tamarix bobeana	Tamarix bobeana	ncbi	1671403	Tamarix boveana	20	Specific epithet corrected / Exact DB / Single match	7BJ89	Tamarix boveana	20	EOL-000000219190	Tamarix boveana	20	3612910	Tamarix boveana	20	1671403	Tamarix boveana	20	NO
d_coconut_simple.txt	26040	Tamarix chinensis	Tamarix chinensis	ncbi	189791	Tamarix chinensis	0	Raw / Exact DB / Canonical match	7BJ8N	Tamarix chinensis	0	EOL-000000219137	Tamarix chinensis	0	2874696	Tamarix chinensis	0	189791	Tamarix chinensis	0	NO
d_coconut_simple.txt	26041	Tamarix dioica	Tamarix dioica	ncbi	2316125	Tamarix dioica	0	Raw / Exact DB / Canonical match	54MBC	Tamarix dioica	0	EOL-000000219167	Tamarix dioica	0	2874703|7672350	Tamarix dioica|Tamarix dioica	2	2316125	Tamarix dioica	0	NO
d_coconut_simple.txt	26042	Tamarix gallica	Tamarix gallica	ncbi	125585	Tamarix gallica	0	Raw / Exact DB / Canonical match	54MBV	Tamarix gallica	0	EOL-000000219189	Tamarix gallica	0	8380575	Tamarix gallica	0	125585	Tamarix gallica	0	NO
d_coconut_simple.txt	26043	Tamarix hispida	Tamarix hispida	ncbi	189793	Tamarix hispida	0	Raw / Exact DB / Canonical match	54MCC	Tamarix hispida	0	EOL-000000219200	Tamarix hispida	0	3613097	Tamarix hispida	0	189793	Tamarix hispida	0	NO
d_coconut_simple.txt	26044	Tamarix jordanis	Tamarix jordanis	ncbi	1112732	Tamarix jordanis	0	Raw / Exact DB / Canonical match	54MCM	Tamarix jordanis	0	EOL-000000219197	Tamarix jordanis	0	3613017	Tamarix jordanis	0	1112732	Tamarix jordanis	0	NO
d_coconut_simple.txt	26045	Tamarix laxa	Tamarix laxa	ncbi	189796	Tamarix laxa	0	Raw / Exact DB / Canonical match	54MD3	Tamarix laxa	0	EOL-000000219175	Tamarix laxa	0	3613141	Tamarix laxa	0	189796	Tamarix laxa	0	NO
d_coconut_simple.txt	26046	Tamarix meyeri	Tamarix meyeri	ncbi	189798	Tamarix meyeri	0	Raw / Exact DB / Canonical match	54MDM	Tamarix meyeri	0	EOL-000000219196	Tamarix meyeri	0	3613179	Tamarix meyeri	0	189798	Tamarix meyeri	0	NO
d_coconut_simple.txt	26047	Tamarix nilotica	Tamarix nilotica	ncbi	189799	Tamarix nilotica	0	Raw / Exact DB / Canonical match	54MDV	Tamarix nilotica	0	EOL-000000219135	Tamarix nilotica	0	7316455	Tamarix nilotica	0	189799	Tamarix nilotica	0	NO
d_coconut_simple.txt	26048	Tamarix pakistanca	Tamarix pakistanca	ncbi	1310070	Tamarix pakistanica	20	Specific epithet corrected / Exact DB / Single match	7BJ8S	Tamarix pakistanica	20	EOL-000000219143	Tamarix pakistanica	20	3613175	Tamarix pakistanica	20	1310070	Tamarix pakistanica	20	NO
d_coconut_simple.txt	26049	Tamarix pakistanica	Tamarix pakistanica	ncbi	1310070	Tamarix pakistanica	0	Raw / Exact DB / Canonical match	7BJ8S	Tamarix pakistanica	0	EOL-000000219143	Tamarix pakistanica	0	3613175	Tamarix pakistanica	0	1310070	Tamarix pakistanica	0	NO
d_coconut_simple.txt	26050	Tamarix parviflora	Tamarix parviflora	ncbi	189801	Tamarix parviflora	0	Raw / Exact DB / Canonical match	7BJ8Q	Tamarix parviflora	0	EOL-000000219141	Tamarix parviflora	0	2874706	Tamarix parviflora	0	189801	Tamarix parviflora	0	NO
d_coconut_simple.txt	26051	Tamarix ramossisima	Tamarix ramossisima	ncbi	189803	Tamarix ramosissima	20	Specific epithet corrected / Exact DB / Single match	7BJ36	Tamarix ramosissima	20	EOL-000000219130	Tamarix ramosissima	20	2874700	Tamarix ramosissima	20	189803	Tamarix ramosissima	20	NO
d_coconut_simple.txt	26052	Tamarix spp.	Tamarix spp.	ncbi	63084	Tamarix	3	Simple corrected / Exact DB / Canonical match	7S9V	Tamarix	3	EOL-000000219125	Tamarix	3	2874694	Tamarix	3	63084	Tamarix	3	NO
d_coconut_simple.txt	26053	Tamarix troupii	Tamarix troupii	ncbi	1310069	Tamarix indica	6	Recursive / Single match	54MCG	Tamarix indica	1	EOL-000000219191	Tamarix indica	6	3613074	Tamarix indica	1	1310069	Tamarix indica	6	NO
d_coconut_simple.txt	26054	Tambja eliora	Tambja eliora	ncbi	351399	Tambja eliora	0	Raw / Exact DB / Canonical match	54MMS	Tambja eliora	0	EOL-000000792016	Tambja eliora	0	5859538	Tambja eliora	0	351399	Tambja eliora	0	NO
d_coconut_simple.txt	26055	Tamus communis	Tamus communis	ncbi	55634	Dioscorea communis	1	Raw / Exact DB / Synonym match	36CHZ	Dioscorea communis	1	EOL-000000148031	Dioscorea communis	6	9152048	Tamus communis	0	55634	Dioscorea communis	1	NO
d_coconut_simple.txt	26056	Tamus communis L.	Tamus communis L.	ncbi	55634	Dioscorea communis	4	Simple corrected / Exact DB / Synonym match	36CHZ	Dioscorea communis	4	EOL-000000148031	Dioscorea communis	6	9152048	Tamus communis	3	55634	Dioscorea communis	4	NO
d_coconut_simple.txt	26057	Tanacetopsis mucronata	Tanacetopsis mucronata	ncbi	457738	Tanacetopsis mucronata	0	Raw / Exact DB / Canonical match	54N4K	Tanacetopsis mucronata	0	EOL-000000244382	Tanacetopsis mucronata	0	3091005	Tanacetopsis mucronata	0	457738	Tanacetopsis mucronata	0	NO
d_coconut_simple.txt	26058	Tanacetum annuum	Tanacetum annuum	ncbi	2929159|99105	Vogtia|Tanacetum	11	Recursive / Nearest match / Genus level	5BP43	Vogtia annua	1	EOL-000000251336	Tanacetum annuum	0	7392261	Vogtia annua	1	2929159|99105	Vogtia|Tanacetum	11	MAYBE
d_coconut_simple.txt	26059	Tanacetum argenteum	Tanacetum argenteum	ncbi	314068	Tanacetum argenteum	0	Raw / Exact DB / Canonical match	54N5R	Tanacetum argenteum	0	EOL-000000251459	Tanacetum argenteum	0	3118472	Tanacetum argenteum	0	314068	Tanacetum argenteum	0	NO
d_coconut_simple.txt	26060	Tanacetum argenteum ssp. canum var. canum	Tanacetum argenteum ssp. canum var. canum	ncbi	1115762	Tanacetum argenteum subsp. canum	30	Latin inflection corrected / Exact DB / Single match	7L5SR	Tanacetum argenteum canum	30	EOL-000000251460	Tanacetum argenteum subsp. canum (C. Koch) Grierson	30	4234778	Tanacetum argenteum canum	30	1115762	Tanacetum argenteum subsp. canum	30	NO
d_coconut_simple.txt	26061	Tanacetum argyrophyllum	Tanacetum argyrophyllum	ncbi	1115784	Tanacetum polycephalum subsp. argyrophyllum	6	Recursive / Single match	7KTQZ	Tanacetum polycephalum argyrophyllum	1	EOL-000000251432	Tanacetum polycephalum subsp. argyrophyllum (C. Koch) Podl.	6	4233419	Tanacetum polycephalum argyrophyllum	1	1115784	Tanacetum polycephalum subsp. argyrophyllum	6	NO
d_coconut_simple.txt	26062	Tanacetum aucherianum	Tanacetum aucherianum	ncbi	1115765	Tanacetum aucherianum	0	Raw / Exact DB / Canonical match	54N64	Tanacetum aucherianum	0	EOL-000000251398	Tanacetum aucherianum	0	3118578	Tanacetum aucherianum	0	1115765	Tanacetum aucherianum	0	NO
d_coconut_simple.txt	26063	Tanacetum balsamita	Tanacetum balsamita	ncbi	301877	Tanacetum balsamita	0	Raw / Exact DB / Canonical match	54N6D	Tanacetum balsamita	0	EOL-000000251322	Tanacetum balsamita	0	3118254	Tanacetum balsamita	0	301877	Tanacetum balsamita	0	NO
d_coconut_simple.txt	26064	Tanacetum balsamitoides	Tanacetum balsamitoides	ncbi	99105	Tanacetum	11	Recursive / Nearest match / Genus level	7BJ7F	Tanacetum balsamitoides	0	EOL-000000251482	Tanacetum balsamitoides	0	3118191	Tanacetum balsamitoides	0	99105	Tanacetum	11	MAYBE
d_coconut_simple.txt	26065	Tanacetum boreale	Tanacetum boreale	ncbi	128002	Tanacetum vulgare	1	Raw / Exact DB / Synonym match	54NJ4	Tanacetum vulgare	6	EOL-000000251328	Tanacetum vulgare	6	7392560	Tanacetum boreale	0	128002	Tanacetum vulgare	1	NO
d_coconut_simple.txt	26066	Tanacetum cilicium	Tanacetum cilicium	ncbi	99105	Tanacetum	11	Recursive / Nearest match / Genus level	7BJ7D	Tanacetum cilicium	0	EOL-000000251446	Tanacetum cilicium	0	6077386	Tanacetum cilicium	0	99105	Tanacetum	11	MAYBE
d_coconut_simple.txt	26067	Tanacetum cinerariifolium	Tanacetum cinerariifolium	ncbi	118510	Tanacetum cinerariifolium	0	Raw / Exact DB / Canonical match	54N7B	Tanacetum cinerariifolium	0	EOL-000000251447	Tanacetum cinerariifolium	0	3118284	Tanacetum cinerariifolium	0	118510	Tanacetum cinerariifolium	0	NO
d_coconut_simple.txt	26068	Tanacetum coccineum	Tanacetum coccineum	ncbi	301880	Tanacetum coccineum	0	Raw / Exact DB / Canonical match	54N7F	Tanacetum coccineum	0	EOL-000000251471	Tanacetum coccineum	0	3118616	Tanacetum coccineum	0	301880	Tanacetum coccineum	0	NO
d_coconut_simple.txt	26069	Tanacetum longifolium	Tanacetum longifolium	ncbi	1485332	Tanacetum longifolium	0	Raw / Exact DB / Canonical match	3M26T|J9S7	Hippolytia dolichophylla|Athanasia linifolia	8	EOL-000000246524|EOL-000000260501	Athanasia linifolia|Hippolytia dolichophylla	8	3090002|7951824	Hippolytia dolichophylla|Athanasia linifolia	2	1485332	Tanacetum longifolium	0	NO
d_coconut_simple.txt	26070	Tanacetum macrophyllum	Tanacetum macrophyllum	ncbi	99106	Tanacetum macrophyllum	0	Raw / Exact DB / Canonical match	54NBZ	Tanacetum macrophyllum	0	EOL-000000251448	Tanacetum macrophyllum	0	3118526|7760619	Tanacetum macrophyllum|Tanacetum macrophyllum	2	99106	Tanacetum macrophyllum	0	NO
d_coconut_simple.txt	26071	Tanacetum microphyllum	Tanacetum microphyllum	ncbi	127997	Vogtia microphylla	1	Raw / Exact DB / Synonym match	5BP48	Vogtia microphylla	1	EOL-000000251363	Tanacetum microphyllum	0	9295148	Vogtia microphylla	1	127997	Vogtia microphylla	1	NO
d_coconut_simple.txt	26072	Tanacetum nubigenum	Tanacetum nubigenum	ncbi	2068726	Ajania nubigena	6	Recursive / Single match	BDJS	Ajania nubigena	1	EOL-000000256310	Ajania nubigena	6	3112210	Ajania nubigena	1	2068726	Ajania nubigena	6	NO
d_coconut_simple.txt	26073	Tanacetum odessanum	Tanacetum odessanum	ncbi	99105	Tanacetum	11	Recursive / Nearest match / Genus level	7BJ6T	Tanacetum odessanum	0	EOL-000000251467	Tanacetum odessanum	0	3118371	Tanacetum odessanum	0	99105	Tanacetum	11	MAYBE
d_coconut_simple.txt	26074	Tanacetum parthenifolium	Tanacetum parthenifolium	ncbi	2604406	Tanacetum partheniifolium	1	Raw / Exact DB / Synonym match	7BJ73	Tanacetum partheniifolium	6	EOL-000000251345	Tanacetum partheniifolium	6	3118514	Tanacetum partheniifolium	6	2604406	Tanacetum partheniifolium	1	NO
d_coconut_simple.txt	26075	Tanacetum parthenium	Tanacetum parthenium	ncbi	127999	Tanacetum parthenium	0	Raw / Exact DB / Canonical match	7BJ6P	Tanacetum parthenium	0	EOL-000000251410	Tanacetum parthenium	0	3118430	Tanacetum parthenium	0	127999	Tanacetum parthenium	0	NO
d_coconut_simple.txt	26076	Tanacetum parthenium (L.) Schulz Bip.	Tanacetum parthenium (L.) Schulz Bip.	ncbi	99105	Tanacetum	100	Unmapped / partial match (most likely genus level)	7SCM	Tanacetum	100	EOL-000000251314	Tanacetum	100	3118160	Tanacetum	100	99105	Tanacetum	100	YES
d_coconut_simple.txt	26077	Tanacetum parthenium L.	Tanacetum parthenium L.	ncbi	127999	Tanacetum parthenium	3	Simple corrected / Exact DB / Canonical match	7BJ6P	Tanacetum parthenium	3	EOL-000000251410	Tanacetum parthenium	3	3118430	Tanacetum parthenium	3	127999	Tanacetum parthenium	3	NO
d_coconut_simple.txt	26078	Tanacetum polycephalum	Tanacetum polycephalum	ncbi	944772	Tanacetum polycephalum	0	Raw / Exact DB / Canonical match	7BKCK	Tanacetum polycephalum	0	EOL-000000251431	Tanacetum polycephalum	0	3118540	Tanacetum polycephalum	0	944772	Tanacetum polycephalum	0	NO
d_coconut_simple.txt	26079	Tanacetum praeteritum	Tanacetum praeteritum	ncbi	99105	Tanacetum	11	Recursive / Nearest match / Genus level	7BKD8	Tanacetum praeteritum	0	EOL-000000251464	Tanacetum praeteritum	0	3118363	Tanacetum praeteritum	0	99105	Tanacetum	11	MAYBE
d_coconut_simple.txt	26080	Tanacetum pseudoachillea	Tanacetum pseudoachillea	ncbi	128000	Tanacetum pseudachillea	1	Raw / Exact DB / Synonym match	3TC3X	Lepidolopsis pseudoachillea	6	EOL-000000251314	Tanacetum	11	4250819	Lepidolopsis pseudoachillea	6	128000	Tanacetum pseudachillea	1	NO
d_coconut_simple.txt	26081	Tanacetum santalinoides	Tanacetum santalinoides	ncbi	2072400	Tanacetum sinaicum	34	Generic epithet corrected / Recursive / Single match	7BKBF	Tanacetum sinaicum	32	EOL-000000251375	Tanacetum sinaicum	34	3118585	Tanacetum sinaicum	32	2072400	Tanacetum sinaicum	34	NO
d_coconut_simple.txt	26082	Tanacetum santolina	Tanacetum santolina	ncbi	1115790	Tanacetum santolina	0	Raw / Exact DB / Canonical match	54NFJ	Tanacetum santolina	0	EOL-000000251444	Tanacetum santolina	0	7778369	Tanacetum santolina	0	1115790	Tanacetum santolina	0	NO
d_coconut_simple.txt	26083	Tanacetum santolinioides	Tanacetum santolinioides	ncbi	2072400	Tanacetum sinaicum	34	Generic epithet corrected / Recursive / Single match	7BKBF	Tanacetum sinaicum	32	EOL-000000251375	Tanacetum sinaicum	34	3118585	Tanacetum sinaicum	32	2072400	Tanacetum sinaicum	34	NO
d_coconut_simple.txt	26084	Tanacetum santolinoides	Tanacetum santolinoides	ncbi	2072400	Tanacetum sinaicum	6	Recursive / Single match	7BKBF	Tanacetum sinaicum	1	EOL-000000251375	Tanacetum sinaicum	6	3118585	Tanacetum sinaicum	1	2072400	Tanacetum sinaicum	6	NO
d_coconut_simple.txt	26085	Tanacetum sibiricum	Tanacetum sibiricum	ncbi	217469	Artemisia sibirica	6	Recursive / Single match	6J2VY	Filifolium sibiricum	1	EOL-000000250762	Filifolium sibiricum	6	7845521	Tanacetum sibiricum	0	217469	Artemisia sibirica	6	NO
d_coconut_simple.txt	26086	Tanacetum spp.	Tanacetum spp.	ncbi	99105	Tanacetum	3	Simple corrected / Exact DB / Canonical match	7SCM	Tanacetum	3	EOL-000000251314	Tanacetum	3	3118160	Tanacetum	3	99105	Tanacetum	3	NO
d_coconut_simple.txt	26087	Tanacetum tanacetiodes	Tanacetum tanacetiodes	ncbi	99105	Tanacetum	24	Specific epithet corrected / Recursive / Nearest match	54NGW	Tanacetum tanacetoides	20	EOL-000000251450	Tanacetum tanacetoides	20	3118481	Tanacetum tanacetoides	20	99105	Tanacetum	24	MAYBE
d_coconut_simple.txt	26088	Tanacetum tanacetioides	Tanacetum tanacetioides	ncbi	99105	Tanacetum	24	Specific epithet corrected / Recursive / Nearest match	54NGW	Tanacetum tanacetoides	20	EOL-000000251450	Tanacetum tanacetoides	20	3118481	Tanacetum tanacetoides	20	99105	Tanacetum	24	MAYBE
d_coconut_simple.txt	26089	Tanacetum vulgare	Tanacetum vulgare	ncbi	128002	Tanacetum vulgare	0	Raw / Exact DB / Canonical match	54NJ4	Tanacetum vulgare	0	EOL-000000251328	Tanacetum vulgare	0	3118274	Tanacetum vulgare	0	128002	Tanacetum vulgare	0	NO
d_coconut_simple.txt	26090	Tanacetum vulgare L.	Tanacetum vulgare L.	ncbi	128002	Tanacetum vulgare	3	Simple corrected / Exact DB / Canonical match	54NJ4	Tanacetum vulgare	3	EOL-000000251328	Tanacetum vulgare	3	3118274	Tanacetum vulgare	3	128002	Tanacetum vulgare	3	NO
d_coconut_simple.txt	26091	Tanghinia madagascariensis	Tanghinia madagascariensis	ncbi			1000	Unmapped			1000			1000	3169757	Cerbera	100			1000	YES
d_coconut_simple.txt	26092	Tanghinia venenifera	Tanghinia venenifera	ncbi	141545	Cerbera manghas	6	Recursive / Single match	69KXS	Cerbera manghas	1	EOL-000000283132	Cerbera manghas	6	7155766	Cerbera manghas	1	141545	Cerbera manghas	6	NO
d_coconut_simple.txt	26093	Taonia atomaria	Taonia atomaria	ncbi	27954	Taonia atomaria	0	Raw / Exact DB / Canonical match	7Q3QB	Taonia	11	EOL-000000091756	Taonia atomaria	0	3200436	Taonia atomaria	0	27954	Taonia atomaria	0	NO
d_coconut_simple.txt	26094	Taphrina cerasi	Taphrina cerasi	ncbi	5010	Taphrina	11	Recursive / Nearest match / Genus level	54S7S	Taphrina cerasi	0	EOL-000002240916	Taphrina cerasi	0	2593110	Taphrina cerasi	0	5010	Taphrina	11	MAYBE
d_coconut_simple.txt	26095	Taphrina sp.	Taphrina sp.	ncbi	2012360	Taphrina sp.	0	Raw / Exact DB / Canonical match	7SMK	Taphrina	3	EOL-000002240891	Taphrina	3	2518036	Taphrina	3	2012360	Taphrina sp.	0	NO
d_coconut_simple.txt	26096	Tapinella panuoides	Tapinella panuoides	ncbi	80604	Tapinella panuoides	0	Raw / Exact DB / Canonical match	54T33	Tapinella panuoides	0	EOL-000002302997	Tapinella panuoides	0	5244293	Tapinella panuoides	0	80604	Tapinella panuoides	0	NO
d_coconut_simple.txt	26097	Tapiria obtusa	Tapiria obtusa	ncbi	289771	Tapirira obtusa	32	Generic epithet corrected / Exact DB / Single match	54TFV	Tapirira obtusa	32	EOL-000000451223	Tapirira obtusa	32	3659992	Tapirira obtusa	32	289771	Tapirira obtusa	32	NO
d_coconut_simple.txt	26098	Taraxacum alpinum (Hoppe) Hegetschw.	Taraxacum alpinum (Hoppe) Hegetschw.	ncbi	268103	Taraxacum alpinum	30	Latin inflection corrected / Exact DB / Single match	7SSF	Taraxacum	100	EOL-000000241258	Taraxacum	100	8714673|8369450|7821706	Taraxacum alpinum|Taraxacum alpinum|Taraxacum alpinum	30	268103	Taraxacum alpinum	30	NO
d_coconut_simple.txt	26099	Taraxacum bessarabicum (Hornem.) Hand-Mazz.	Taraxacum bessarabicum (Hornem.) Hand-Mazz.	ncbi	90022	Taraxacum bessarabicum	3	Simple corrected / Exact DB / Canonical match	7BKXY	Taraxacum bessarabicum	3	EOL-000000243236	Taraxacum bessarabicum	3	5394232	Taraxacum bessarabicum	3	90022	Taraxacum bessarabicum	3	NO
d_coconut_simple.txt	26100	Taraxacum bicorne	Taraxacum bicorne	ncbi	2079621	Taraxacum bicorne	0	Raw / Exact DB / Canonical match	7BKYC	Taraxacum bicorne	0	EOL-000000241980	Taraxacum bicorne	0	5394106	Taraxacum bicorne	0	2079621	Taraxacum bicorne	0	NO
d_coconut_simple.txt	26101	Taraxacum bicorne Dahlst.	Taraxacum bicorne Dahlst.	ncbi	2079621	Taraxacum bicorne	3	Simple corrected / Exact DB / Canonical match	7BKYC	Taraxacum bicorne	3	EOL-000000241980	Taraxacum bicorne	3	5394106	Taraxacum bicorne	3	2079621	Taraxacum bicorne	3	NO
d_coconut_simple.txt	26102	Taraxacum borealisinense	Taraxacum borealisinense	ncbi	524209	Taraxacum sinicum	6	Recursive / Single match	54WLZ	Taraxacum sinicum	1	EOL-000000243602	Taraxacum sinicum	6	5393992	Taraxacum sinicum	1	524209	Taraxacum sinicum	6	NO
d_coconut_simple.txt	26103	Taraxacum coreanum	Taraxacum coreanum	ncbi	1041103	Taraxacum coreanum	0	Raw / Exact DB / Canonical match	7BKQ9	Taraxacum coreanum	0	EOL-000000242410	Taraxacum coreanum	0	5394353	Taraxacum coreanum	0	1041103	Taraxacum coreanum	0	NO
d_coconut_simple.txt	26104	Taraxacum disseminatum	Taraxacum disseminatum	ncbi	511095	Taraxacum disseminatum	0	Raw / Exact DB / Canonical match	7BMLB	Taraxacum disseminatum	0	EOL-000000241278	Taraxacum disseminatum	0	5393875	Taraxacum disseminatum	0	511095	Taraxacum disseminatum	0	NO
d_coconut_simple.txt	26105	Taraxacum formosanum	Taraxacum formosanum	ncbi	170733	Taraxacum formosanum	0	Raw / Exact DB / Canonical match	54V2D	Taraxacum formosanum	0	EOL-000000242389	Taraxacum formosanum	0	5394412	Taraxacum formosanum	0	170733	Taraxacum formosanum	0	NO
d_coconut_simple.txt	26106	Taraxacum hondoense Nakai ex Koidz.	Taraxacum hondoense Nakai ex Koidz.	ncbi	49743	Taraxacum	100	Unmapped / partial match (most likely genus level)	7SSF	Taraxacum	100	EOL-000000241258	Taraxacum	100	7787708|8322495	Taraxacum|Taraxacum	100	49743	Taraxacum	100	YES
d_coconut_simple.txt	26107	Taraxacum laevigatum	Taraxacum laevigatum	ncbi	170732	Taraxacum laevigatum	0	Raw / Exact DB / Canonical match	7SSF	Taraxacum	11	EOL-000000241258	Taraxacum	11	5393874	Taraxacum laevigatum	0	170732	Taraxacum laevigatum	0	NO
d_coconut_simple.txt	26108	Taraxacum linearisquameum	Taraxacum linearisquameum	ncbi	1220051	Taraxacum linearisquameum	0	Raw / Exact DB / Canonical match	54VKW	Taraxacum linearisquameum	0	EOL-000000242746	Taraxacum linearisquameum	0	5697300	Taraxacum linearisquameum	0	1220051	Taraxacum linearisquameum	0	NO
d_coconut_simple.txt	26109	Taraxacum mongolicum	Taraxacum mongolicum	ncbi	90037	Taraxacum mongolicum	0	Raw / Exact DB / Canonical match	54VSM	Taraxacum mongolicum	0	EOL-000000241380	Taraxacum mongolicum	0	5394645	Taraxacum mongolicum	0	90037	Taraxacum mongolicum	0	NO
d_coconut_simple.txt	26110	Taraxacum obovatum DC.	Taraxacum obovatum DC.	ncbi	90041	Taraxacum obovatum	3	Simple corrected / Exact DB / Canonical match	7BLY3	Taraxacum obovatum	3	EOL-000000242222	Taraxacum obovatum	3	5394221	Taraxacum obovatum	3	90041	Taraxacum obovatum	3	NO
d_coconut_simple.txt	26111	Taraxacum officinal	Taraxacum officinal	ncbi	50225	Taraxacum officinale	20	Specific epithet corrected / Exact DB / Single match	54VX8	Taraxacum officinale	20	EOL-000000241342	Taraxacum officinale	20	5394163	Taraxacum officinale	20	50225	Taraxacum officinale	20	NO
d_coconut_simple.txt	26112	Taraxacum officinale	Taraxacum officinale	ncbi	50225	Taraxacum officinale	0	Raw / Exact DB / Canonical match	54VX8	Taraxacum officinale	0	EOL-000000241342	Taraxacum officinale	0	5394163	Taraxacum officinale	0	50225	Taraxacum officinale	0	NO
d_coconut_simple.txt	26113	Taraxacum officinale agg.	Taraxacum officinale agg.	ncbi	50225	Taraxacum officinale	3	Simple corrected / Exact DB / Canonical match	54VX8	Taraxacum officinale	3	EOL-000000241342	Taraxacum officinale	3	5394163	Taraxacum officinale	3	50225	Taraxacum officinale	3	NO
d_coconut_simple.txt	26114	Taraxacum platycarpum	Taraxacum platycarpum	ncbi	170727	Taraxacum platycarpum	0	Raw / Exact DB / Canonical match	54W5S	Taraxacum platycarpum	0	EOL-000000242392	Taraxacum platycarpum	0	5393953	Taraxacum platycarpum	0	170727	Taraxacum platycarpum	0	NO
d_coconut_simple.txt	26115	Taraxacum platycarpum Dahist.	Taraxacum platycarpum Dahist.	ncbi	170727	Taraxacum platycarpum	3	Simple corrected / Exact DB / Canonical match	54W5S	Taraxacum platycarpum	3	EOL-000000242392	Taraxacum platycarpum	3	5393953	Taraxacum platycarpum	3	170727	Taraxacum platycarpum	3	NO
d_coconut_simple.txt	26116	Taraxacum wallichii DC.	Taraxacum wallichii DC.	ncbi	49743	Taraxacum	11	Recursive / Nearest match / Genus level	54X2L	Taraxacum wallichii	3	EOL-000000241272	Taraxacum wallichii	3	5394159	Taraxacum wallichii	3	49743	Taraxacum	11	MAYBE
d_coconut_simple.txt	26117	Tarchonanthus camphoratus	Tarchonanthus camphoratus	ncbi	41650	Tarchonanthus camphoratus	0	Raw / Exact DB / Canonical match	54X6M	Tarchonanthus camphoratus	0	EOL-000000257633	Tarchonanthus camphoratus	0	3141279	Tarchonanthus camphoratus	0	41650	Tarchonanthus camphoratus	0	NO
d_coconut_simple.txt	26118	Tarchonanthus trilobus	Tarchonanthus trilobus	ncbi	112412	Tarchonanthus trilobus	0	Raw / Exact DB / Canonical match	54X75	Tarchonanthus trilobus	0	EOL-000000257628	Tarchonanthus trilobus	0	3141277	Tarchonanthus trilobus	0	112412	Tarchonanthus trilobus	0	NO
d_coconut_simple.txt	26119	Tarenaya spinosa	Tarenaya spinosa	ncbi	228870	Tarenaya spinosa	0	Raw / Exact DB / Canonical match	54X99	Tarenaya spinosa	0	EOL-000000431210	Tarenaya spinosa	0	3872451	Tarenaya spinosa	0	228870	Tarenaya spinosa	0	NO
d_coconut_simple.txt	26120	Tarenna attenuata	Tarenna attenuata	ncbi	1547788	Tarenna attenuata	0	Raw / Exact DB / Canonical match	54X9Z	Tarenna attenuata	0	EOL-000000300912	Tarenna attenuata	0	2896248	Tarenna attenuata	0	1547788	Tarenna attenuata	0	NO
d_coconut_simple.txt	26121	Tarenna gracilipes (HAY.) OHWI	Tarenna gracilipes (HAY.) OHWI	ncbi	58440	Tarenna	100	Unmapped / partial match (most likely genus level)	8W3ZQ	Tarenna	100	EOL-000000300779	Tarenna	100	2895873	Tarenna	100	58440	Tarenna	100	YES
d_coconut_simple.txt	26122	Tarenna kotoensis	Tarenna kotoensis	ncbi	2902712	Tarenna kotoensis	0	Raw / Exact DB / Canonical match	54X9X	Tarenna asiatica	1	EOL-000000300864	Tarenna asiatica	6	2896287	Tarenna asiatica	1	2902712	Tarenna kotoensis	0	NO
d_coconut_simple.txt	26123	Targionia hypophylla	Targionia hypophylla	ncbi	63778	Targionia hypophylla	0	Raw / Exact DB / Canonical match	7BM2L	Targionia hypophylla	0	EOL-000000540616	Targionia hypophylla	0	5286275	Targionia hypophylla	0	63778	Targionia hypophylla	0	NO
d_coconut_simple.txt	26124	Targionia lorbeeriana	Targionia lorbeeriana	ncbi	2813300	Targionia lorbeeriana	0	Raw / Exact DB / Canonical match	54XP7	Targionia lorbeeriana	0	EOL-000000540623	Targionia lorbeeriana	0	7713490	Targionia lorbeeriana	0	2813300	Targionia lorbeeriana	0	NO
d_coconut_simple.txt	26125	Tasmannia lanceolata	Tasmannia lanceolata	ncbi	3420	Tasmannia lanceolata	0	Raw / Exact DB / Canonical match	37PBF	Drimys aromatica	1	EOL-000000493185	Drimys aromatica	6	7288425	Drimys aromatica	1	3420	Tasmannia lanceolata	0	NO
d_coconut_simple.txt	26126	Tasmannia piperita	Tasmannia piperita	ncbi	585483	Tasmannia piperita	0	Raw / Exact DB / Canonical match	37PDC	Drimys piperita	1	EOL-000000493180	Drimys piperita	6	7288435	Drimys piperita	1	585483	Tasmannia piperita	0	NO
d_coconut_simple.txt	26127	Taverniera abyssinica	Taverniera abyssinica	ncbi	754915	Taverniera abyssinica	0	Raw / Exact DB / Canonical match	54ZL2	Taverniera abyssinica	0	EOL-000000484586	Taverniera abyssinica	0	2970327	Taverniera abyssinica	0	754915	Taverniera abyssinica	0	NO
d_coconut_simple.txt	26128	Taxillus chinensis	Taxillus chinensis	ncbi	227909	Taxillus chinensis	0	Raw / Exact DB / Canonical match	54ZWH	Taxillus chinensis	0	EOL-000000223183	Taxillus chinensis	0	4001208	Taxillus chinensis	0	227909	Taxillus chinensis	0	NO
d_coconut_simple.txt	26129	Taxillus kaempferi	Taxillus kaempferi	ncbi	2918413	Taxillus kaempferi	0	Raw / Exact DB / Canonical match	54ZX6	Taxillus kaempferi	0	EOL-000000223194	Taxillus kaempferi	0	7287913	Taxillus kaempferi	0	2918413	Taxillus kaempferi	0	NO
d_coconut_simple.txt	26130	Taxillus levinei	Taxillus levinei	ncbi	2805421	Taxillus levinei	0	Raw / Exact DB / Canonical match	7BNGN	Taxillus levinei	0	EOL-000000223168	Taxillus levinei	0	4000889	Taxillus levinei	0	2805421	Taxillus levinei	0	NO
d_coconut_simple.txt	26131	Taxillus yadoriki	Taxillus yadoriki	ncbi	2777184	Taxillus yadoriki	0	Raw / Exact DB / Canonical match	5RRDP	Taxillus sutchuenensis duclouxii	1	EOL-000000223193	Taxillus yadoriki	0	4004732	Taxillus yadoriki	0	2777184	Taxillus yadoriki	0	NO
d_coconut_simple.txt	26132	Taxodium distichum	Taxodium distichum	ncbi	28982	Taxodium distichum	0	Raw / Exact DB / Canonical match	5526G	Taxodium distichum	0	EOL-000000502536	Taxodium distichum	0	2684191	Taxodium distichum	0	28982	Taxodium distichum	0	NO
d_coconut_simple.txt	26133	Taxodium lanceolata	Taxodium lanceolata	ncbi	13282	Taxodium	100	Unmapped / partial match (most likely genus level)	7T6Q	Taxodium	100	EOL-000000502534	Taxodium	100	2684190	Taxodium	100	13282	Taxodium	100	YES
d_coconut_simple.txt	26134	Taxodium mucronatum	Taxodium mucronatum	ncbi	99812	Taxodium mucronatum	0	Raw / Exact DB / Canonical match	5526P	Taxodium mucronatum	0	EOL-000000502535	Taxodium mucronatum	0	2684192	Taxodium mucronatum	0	99812	Taxodium mucronatum	0	NO
d_coconut_simple.txt	26135	Taxomyces andreanae	Taxomyces andreanae	ncbi	1117664	Ceriporiopsis andreanae	1	Raw / Exact DB / Synonym match	B2SVN	Ceriporiopsis andreanae	1	EOL-000002265677	Taxomyces andreanae	0	2588051	Taxomyces andreanae	0	1117664	Ceriporiopsis andreanae	1	NO
d_coconut_simple.txt	26136	Taxus x media	Taxus x media	ncbi	85957	Taxus x media	4	Simple corrected / Exact DB / Synonym match	63TKC	Taxus	11	EOL-000000502824	Taxus	11	6420771	Taxus media	3	85957	Taxus x media	4	NO
d_coconut_simple.txt	26137	Taxus baccata	Taxus baccata	ncbi	25629	Taxus baccata	0	Raw / Exact DB / Canonical match	5527N	Taxus baccata	0	EOL-000000502829	Taxus baccata	0	5284517	Taxus baccata	0	25629	Taxus baccata	0	NO
d_coconut_simple.txt	26138	Taxus baccata Nutt	Taxus baccata Nutt	ncbi	25629	Taxus baccata	34	Generic epithet corrected / Recursive / Single match	5527N	Taxus baccata	34	EOL-000000502829	Taxus baccata	34	5284517	Taxus baccata	32	25629	Taxus baccata	34	NO
d_coconut_simple.txt	26139	Taxus brevifolia	Taxus brevifolia	ncbi	46220	Taxus brevifolia	0	Raw / Exact DB / Canonical match	5527S	Taxus brevifolia	0	EOL-000000502827	Taxus brevifolia	0	5284555|7469773	Taxus brevifolia|Taxus brevifolia	2	46220	Taxus brevifolia	0	NO
d_coconut_simple.txt	26140	Taxus canadensi	Taxus canadensi	ncbi	88032	Taxus canadensis	20	Specific epithet corrected / Exact DB / Single match	5527V	Taxus canadensis	20	EOL-000000502830	Taxus canadensis	20	5284570	Taxus canadensis	20	88032	Taxus canadensis	20	NO
d_coconut_simple.txt	26141	Taxus canadensis	Taxus canadensis	ncbi	88032	Taxus canadensis	0	Raw / Exact DB / Canonical match	5527V	Taxus canadensis	0	EOL-000000502830	Taxus canadensis	0	5284570	Taxus canadensis	0	88032	Taxus canadensis	0	NO
d_coconut_simple.txt	26142	Taxus canadiensis	Taxus canadiensis	ncbi	88032	Taxus canadensis	20	Specific epithet corrected / Exact DB / Single match	5527V	Taxus canadensis	20	EOL-000000502830	Taxus canadensis	20	5284570	Taxus canadensis	20	88032	Taxus canadensis	20	NO
d_coconut_simple.txt	26143	Taxus caspidata	Taxus caspidata	ncbi	99806	Taxus cuspidata	20	Specific epithet corrected / Exact DB / Single match	55284	Taxus cuspidata	20	EOL-000000502831	Taxus cuspidata	20	5284524	Taxus cuspidata	20	99806	Taxus cuspidata	20	NO
d_coconut_simple.txt	26144	Taxus chinensis	Taxus chinensis	ncbi	29808	Taxus chinensis	0	Raw / Exact DB / Canonical match	5527Z	Taxus chinensis	0	EOL-000000502835	Taxus chinensis	0	8641859	Taxus chinensis	0	29808	Taxus chinensis	0	NO
d_coconut_simple.txt	26145	Taxus cuspidata	Taxus cuspidata	ncbi	99806	Taxus cuspidata	0	Raw / Exact DB / Canonical match	55284	Taxus cuspidata	0	EOL-000000502831	Taxus cuspidata	0	5284524	Taxus cuspidata	0	99806	Taxus cuspidata	0	NO
d_coconut_simple.txt	26146	Taxus cuspidata Sieb et Zucc	Taxus cuspidata Sieb et Zucc	ncbi	25628	Taxus	100	Unmapped / partial match (most likely genus level)	63TKC	Taxus	100	EOL-000000502824	Taxus	100	2684902	Taxus	100	25628	Taxus	100	YES
d_coconut_simple.txt	26147	Taxus drupacea	Taxus drupacea	ncbi	25628	Taxus	11	Recursive / Nearest match / Genus level	63TKC	Taxus	11	EOL-000000502824	Taxus	11	5534917	Taxus drupacea	0	25628	Taxus	11	MAYBE
d_coconut_simple.txt	26148	Taxus floridana	Taxus floridana	ncbi	156270	Taxus floridana	0	Raw / Exact DB / Canonical match	55287	Taxus floridana	0	EOL-000000502828	Taxus floridana	0	5284513	Taxus floridana	0	156270	Taxus floridana	0	NO
d_coconut_simple.txt	26149	Taxus mairei	Taxus mairei	ncbi	120273	Taxus mairei	0	Raw / Exact DB / Canonical match	5528J	Taxus mairei	0	EOL-000000502825	Taxus mairei	0	5284562	Taxus mairei	0	120273	Taxus mairei	0	NO
d_coconut_simple.txt	26150	Taxus mairei (LEMEE & LEVL.) S.Y.Hu.	Taxus mairei (LEMEE & LEVL.) S. Y. Hu.	ncbi	120273	Taxus mairei	32	Generic epithet corrected / Exact DB / Single match	5528J	Taxus mairei	32	EOL-000000502825	Taxus mairei	32	5284562	Taxus mairei	32	120273	Taxus mairei	32	NO
d_coconut_simple.txt	26151	Taxus media	Taxus media	ncbi	85957	Taxus x media	1	Raw / Exact DB / Synonym match	63TKC	Taxus	11	EOL-000000502824	Taxus	11	6420771	Taxus media	0	85957	Taxus x media	1	NO
d_coconut_simple.txt	26152	Taxus spp.	Taxus spp.	ncbi	25628	Taxus	3	Simple corrected / Exact DB / Canonical match	63TKC	Taxus	3	EOL-000000502824	Taxus	3	2684902	Taxus	3	25628	Taxus	3	NO
d_coconut_simple.txt	26153	Taxus sumatrana	Taxus sumatrana	ncbi	450883	Taxus sumatrana	0	Raw / Exact DB / Canonical match	55294	Taxus wallichiana	1	EOL-000000502834	Taxus wallichiana	6	5284540	Taxus wallichiana	1	450883	Taxus sumatrana	0	NO
d_coconut_simple.txt	26154	Taxus wallichiana	Taxus wallichiana	ncbi	147273	Taxus wallichiana	0	Raw / Exact DB / Canonical match	55294	Taxus wallichiana	0	EOL-000000502834	Taxus wallichiana	0	5284540	Taxus wallichiana	0	147273	Taxus wallichiana	0	NO
d_coconut_simple.txt	26155	Taxus wallichini	Taxus wallichini	ncbi	147273	Taxus wallichiana	20	Specific epithet corrected / Exact DB / Single match	55294	Taxus wallichiana	20	EOL-000000502834	Taxus wallichiana	20	5284540	Taxus wallichiana	20	147273	Taxus wallichiana	20	NO
d_coconut_simple.txt	26156	Taxus x media	Taxus x media	ncbi	85957	Taxus x media	0	Raw / Exact DB / Canonical match	63TKC	Taxus	11	EOL-000000502824	Taxus	11	6420771	Taxus media	3	85957	Taxus x media	0	NO
d_coconut_simple.txt	26157	Taxus yunanensis	Taxus yunanensis	ncbi	2778344	Taxus wallichiana var. yunnanensis	32	Generic epithet corrected / Exact DB / Single match	55294	Taxus wallichiana	32	EOL-000000502834	Taxus wallichiana	34	5284540	Taxus wallichiana	32	2778344	Taxus wallichiana var. yunnanensis	32	NO
d_coconut_simple.txt	26158	Taxus yunnanensis	Taxus yunnanensis	ncbi	2778344	Taxus wallichiana var. yunnanensis	1	Raw / Exact DB / Synonym match	55294	Taxus wallichiana	1	EOL-000000502834	Taxus wallichiana	6	5284540	Taxus wallichiana	1	2778344	Taxus wallichiana var. yunnanensis	1	NO
d_coconut_simple.txt	26159	Tchihatchewia isatidea	Tchihatchewia isatidea	ncbi	2340982	Hesperis isatidea	1	Raw / Exact DB / Synonym match	8GMLK	Hesperis isatidea	1	EOL-000000429548	Tchihatchewia isatidea	0	11046202	Hesperis isatidea	1	2340982	Hesperis isatidea	1	NO
d_coconut_simple.txt	26160	Teclea gerrardii	Teclea gerrardii	ncbi	1237830	Teclea gerrardii	0	Raw / Exact DB / Canonical match	7FNTT	Vepris gerrardii	1	EOL-000000457213	Vepris gerrardii	6	10329959	Vepris gerrardii	1	1237830	Teclea gerrardii	0	NO
d_coconut_simple.txt	26161	Teclea grandifolia	Teclea grandifolia	ncbi	2695417	Vepris grandifolia	1	Raw / Exact DB / Synonym match	7FNTL	Vepris grandifolia	1	EOL-000000457176	Vepris grandifolia	6	3834455	Vepris grandifolia	1	2695417	Vepris grandifolia	1	NO
d_coconut_simple.txt	26162	Teclea natalensis	Teclea natalensis	ncbi	1237831	Teclea natalensis	0	Raw / Exact DB / Canonical match	7FNT3	Vepris natalensis	1	EOL-000000457203	Vepris natalensis	6	3834275	Vepris natalensis	1	1237831	Teclea natalensis	0	NO
d_coconut_simple.txt	26163	Teclea nobilis	Teclea nobilis	ncbi	1220089	Vepris nobilis	1	Raw / Exact DB / Synonym match	7FNSD	Vepris nobilis	1	EOL-000000457196	Vepris nobilis	6	3834246	Vepris nobilis	1	1220089	Vepris nobilis	1	NO
d_coconut_simple.txt	26164	Teclea ouabanguiensis	Teclea ouabanguiensis	ncbi	482952	Teclea	100	Unmapped / partial match (most likely genus level)			1000			1000	11698958	Vepris oubanguiensis	32	482952	Teclea	100	YES
d_coconut_simple.txt	26165	Teclea sudanica	Teclea sudanica	ncbi	1762918|430987	Vepris heterophylla|Vepris lanceolata	8	Recursive / Multiple match	7FNSC	Vepris heterophylla	1	EOL-000000457148|EOL-000000457200	Vepris heterophylla|Vepris lanceolata	8	3834395	Vepris lanceolata	1	1762918|430987	Vepris heterophylla|Vepris lanceolata	8	YES
d_coconut_simple.txt	26166	Teclea verdoorniana	Teclea verdoorniana	ncbi	430986	Vepris	11	Recursive / Nearest match / Genus level	7FNDZ	Vepris verdoorniana	1	EOL-000000457152	Vepris verdoorniana	6	3833931	Vepris verdoorniana	1	430986	Vepris	11	MAYBE
d_coconut_simple.txt	26167	Tecoma australis	Tecoma australis	ncbi	429689	Pandorea pandorana	10	Recursive / Nearest match / Species level	99Y28	Pandorea pandorana pandorana	1	EOL-000000368198	Pandorea pandorana subsp. pandorana	6	7298613	Pandorea pandorana pandorana	1	429689	Pandorea pandorana	10	NO
d_coconut_simple.txt	26168	Tecoma capensis	Tecoma capensis	ncbi	140035	Tecomaria capensis	1	Raw / Exact DB / Synonym match	99VMT	Tecoma capensis	0	EOL-000000367818	Tecoma capensis	0	3172489	Tecoma capensis	0	140035	Tecomaria capensis	1	NO
d_coconut_simple.txt	26169	Tecoma fulva	Tecoma fulva	ncbi	1608377	Tecoma fulva	0	Raw / Exact DB / Canonical match	99VP3	Tecoma fulva	0	EOL-000000367820	Tecoma fulva	0	7298537	Tecoma fulva	0	1608377	Tecoma fulva	0	NO
d_coconut_simple.txt	26170	Tecoma grandiflora	Tecoma grandiflora	ncbi	108594	Campsis grandiflora	6	Recursive / Single match	99GYH	Campsis grandiflora	1	EOL-000000368643	Campsis grandiflora	6	7703659	Tecoma grandiflora	0	108594	Campsis grandiflora	6	NO
d_coconut_simple.txt	26171	Tecoma heptaphylla	Tecoma heptaphylla	ncbi	2364052	Handroanthus heptaphyllus	6	Recursive / Single match	99NVM	Handroanthus heptaphyllus	1	EOL-000000368317|EOL-000000368584	Tabebuia angustata|Handroanthus heptaphyllus	8	4091368|4092253	Tabebuia angustata|Handroanthus heptaphyllus	2	2364052	Handroanthus heptaphyllus	6	NO
d_coconut_simple.txt	26172	Tecoma pentaphylla	Tecoma pentaphylla	ncbi	39382	Tabebuia heterophylla	6	Recursive / Single match	99VD3	Tabebuia heterophylla	1	EOL-000000368323	Tabebuia heterophylla	6	3172526	Tabebuia heterophylla	1	39382	Tabebuia heterophylla	6	NO
d_coconut_simple.txt	26173	Tecoma radicans	Tecoma radicans	ncbi	83937	Campsis radicans	6	Recursive / Single match	99GYJ	Campsis radicans	1	EOL-000000368642	Campsis radicans	6	7613490	Campsis radicans	1	83937	Campsis radicans	6	NO
d_coconut_simple.txt	26174	Tecoma stans	Tecoma stans	ncbi	69904	Tecoma stans	0	Raw / Exact DB / Canonical match	99VSB	Tecoma stans	0	EOL-000000367829	Tecoma stans	0	3172492	Tecoma stans	0	69904	Tecoma stans	0	NO
d_coconut_simple.txt	26175	Tecoma undulata	Tecoma undulata	ncbi	680229	Tecomella undulata	6	Recursive / Single match	99VV3	Tecomella undulata	1	EOL-000000368647	Tecomella undulata	6	4093643	Tecomella undulata	1	680229	Tecomella undulata	6	NO
d_coconut_simple.txt	26176	Tecomella undulata	Tecomella undulata	ncbi	680229	Tecomella undulata	0	Raw / Exact DB / Canonical match	99VV3	Tecomella undulata	0	EOL-000000368647	Tecomella undulata	0	4093643	Tecomella undulata	0	680229	Tecomella undulata	0	NO
d_coconut_simple.txt	26177	Tectaria subtriphylla	Tectaria subtriphylla	ncbi	450917	Tectaria subtriphylla	0	Raw / Exact DB / Canonical match	7BMR6	Tectaria subtriphylla	0	EOL-000000507549	Tectaria subtriphylla	0	7347153	Tectaria subtriphylla	0	450917	Tectaria subtriphylla	0	NO
d_coconut_simple.txt	26178	Tectona grandis	Tectona grandis	ncbi	41396	Tectona grandis	0	Raw / Exact DB / Canonical match	553LY	Tectona grandis	0	EOL-000000341821	Tectona grandis	0	2925649	Tectona grandis	0	41396	Tectona grandis	0	NO
d_coconut_simple.txt	26179	Tedania digitata	Tedania digitata	ncbi	1091431	Tedania anhelans	6	Recursive / Single match	553SP	Tedania anhelans	1	EOL-000000558294	Tedaniidae	12	9783204	Tedania anhelans	1	1091431	Tedania anhelans	6	NO
d_coconut_simple.txt	26180	Tedania ignis	Tedania ignis	ncbi	278976	Tedania ignis	0	Raw / Exact DB / Canonical match	553TC	Tedania ignis	0	EOL-000000558294	Tedaniidae	12	2243424	Tedania ignis	0	278976	Tedania ignis	0	NO
d_coconut_simple.txt	26181	Teesdalia nudicaulis	Teesdalia nudicaulis	ncbi	165363	Teesdalia nudicaulis	0	Raw / Exact DB / Canonical match	7BN59	Teesdalia nudicaulis	0	EOL-000000430378	Teesdalia nudicaulis	0	3054168	Teesdalia nudicaulis	0	165363	Teesdalia nudicaulis	0	NO
d_coconut_simple.txt	26182	Telekia speciosa	Telekia speciosa	ncbi	56539	Telekia speciosa	0	Raw / Exact DB / Canonical match	555RG	Telekia speciosa	0	EOL-000000248212	Telekia speciosa	0	5389173	Telekia speciosa	0	56539	Telekia speciosa	0	NO
d_coconut_simple.txt	26183	Teletoxicum peruvianum	Teletoxicum peruvianum	ncbi	461639	Telitoxicum peruvianum	32	Generic epithet corrected / Exact DB / Single match	556YT	Telitoxicum peruvianum	32	EOL-000000200258	Telitoxicum peruvianum	32	3829689	Telitoxicum peruvianum	32	461639	Telitoxicum peruvianum	32	NO
d_coconut_simple.txt	26184	Teline canariensis	Teline canariensis	ncbi	49847	Genista canariensis	1	Raw / Exact DB / Synonym match	3FL8G	Genista canariensis	1	EOL-000000484452	Genista canariensis	6	5347769	Genista canariensis	1	49847	Genista canariensis	1	NO
d_coconut_simple.txt	26185	Teline maderensis var.maderensis	Teline maderensis var. maderensis	ncbi	49846	Teline	100	Unmapped / partial match (most likely genus level)	9CKVF	Genista	100	EOL-000000469204	Teline	100	2940025	Genista	100	49846	Teline	100	YES
d_coconut_simple.txt	26186	Teline monspessulanus	Teline monspessulanus	ncbi	49848	Genista monspessulana	32	Generic epithet corrected / Exact DB / Single match	3FLBF	Genista monspessulana	32	EOL-000000484450	Genista monspessulana	34	5347796	Genista monspessulana	32	49848	Genista monspessulana	32	NO
d_coconut_simple.txt	26187	Telitoxicum glaxiovii	Telitoxicum glaxiovii	ncbi	461637	Telitoxicum	24	Specific epithet corrected / Recursive / Nearest match	556YN	Telitoxicum glaziovii	20	EOL-000000200262	Telitoxicum glaziovii	20	3829785	Telitoxicum glaziovii	20	461637	Telitoxicum	24	MAYBE
d_coconut_simple.txt	26188	Telitoxicum glaziovii	Telitoxicum glaziovii	ncbi	461637	Telitoxicum	11	Recursive / Nearest match / Genus level	556YN	Telitoxicum glaziovii	0	EOL-000000200262	Telitoxicum glaziovii	0	3829785	Telitoxicum glaziovii	0	461637	Telitoxicum	11	MAYBE
d_coconut_simple.txt	26189	Telitoxicum glaziovii Moldenke	Telitoxicum glaziovii Moldenke	ncbi	461637	Telitoxicum	100	Unmapped / partial match (most likely genus level)	7THB	Telitoxicum	100	EOL-000000200256	Telitoxicum	100	7268678	Telitoxicum	100	461637	Telitoxicum	100	YES
d_coconut_simple.txt	26190	Telitoxicum krukovii	Telitoxicum krukovii	ncbi	461638	Telitoxicum krukovii	0	Raw / Exact DB / Canonical match	556YQ	Telitoxicum krukovii	0	EOL-000000200263	Telitoxicum krukovii	0	3829749	Telitoxicum krukovii	0	461638	Telitoxicum krukovii	0	NO
d_coconut_simple.txt	26191	Telitoxicum peruvianum Moldenke	Telitoxicum peruvianum Moldenke	ncbi	461637	Telitoxicum	100	Unmapped / partial match (most likely genus level)	7THB	Telitoxicum	100	EOL-000000200256	Telitoxicum	100	7268678	Telitoxicum	100	461637	Telitoxicum	100	YES
d_coconut_simple.txt	26192	Tellima grandiflora	Tellima grandiflora	ncbi	29775	Tellima grandiflora	0	Raw / Exact DB / Canonical match	8VCNP	Tellima grandiflora	0	EOL-000000373026	Tellima grandiflora	0	3032698	Tellima grandiflora	0	29775	Tellima grandiflora	0	NO
d_coconut_simple.txt	26193	Tellima grandifolia	Tellima grandifolia	ncbi	29775	Tellima grandiflora	20	Specific epithet corrected / Exact DB / Single match	8VCNP	Tellima grandiflora	20	EOL-000000373026	Tellima grandiflora	20	3032698	Tellima grandiflora	20	29775	Tellima grandiflora	20	NO
d_coconut_simple.txt	26194	Telosma procumbens	Telosma procumbens	ncbi	518646	Telosma procumbens	0	Raw / Exact DB / Canonical match	558W6	Telosma procumbens	0	EOL-000000285072	Telosma procumbens	0	3582581	Telosma procumbens	0	518646	Telosma procumbens	0	NO
d_coconut_simple.txt	26195	Temnopleurus toreumaticus	Temnopleurus toreumaticus	ncbi	161058	Temnopleurus toreumaticus	0	Raw / Exact DB / Canonical match	559YC	Temnopleurus toreumaticus	0	EOL-000000576113	Temnopleurus toreumaticus	0	4341538	Temnopleurus toreumaticus	0	161058	Temnopleurus toreumaticus	0	NO
d_coconut_simple.txt	26196	Templetonia biloba	Templetonia biloba	ncbi	142532	Cristonia biloba	1	Raw / Exact DB / Synonym match	9CZS3	Cristonia biloba	1	EOL-000000468318	Templetonia biloba	0	3971298	Cristonia biloba	1	142532	Cristonia biloba	1	NO
d_coconut_simple.txt	26197	Templetonia egena	Templetonia egena	ncbi	142533	Templetonia egena	0	Raw / Exact DB / Canonical match	7C325	Templetonia egena	0	EOL-000000468312	Templetonia egena	0	5360128	Templetonia egena	0	142533	Templetonia egena	0	NO
d_coconut_simple.txt	26198	Templetonia incana	Templetonia incana	ncbi	142535	Thinicola incana	1	Raw / Exact DB / Synonym match	9DP3S	Thinicola incana	1	EOL-000000468317	Templetonia incana	0	3965868	Thinicola incana	1	142535	Thinicola incana	1	NO
d_coconut_simple.txt	26199	Templetonia retusa	Templetonia retusa	ncbi	140951	Templetonia retusa	0	Raw / Exact DB / Canonical match	7BQPR	Templetonia retusa	0	EOL-000000468319	Templetonia retusa	0	5360129	Templetonia retusa	0	140951	Templetonia retusa	0	NO
d_coconut_simple.txt	26200	Tenacibaculum sp. A4K-17	Tenacibaculum sp. A4K-17	ncbi	104267	Tenacibaculum	40	Correction denied / Strain name involved / Nearest match	7TQW	Tenacibaculum	40	EOL-000000022707	Tenacibaculum	40	3228534	Tenacibaculum	40	104267	Tenacibaculum	40	YES
d_coconut_simple.txt	26201	Tephroseris integrifolia	Tephroseris integrifolia	ncbi	462580	Tephroseris integrifolia	0	Raw / Exact DB / Canonical match	55CLZ	Tephroseris integrifolia	0	EOL-000000258323	Tephroseris integrifolia	0	3130950	Tephroseris integrifolia	0	462580	Tephroseris integrifolia	0	NO
d_coconut_simple.txt	26202	Tephroseris kirilowii	Tephroseris kirilowii	ncbi	186974	Tephroseris kirilowii	0	Raw / Exact DB / Canonical match	55CM8	Tephroseris kirilowii	0	EOL-000000258347	Tephroseris kirilowii	0	3131094	Tephroseris kirilowii	0	186974	Tephroseris kirilowii	0	NO
d_coconut_simple.txt	26203	Tephrosia	Tephrosia	ncbi	1368159|47097	Tephrosia|Tephrosia	2	Raw / Exact DB / Multiple match	9CM7F	Tephrosia	0	EOL-000000475436	Tephrosia	0	2933053	Tephrosia	0	1368159|47097	Tephrosia|Tephrosia	2	YES
d_coconut_simple.txt	26204	Tephrosia abbottiae	Tephrosia abbottiae	ncbi	47097	Tephrosia	11	Recursive / Nearest match / Genus level	55CNZ	Tephrosia abbottiae	0	EOL-000000475515	Tephrosia abbottiae	0	5342388	Tephrosia abbottiae	0	47097	Tephrosia	11	MAYBE
d_coconut_simple.txt	26205	Tephrosia aequilata	Tephrosia aequilata	ncbi	47097	Tephrosia	11	Recursive / Nearest match / Genus level	55CP6	Tephrosia aequilata	0	EOL-000000475545	Tephrosia aequilata	0	5341933	Tephrosia aequilata	0	47097	Tephrosia	11	MAYBE
d_coconut_simple.txt	26206	Tephrosia apollinea	Tephrosia apollinea	ncbi	1390541	Tephrosia purpurea subsp. apollinea	1	Raw / Exact DB / Synonym match	55D7C|9DT3F|9DT3G	Tephrosia villosa|Tephrosia purpurea apollinea|Tephrosia uniflora uniflora	8	EOL-000000475444	Tephrosia apollinea	0	5342176|5629221|7224750	Tephrosia villosa|Tephrosia purpurea apollinea|Tephrosia uniflora uniflora	2	1390541	Tephrosia purpurea subsp. apollinea	1	NO
d_coconut_simple.txt	26207	Tephrosia bidwillii	Tephrosia bidwillii	ncbi	47097	Tephrosia	11	Recursive / Nearest match / Genus level	55CQG	Tephrosia bidwillii	0	EOL-000000475508	Tephrosia bidwillii	0	5342392	Tephrosia bidwillii	0	47097	Tephrosia	11	MAYBE
d_coconut_simple.txt	26208	Tephrosia bracteolata	Tephrosia bracteolata	ncbi	1628388	Tephrosia bracteolata	0	Raw / Exact DB / Canonical match	55CQR	Tephrosia bracteolata	0	EOL-000000475791	Tephrosia bracteolata	0	5341974	Tephrosia bracteolata	0	1628388	Tephrosia bracteolata	0	NO
d_coconut_simple.txt	26209	Tephrosia calophylla	Tephrosia calophylla	ncbi	998011	Tephrosia calophylla	0	Raw / Exact DB / Canonical match	55CQZ	Tephrosia calophylla	0	EOL-000000475647	Tephrosia calophylla	0	5342073	Tephrosia calophylla	0	998011	Tephrosia calophylla	0	NO
d_coconut_simple.txt	26210	Tephrosia candida	Tephrosia candida	ncbi	587868	Tephrosia candida	0	Raw / Exact DB / Canonical match	55CR4	Tephrosia candida	0	EOL-000000475651	Tephrosia candida	0	5342186	Tephrosia candida	0	587868	Tephrosia candida	0	NO
d_coconut_simple.txt	26211	Tephrosia carrollii	Tephrosia carrollii	ncbi	47097	Tephrosia	11	Recursive / Nearest match / Genus level	9DNQY	Tephrosia carrollii	0	EOL-000000475436	Tephrosia	11	5612598	Tephrosia carrollii	0	47097	Tephrosia	11	MAYBE
d_coconut_simple.txt	26212	Tephrosia crassifolia	Tephrosia crassifolia	ncbi	47097	Tephrosia	11	Recursive / Nearest match / Genus level	55CSB	Tephrosia crassifolia	0	EOL-000000475653	Tephrosia crassifolia	0	5342232	Tephrosia crassifolia	0	47097	Tephrosia	11	MAYBE
d_coconut_simple.txt	26213	Tephrosia elata	Tephrosia elata	ncbi	47097	Tephrosia	11	Recursive / Nearest match / Genus level	55CTF	Tephrosia elata	0	EOL-000000475749	Tephrosia elata	0	5342410	Tephrosia elata	0	47097	Tephrosia	11	MAYBE
d_coconut_simple.txt	26214	Tephrosia emoroides	Tephrosia emoroides	ncbi	47097	Tephrosia	24	Specific epithet corrected / Recursive / Nearest match	55CTM	Tephrosia emeroides	20	EOL-000000475578	Tephrosia emeroides	20	5342381	Tephrosia emeroides	20	47097	Tephrosia	24	MAYBE
d_coconut_simple.txt	26215	Tephrosia falciformis	Tephrosia falciformis	ncbi	47097	Tephrosia	11	Recursive / Nearest match / Genus level	7BQM6	Tephrosia falciformis	0	EOL-000000475690	Tephrosia falciformis	0	5342074	Tephrosia falciformis	0	47097	Tephrosia	11	MAYBE
d_coconut_simple.txt	26216	Tephrosia fulvinervis	Tephrosia fulvinervis	ncbi	47097	Tephrosia	11	Recursive / Nearest match / Genus level	7C2LQ	Tephrosia fulvinervis	0	EOL-000000475528	Tephrosia fulvinervis	0	5342238	Tephrosia fulvinervis	0	47097	Tephrosia	11	MAYBE
d_coconut_simple.txt	26217	Tephrosia hamiltonii	Tephrosia hamiltonii	ncbi	1383560	Tephrosia hamiltonii	0	Raw / Exact DB / Canonical match	5LG29	Tephrosia purpurea purpurea	1	EOL-000000475672|EOL-000000475681	Tephrosia purpurea|Tephrosia purpurea subsp. purpurea	8	5342239|7224752	Tephrosia purpurea|Tephrosia purpurea purpurea	2	1383560	Tephrosia hamiltonii	0	NO
d_coconut_simple.txt	26218	Tephrosia hildebrandtii	Tephrosia hildebrandtii	ncbi	47097	Tephrosia	11	Recursive / Nearest match / Genus level	55CVF	Tephrosia hildebrandtii	0	EOL-000000475445	Tephrosia hildebrandtii	0	5342025	Tephrosia hildebrandtii	0	47097	Tephrosia	11	MAYBE
d_coconut_simple.txt	26219	Tephrosia hookeriana	Tephrosia hookeriana	ncbi	47097	Tephrosia	11	Recursive / Nearest match / Genus level	55CVS	Tephrosia hookeriana	0	EOL-000000475873	Tephrosia hookeriana	0	5342210	Tephrosia hookeriana	0	47097	Tephrosia	11	MAYBE
d_coconut_simple.txt	26220	Tephrosia interrupta Engl.	Tephrosia interrupta Engl.	ncbi	47097	Tephrosia	11	Recursive / Nearest match / Genus level	55CW9	Tephrosia interrupta	3	EOL-000000475661	Tephrosia interrupta	3	5342111	Tephrosia interrupta	3	47097	Tephrosia	11	MAYBE
d_coconut_simple.txt	26221	Tephrosia lanceolata	Tephrosia lanceolata	ncbi	228354	Tephrosia purpurea	10	Recursive / Nearest match / Species level	5LG29	Tephrosia purpurea purpurea	1	EOL-000000475681	Tephrosia purpurea subsp. purpurea	6	7551897	Tephrosia lanceolata	0	228354	Tephrosia purpurea	10	NO
d_coconut_simple.txt	26222	Tephrosia leiocarpa	Tephrosia leiocarpa	ncbi	47098	Tephrosia leiocarpa	0	Raw / Exact DB / Canonical match	55CX5	Tephrosia leiocarpa	0	EOL-000000475639	Tephrosia leiocarpa	0	5342419	Tephrosia leiocarpa	0	47098	Tephrosia leiocarpa	0	NO
d_coconut_simple.txt	26223	Tephrosia linearis (Willd.) Pers.	Tephrosia linearis (Willd.) Pers.	ncbi	1977558	Tephrosia linearis	3	Simple corrected / Exact DB / Canonical match	55CXG	Tephrosia linearis	3	EOL-000000475753	Tephrosia linearis	3	5342046	Tephrosia linearis	3	1977558	Tephrosia linearis	3	NO
d_coconut_simple.txt	26224	Tephrosia lupinifolia	Tephrosia lupinifolia	ncbi	47097	Tephrosia	11	Recursive / Nearest match / Genus level	55CXN	Tephrosia lupinifolia	0	EOL-000000475486	Tephrosia lupinifolia	0	5342387	Tephrosia lupinifolia	0	47097	Tephrosia	11	MAYBE
d_coconut_simple.txt	26225	Tephrosia madrensis	Tephrosia madrensis	ncbi	47097	Tephrosia	11	Recursive / Nearest match / Genus level	55CY3	Tephrosia madrensis	0	EOL-000000475516	Tephrosia madrensis	0	5342196	Tephrosia madrensis	0	47097	Tephrosia	11	MAYBE
d_coconut_simple.txt	26226	Tephrosia major	Tephrosia major	ncbi	47097	Tephrosia	11	Recursive / Nearest match / Genus level	55CY4	Tephrosia major	0	EOL-000000475536	Tephrosia major	0	5342143	Tephrosia major	0	47097	Tephrosia	11	MAYBE
d_coconut_simple.txt	26227	Tephrosia maxima	Tephrosia maxima	ncbi	2785040	Tephrosia maxima	0	Raw / Exact DB / Canonical match	7BQB2	Tephrosia maxima	0	EOL-000000475868	Tephrosia maxima	0	5341998	Tephrosia maxima	0	2785040	Tephrosia maxima	0	NO
d_coconut_simple.txt	26228	Tephrosia multijuga	Tephrosia multijuga	ncbi	47097	Tephrosia	11	Recursive / Nearest match / Genus level	55CYZ	Tephrosia multijuga	0	EOL-000000475712	Tephrosia multijuga	0	5342375	Tephrosia multijuga	0	47097	Tephrosia	11	MAYBE
d_coconut_simple.txt	26229	Tephrosia nitens	Tephrosia nitens	ncbi	47097	Tephrosia	11	Recursive / Nearest match / Genus level	9DNV4	Tephrosia nitens	0	EOL-000000475580	Tephrosia nitens	0	7732095	Tephrosia nitens	0	47097	Tephrosia	11	MAYBE
d_coconut_simple.txt	26230	Tephrosia noctiflora	Tephrosia noctiflora	ncbi	2785045	Tephrosia noctiflora	0	Raw / Exact DB / Canonical match	55CZ8	Tephrosia noctiflora	0	EOL-000000475624	Tephrosia noctiflora	0	5342209	Tephrosia noctiflora	0	2785045	Tephrosia noctiflora	0	NO
d_coconut_simple.txt	26231	Tephrosia nubica	Tephrosia nubica	ncbi	1465752	Tephrosia nubica	0	Raw / Exact DB / Canonical match	7C2B3	Tephrosia nubica	0	EOL-000000475768	Tephrosia nubica	0	5342029	Tephrosia nubica	0	1465752	Tephrosia nubica	0	NO
d_coconut_simple.txt	26232	Tephrosia obovata	Tephrosia obovata	ncbi	185973	Tephrosia obovata	0	Raw / Exact DB / Canonical match	55CZJ	Tephrosia obovata	0	EOL-000000475811	Tephrosia obovata	0	5341880	Tephrosia obovata	0	185973	Tephrosia obovata	0	NO
d_coconut_simple.txt	26233	Tephrosia pentaphylla	Tephrosia pentaphylla	ncbi	1383561	Tephrosia pentaphylla	0	Raw / Exact DB / Canonical match	7BQB9	Tephrosia pentaphylla	0	EOL-000000475517	Tephrosia pentaphylla	0	5342255	Tephrosia pentaphylla	0	1383561	Tephrosia pentaphylla	0	NO
d_coconut_simple.txt	26234	Tephrosia polyphylla	Tephrosia polyphylla	ncbi	2511980	Tephrosia polyphylla	0	Raw / Exact DB / Canonical match	55D2R	Tephrosia polyphylla	0	EOL-000000475776	Tephrosia polyphylla	0	5342058	Tephrosia polyphylla	0	2511980	Tephrosia polyphylla	0	NO
d_coconut_simple.txt	26235	Tephrosia polystachyoides	Tephrosia polystachyoides	ncbi	556521	Tephrosia rhodesica	6	Recursive / Single match	9F5WC	Tephrosia rhodesica polystachyoides	1	EOL-000000475552	Tephrosia rhodesica	6	5342393	Tephrosia rhodesica	1	556521	Tephrosia rhodesica	6	NO
d_coconut_simple.txt	26236	Tephrosia praecana	Tephrosia praecana	ncbi	47097	Tephrosia	11	Recursive / Nearest match / Genus level	55D2X	Tephrosia praecana	0	EOL-000000475567	Tephrosia praecana	0	5341959	Tephrosia praecana	0	47097	Tephrosia	11	MAYBE
d_coconut_simple.txt	26237	Tephrosia praecans Brummitt	Tephrosia praecans Brummitt	ncbi	1368159|47097	Tephrosia|Tephrosia	100	Unmapped / partial match (most likely genus level)	9CM7F	Tephrosia	100	EOL-000000475436	Tephrosia	100	2933053	Tephrosia	100	1368159|47097	Tephrosia|Tephrosia	100	YES
d_coconut_simple.txt	26238	Tephrosia pumila	Tephrosia pumila	ncbi	1383562	Tephrosia pumila	0	Raw / Exact DB / Canonical match	7C2B6	Tephrosia pumila	0	EOL-000000475656	Tephrosia pumila	0	5342490	Tephrosia pumila	0	1383562	Tephrosia pumila	0	NO
d_coconut_simple.txt	26239	Tephrosia purpurea	Tephrosia purpurea	ncbi	228354	Tephrosia purpurea	0	Raw / Exact DB / Canonical match	55D3G	Tephrosia purpurea	0	EOL-000000475672	Tephrosia purpurea	0	5342239	Tephrosia purpurea	0	228354	Tephrosia purpurea	0	NO
d_coconut_simple.txt	26240	Tephrosia quercetorum	Tephrosia quercetorum	ncbi	47097	Tephrosia	11	Recursive / Nearest match / Genus level	55D3J	Tephrosia quercetorum	0	EOL-000000475838	Tephrosia quercetorum	0	5342397	Tephrosia quercetorum	0	47097	Tephrosia	11	MAYBE
d_coconut_simple.txt	26241	Tephrosia rosea	Tephrosia rosea	ncbi	2529108	Tephrosia rosea	0	Raw / Exact DB / Canonical match	55D45	Tephrosia rosea	0	EOL-000000475777	Tephrosia rosea	0	5341991	Tephrosia rosea	0	2529108	Tephrosia rosea	0	NO
d_coconut_simple.txt	26242	Tephrosia semiglabra	Tephrosia semiglabra	ncbi	47097	Tephrosia	11	Recursive / Nearest match / Genus level	55D4M	Tephrosia semiglabra	0	EOL-000000475737	Tephrosia semiglabra	0	5342226	Tephrosia semiglabra	0	47097	Tephrosia	11	MAYBE
d_coconut_simple.txt	26243	Tephrosia semiglabrata	Tephrosia semiglabrata	ncbi	47097	Tephrosia	24	Specific epithet corrected / Recursive / Nearest match	55D4M	Tephrosia semiglabra	20	EOL-000000475737	Tephrosia semiglabra	20	5342226	Tephrosia semiglabra	20	47097	Tephrosia	24	MAYBE
d_coconut_simple.txt	26244	Tephrosia sp.	Tephrosia sp.	ncbi	1368159|47097	Tephrosia|Tephrosia	5	Simple corrected / Exact DB / Multiple match	9CM7F	Tephrosia	3	EOL-000000475436	Tephrosia	3	2933053	Tephrosia	3	1368159|47097	Tephrosia|Tephrosia	5	YES
d_coconut_simple.txt	26245	Tephrosia spinosa	Tephrosia spinosa	ncbi	47097	Tephrosia	11	Recursive / Nearest match / Genus level	55D5K	Tephrosia spinosa	0	EOL-000000475479	Tephrosia spinosa	0	5342035	Tephrosia spinosa	0	47097	Tephrosia	11	MAYBE
d_coconut_simple.txt	26246	Tephrosia spp.	Tephrosia spp.	ncbi	1368159|47097	Tephrosia|Tephrosia	5	Simple corrected / Exact DB / Multiple match	9CM7F	Tephrosia	3	EOL-000000475436	Tephrosia	3	2933053	Tephrosia	3	1368159|47097	Tephrosia|Tephrosia	5	YES
d_coconut_simple.txt	26247	Tephrosia strigosa	Tephrosia strigosa	ncbi	1292371	Tephrosia strigosa	0	Raw / Exact DB / Canonical match	55D5Q	Tephrosia strigosa	0	EOL-000000475521	Tephrosia strigosa	0	5342083	Tephrosia strigosa	0	1292371	Tephrosia strigosa	0	NO
d_coconut_simple.txt	26248	Tephrosia toxicaria	Tephrosia toxicaria	ncbi	47097	Tephrosia	11	Recursive / Nearest match / Genus level	55D57	Tephrosia sinapou	1	EOL-000000475637	Tephrosia sinapou	6	5341992	Tephrosia sinapou	1	47097	Tephrosia	11	MAYBE
d_coconut_simple.txt	26249	Tephrosia tunicata	Tephrosia tunicata	ncbi	1368159|47097	Tephrosia|Tephrosia	100	Unmapped / partial match (most likely genus level)	55D6D	Tephrosia tepicana	32	EOL-000000475803	Tephrosia tepicana	32	5342300	Tephrosia tepicana	32	1368159|47097	Tephrosia|Tephrosia	100	YES
d_coconut_simple.txt	26250	Tephrosia vicioides	Tephrosia vicioides	ncbi	47097	Tephrosia	11	Recursive / Nearest match / Genus level	55D74	Tephrosia vicioides	0	EOL-000000475553	Tephrosia vicioides	0	5341969	Tephrosia vicioides	0	47097	Tephrosia	11	MAYBE
d_coconut_simple.txt	26251	Tephrosia villosa	Tephrosia villosa	ncbi	62125	Tephrosia villosa	0	Raw / Exact DB / Canonical match	55D7C	Tephrosia villosa	0	EOL-000000475654	Tephrosia villosa	0	5342176	Tephrosia villosa	0	62125	Tephrosia villosa	0	NO
d_coconut_simple.txt	26252	Tephrosia virginiana	Tephrosia virginiana	ncbi	1089629	Tephrosia virginiana	0	Raw / Exact DB / Canonical match	55D7F	Tephrosia virginiana	0	EOL-000000475520	Tephrosia virginiana	0	5342304	Tephrosia virginiana	0	1089629	Tephrosia virginiana	0	NO
d_coconut_simple.txt	26253	Tephrosia viridiflora	Tephrosia viridiflora	ncbi	47097	Tephrosia	11	Recursive / Nearest match / Genus level	9DNXF	Tephrosia viridiflora	0	EOL-000000475436	Tephrosia	11	5612374	Tephrosia viridiflora	0	47097	Tephrosia	11	MAYBE
d_coconut_simple.txt	26254	Tephrosia vogelii	Tephrosia vogelii	ncbi	1157238	Tephrosia vogelii	0	Raw / Exact DB / Canonical match	55D7J	Tephrosia vogelii	0	EOL-000000475883	Tephrosia vogelii	0	5342354	Tephrosia vogelii	0	1157238	Tephrosia vogelii	0	NO
d_coconut_simple.txt	26255	Tephrosia watsoniana	Tephrosia watsoniana	ncbi	47097	Tephrosia	11	Recursive / Nearest match / Genus level	55D7M	Tephrosia watsoniana	0	EOL-000000475745	Tephrosia watsoniana	0	5341977	Tephrosia watsoniana	0	47097	Tephrosia	11	MAYBE
d_coconut_simple.txt	26256	Tephrosia woodii	Tephrosia woodii	ncbi	47097	Tephrosia	11	Recursive / Nearest match / Genus level	9DNQY|9F5W2	Tephrosia carrollii|Tephrosia capensis angustifolia	8	EOL-000000475628	Tephrosia capensis	10	11788410|5612598	Tephrosia capensis angustifolia|Tephrosia carrollii	2	47097	Tephrosia	11	MAYBE
d_coconut_simple.txt	26257	Teragonotheca repanda	Teragonotheca repanda	ncbi	183089	Tetragonotheca repanda	32	Generic epithet corrected / Exact DB / Single match	55NBS	Tetragonotheca repanda	32	EOL-000000265088	Tetragonotheca repanda	32	3150311	Tetragonotheca repanda	32	183089	Tetragonotheca repanda	32	NO
d_coconut_simple.txt	26258	Teramnus micans	Teramnus micans	ncbi	157661	Teramnus micans	0	Raw / Exact DB / Canonical match	7BQBG	Teramnus micans	0	EOL-000000468744	Teramnus micans	0	2951944	Teramnus micans	0	157661	Teramnus micans	0	NO
d_coconut_simple.txt	26259	Teramnus uncinatus	Teramnus uncinatus	ncbi	109223	Teramnus uncinatus	0	Raw / Exact DB / Canonical match	7BQC4	Teramnus uncinatus	0	EOL-000000468754	Teramnus uncinatus	0	2951909	Teramnus uncinatus	0	109223	Teramnus uncinatus	0	NO
d_coconut_simple.txt	26260	Terfezia sp.	Terfezia sp.	ncbi	1931112	Terfezia sp.	0	Raw / Exact DB / Canonical match	647F4	Terfezia	3	EOL-000002246118	Terfezia	3	2593142	Terfezia	3	1931112	Terfezia sp.	0	NO
d_coconut_simple.txt	26261	Terminala chebula	Terminala chebula	ncbi	155022	Terminalia chebula	32	Generic epithet corrected / Exact DB / Single match	55G44	Terminalia chebula	32	EOL-000000411325	Terminalia chebula	32	3189388	Terminalia chebula	32	155022	Terminalia chebula	32	NO
d_coconut_simple.txt	26262	Terminalia alata	Terminalia alata	ncbi	1489821	Terminalia alata	0	Raw / Exact DB / Canonical match	647GM	Terminalia	11	EOL-000000411343	Terminalia alata	0	3699798	Terminalia alata	0	1489821	Terminalia alata	0	NO
d_coconut_simple.txt	26263	Terminalia arjuna	Terminalia arjuna	ncbi	172200	Terminalia arjuna	0	Raw / Exact DB / Canonical match	55FZR	Terminalia arjuna	0	EOL-000000411256	Terminalia arjuna	0	3699548	Terminalia arjuna	0	172200	Terminalia arjuna	0	NO
d_coconut_simple.txt	26264	Terminalia bellerica	Terminalia bellerica	ncbi	155021	Terminalia bellirica	1	Raw / Exact DB / Synonym match	55G2C	Terminalia bellirica	6	EOL-000000411153	Terminalia bellirica	6	3189390	Terminalia bellirica	6	155021	Terminalia bellirica	1	NO
d_coconut_simple.txt	26265	terminalia bellirica	terminalia bellirica	ncbi	155021	Terminalia bellirica	0	Raw / Exact DB / Canonical match	55G2C	Terminalia bellirica	0	EOL-000000411153	Terminalia bellirica	0	3189390	Terminalia bellirica	0	155021	Terminalia bellirica	0	NO
d_coconut_simple.txt	26266	Terminalia bellirica	Terminalia bellirica	ncbi	155021	Terminalia bellirica	0	Raw / Exact DB / Canonical match	55G2C	Terminalia bellirica	0	EOL-000000411153	Terminalia bellirica	0	3189390	Terminalia bellirica	0	155021	Terminalia bellirica	0	NO
d_coconut_simple.txt	26267	Terminalia brachystemma	Terminalia brachystemma	ncbi	578549	Terminalia brachystemma	0	Raw / Exact DB / Canonical match	55G2X	Terminalia brachystemma	0	EOL-000000411277	Terminalia brachystemma	0	7327085	Terminalia brachystemma	0	578549	Terminalia brachystemma	0	NO
d_coconut_simple.txt	26268	Terminalia calamansanay	Terminalia calamansanay	ncbi	1489822	Terminalia calamansanay	0	Raw / Exact DB / Canonical match	647GM	Terminalia	11	EOL-000000411226	Terminalia calamansanay	0	3189387	Terminalia	11	1489822	Terminalia calamansanay	0	NO
d_coconut_simple.txt	26269	Terminalia calcicola	Terminalia calcicola	ncbi	39992	Terminalia	11	Recursive / Nearest match / Genus level	55G3F	Terminalia calcicola	0	EOL-000000411273	Terminalia calcicola	0	3698884	Terminalia calcicola	0	39992	Terminalia	11	MAYBE
d_coconut_simple.txt	26270	Terminalia catappa	Terminalia catappa	ncbi	39993	Terminalia catappa	0	Raw / Exact DB / Canonical match	55G3X	Terminalia catappa	0	EOL-000000411305	Terminalia catappa	0	3189394	Terminalia catappa	0	39993	Terminalia catappa	0	NO
d_coconut_simple.txt	26271	Terminalia chebula	Terminalia chebula	ncbi	155022	Terminalia chebula	0	Raw / Exact DB / Canonical match	55G44	Terminalia chebula	0	EOL-000000411325	Terminalia chebula	0	3189388	Terminalia chebula	0	155022	Terminalia chebula	0	NO
d_coconut_simple.txt	26272	Terminalia chebula var.tomentella	Terminalia chebula var. tomentella	ncbi	2073048	Terminalia chebula var. tomentella	0	Raw / Exact DB / Canonical match	55G44	Terminalia chebula	4	EOL-000000411326	Terminalia chebula var. tomentella (Kurz) C. B. Cl.	4	6711096	Terminalia chebula tomentella	3	2073048	Terminalia chebula var. tomentella	0	NO
d_coconut_simple.txt	26273	Terminalia conferta	Terminalia conferta	ncbi	39992	Terminalia	24	Specific epithet corrected / Recursive / Nearest match	55G4K	Terminalia congesta	20	EOL-000000411390	Terminalia congesta	20	9578164	Terminalia congesta	20	39992	Terminalia	24	MAYBE
d_coconut_simple.txt	26274	Terminalia macroptera	Terminalia macroptera	ncbi	2871447	Terminalia macroptera	0	Raw / Exact DB / Canonical match	55G9G	Terminalia macroptera	0	EOL-000000411162	Terminalia macroptera	0	8232633	Terminalia macroptera	0	2871447	Terminalia macroptera	0	NO
d_coconut_simple.txt	26275	Terminalia oblongata	Terminalia oblongata	ncbi	39992	Terminalia	11	Recursive / Nearest match / Genus level	55GB8	Terminalia oblongata	0	EOL-000000411339	Terminalia oblongata	0	7327099	Terminalia oblongata	0	39992	Terminalia	11	MAYBE
d_coconut_simple.txt	26276	Terminalia officinalis	Terminalia officinalis	ncbi	39992	Terminalia	100	Unmapped / partial match (most likely genus level)	647GM	Terminalia	100	EOL-000000411108	Terminalia	100	3189387	Terminalia	100	39992	Terminalia	100	YES
d_coconut_simple.txt	26277	Terminalia sericea	Terminalia sericea	ncbi	459862	Terminalia sericea	0	Raw / Exact DB / Canonical match	7C3HH	Terminalia sericea	0	EOL-000000411295	Terminalia sericea	0	3699769	Terminalia sericea	0	459862	Terminalia sericea	0	NO
d_coconut_simple.txt	26278	Terminalia superba	Terminalia superba	ncbi	798610	Terminalia superba	0	Raw / Exact DB / Canonical match	55GFQ	Terminalia superba	0	EOL-000000411258	Terminalia superba	0	3189393	Terminalia superba	0	798610	Terminalia superba	0	NO
d_coconut_simple.txt	26279	Terminalis bellerica	Terminalis bellerica	ncbi	155021	Terminalia bellirica	32	Generic epithet corrected / Exact DB / Single match	55G2C	Terminalia bellirica	34	EOL-000000411153	Terminalia bellirica	34	3189390	Terminalia bellirica	34	155021	Terminalia bellirica	32	NO
d_coconut_simple.txt	26280	Ternstroemia cherryi	Ternstroemia cherryi	ncbi	1085512	Ternstroemia cherryi	0	Raw / Exact DB / Canonical match	7C3JT	Ternstroemia cherryi	0	EOL-000000335211	Ternstroemia cherryi	0	7990255	Ternstroemia cherryi	0	1085512	Ternstroemia cherryi	0	NO
d_coconut_simple.txt	26281	Ternstroemia gymnanthera	Ternstroemia gymnanthera	ncbi	107827	Ternstroemia gymnanthera	0	Raw / Exact DB / Canonical match	55HCS	Ternstroemia gymnanthera	0	EOL-000000335308	Ternstroemia gymnanthera	0	3591610	Ternstroemia gymnanthera	0	107827	Ternstroemia gymnanthera	0	NO
d_coconut_simple.txt	26282	Ternstroemia japonica	Ternstroemia japonica	ncbi	931930	Ternstroemia japonica	0	Raw / Exact DB / Canonical match	55HCS	Ternstroemia gymnanthera	1	EOL-000000335308	Ternstroemia gymnanthera	6	3591610	Ternstroemia gymnanthera	1	931930	Ternstroemia japonica	0	NO
d_coconut_simple.txt	26283	Ternstroemia merrilliana	Ternstroemia merrilliana	ncbi	59683	Ternstroemia	11	Recursive / Nearest match / Genus level	7C3MF	Ternstroemia merrilliana	0	EOL-000000335232	Ternstroemia merrilliana	0	3591156	Ternstroemia merrilliana	0	59683	Ternstroemia	11	MAYBE
d_coconut_simple.txt	26284	Ternstromia gymnanthera	Ternstromia gymnanthera	ncbi	107827	Ternstroemia gymnanthera	32	Generic epithet corrected / Exact DB / Single match	55HCS	Ternstroemia gymnanthera	32	EOL-000000335308	Ternstroemia gymnanthera	32	3591610	Ternstroemia gymnanthera	32	107827	Ternstroemia gymnanthera	32	NO
d_coconut_simple.txt	26285	Ternstromia japonica	Ternstromia japonica	ncbi	931930	Ternstroemia japonica	32	Generic epithet corrected / Exact DB / Single match	55HCS	Ternstroemia gymnanthera	32	EOL-000000335308	Ternstroemia gymnanthera	34	3591610	Ternstroemia gymnanthera	32	931930	Ternstroemia japonica	32	NO
d_coconut_simple.txt	26286	Tersonia brevipes	Tersonia brevipes	ncbi	415847	Tersonia brevipes	0	Raw / Exact DB / Canonical match	55J5T	Tersonia brevipes	0	EOL-000000431692	Tersonia brevipes	0	3718345	Tersonia brevipes	0	415847	Tersonia brevipes	0	NO
d_coconut_simple.txt	26287	Tessaria absinthioides	Tessaria absinthioides	ncbi	1548622	Tessaria absinthioides	0	Raw / Exact DB / Canonical match	7C3NY	Tessaria absinthioides	0	EOL-000000256272	Tessaria absinthioides	0	3114905	Tessaria absinthioides	0	1548622	Tessaria absinthioides	0	NO
d_coconut_simple.txt	26288	Tessaria dodoneifolia	Tessaria dodoneifolia	ncbi	313941	Tessaria	11	Recursive / Nearest match / Genus level	55JB4	Tessaria dodoneifolia	0	EOL-000000256276	Tessaria dodoneifolia	0	3114919	Tessaria dodoneifolia	0	313941	Tessaria	11	MAYBE
d_coconut_simple.txt	26289	Tessaria integrifolia Ruiz.et Pavon	Tessaria integrifolia Ruiz. et Pavon	ncbi	313941	Tessaria	100	Unmapped / partial match (most likely genus level)	63V9B	Tessaria	100	EOL-000000256271	Tessaria	100	3114904	Tessaria	100	313941	Tessaria	100	YES
d_coconut_simple.txt	26290	Tessaria integriforia	Tessaria integriforia	ncbi	313942	Tessaria integrifolia	20	Specific epithet corrected / Exact DB / Single match	55JB6	Tessaria integrifolia	20	EOL-000000256273	Tessaria integrifolia	20	3114910	Tessaria integrifolia	20	313942	Tessaria integrifolia	20	NO
d_coconut_simple.txt	26291	Tessmannia densiflora	Tessmannia densiflora	ncbi	1911674	Tessmannia densiflora	0	Raw / Exact DB / Canonical match	55JHQ	Tessmannia densiflora	0	EOL-000000472615	Tessmannia densiflora	0	5350391	Tessmannia densiflora	0	1911674	Tessmannia densiflora	0	NO
d_coconut_simple.txt	26292	Testulea gabonensis	Testulea gabonensis	ncbi	1501080	Testulea gabonensis	0	Raw / Exact DB / Canonical match	55JYG	Testulea gabonensis	0	EOL-000000375932	Testulea gabonensis	0	3694579	Testulea gabonensis	0	1501080	Testulea gabonensis	0	NO
d_coconut_simple.txt	26293	Tethya amanensis	Tethya amanensis	ncbi	34493	Tethya	24	Specific epithet corrected / Recursive / Nearest match	7BRH4	Tethya omanensis	20	EOL-000000557532	Tethya omanensis	20	5183404	Tethya omanensis	20	34493	Tethya	24	MAYBE
d_coconut_simple.txt	26294	Tetilla japonica	Tetilla japonica	ncbi	29776	Tetilla japonica	0	Raw / Exact DB / Canonical match	55KTQ	Tetilla japonica	0	EOL-000000561987	Tetilla japonica	0	5182937	Tetilla japonica	0	29776	Tetilla japonica	0	NO
d_coconut_simple.txt	26295	Tetracentron sinense	Tetracentron sinense	ncbi	13715	Tetracentron sinense	0	Raw / Exact DB / Canonical match	55L8W	Tetracentron sinense	0	EOL-000000193524	Tetracentron sinense	0	5529117	Tetracentron sinense	0	13715	Tetracentron sinense	0	NO
d_coconut_simple.txt	26296	Tetracera alnifolia	Tetracera alnifolia	ncbi	85284	Tetracera	11	Recursive / Nearest match / Genus level	55L9D	Tetracera alnifolia	0	EOL-000000201482	Tetracera alnifolia	0	5680805	Tetracera alnifolia	0	85284	Tetracera	11	MAYBE
d_coconut_simple.txt	26297	Tetracera asiatica	Tetracera asiatica	ncbi	85285	Tetracera asiatica	0	Raw / Exact DB / Canonical match	5LGD7	Tetracera sarmentosa sarmentosa	1	EOL-000000201477	Tetracera asiatica	0	5680789	Tetracera asiatica	0	85285	Tetracera asiatica	0	NO
d_coconut_simple.txt	26298	Tetracera boiviniana	Tetracera boiviniana	ncbi	1389779	Tetracera boiviniana	0	Raw / Exact DB / Canonical match	55L9T	Tetracera boiviniana	0	EOL-000000201526	Tetracera boiviniana	0	5680727	Tetracera boiviniana	0	1389779	Tetracera boiviniana	0	NO
d_coconut_simple.txt	26299	Tetracera indica	Tetracera indica	ncbi	1489826	Tetracera indica	0	Raw / Exact DB / Canonical match	55LB8	Tetracera indica	0	EOL-000000201517	Tetracera indica	0	5681347	Tetracera indica	0	1489826	Tetracera indica	0	NO
d_coconut_simple.txt	26300	Tetracera poggei	Tetracera poggei	ncbi	85284	Tetracera	11	Recursive / Nearest match / Genus level	55LCR	Tetracera poggei	0	EOL-000000201500	Tetracera poggei	0	5681046	Tetracera poggei	0	85284	Tetracera	11	MAYBE
d_coconut_simple.txt	26301	Tetracera rosiflora	Tetracera rosiflora	ncbi	85284	Tetracera	11	Recursive / Nearest match / Genus level	55LD2	Tetracera rosiflora	0	EOL-000000201486	Tetracera rosiflora	0	5681001	Tetracera rosiflora	0	85284	Tetracera	11	MAYBE
d_coconut_simple.txt	26302	Tetracera rutenbergii	Tetracera rutenbergii	ncbi	85284	Tetracera	11	Recursive / Nearest match / Genus level	55LD6	Tetracera rutenbergii	0	EOL-000000201521	Tetracera rutenbergii	0	5680972	Tetracera rutenbergii	0	85284	Tetracera	11	MAYBE
d_coconut_simple.txt	26303	Tetracera spp.	Tetracera spp.	ncbi	85284	Tetracera	3	Simple corrected / Exact DB / Canonical match	6472M	Tetracera	3	EOL-000000201464	Tetracera	3	3234607	Tetracera	3	85284	Tetracera	3	NO
d_coconut_simple.txt	26304	Tetraclinis articulata	Tetraclinis articulata	ncbi	13717	Tetraclinis articulata	0	Raw / Exact DB / Canonical match	55LNG	Tetraclinis articulata	0	EOL-000000502533	Tetraclinis articulata	0	2684184	Tetraclinis articulata	0	13717	Tetraclinis articulata	0	NO
d_coconut_simple.txt	26305	Tetraclinus articulata	Tetraclinus articulata	ncbi	13717	Tetraclinis articulata	32	Generic epithet corrected / Exact DB / Single match	55LNG	Tetraclinis articulata	32	EOL-000000502533	Tetraclinis articulata	32	2684184	Tetraclinis articulata	32	13717	Tetraclinis articulata	32	NO
d_coconut_simple.txt	26306	Tetradenia glauca	Tetradenia glauca	ncbi	128655	Neolitsea sericea	6	Recursive / Single match	46L8H	Neolitsea sericea	1	EOL-000000501122	Neolitsea sericea	6	7304405	Neolitsea sericea	1	128655	Neolitsea sericea	6	NO
d_coconut_simple.txt	26307	Tetradenia nervosa	Tetradenia nervosa	ncbi	204200	Tetradenia nervosa	0	Raw / Exact DB / Canonical match	55LXW	Tetradenia nervosa	0	EOL-000000349766	Tetradenia nervosa	0	5609421	Tetradenia nervosa	0	204200	Tetradenia nervosa	0	NO
d_coconut_simple.txt	26308	Tetradenia riparia	Tetradenia riparia	ncbi	992795	Tetradenia riparia	0	Raw / Exact DB / Canonical match	55LY5	Tetradenia riparia	0	EOL-000000349761	Tetradenia riparia	0	5609418	Tetradenia riparia	0	992795	Tetradenia riparia	0	NO
d_coconut_simple.txt	26309	Tetradesmus obliquus	Tetradesmus obliquus	ncbi	3088	Tetradesmus obliquus	0	Raw / Exact DB / Canonical match	646QG	Tetradesmus	11	EOL-000000103089	Tetradesmus obliquus	0	10293666	Tetradesmus obliquus	0	3088	Tetradesmus obliquus	0	NO
d_coconut_simple.txt	26310	Tetradium glabrifolium	Tetradium glabrifolium	ncbi	354522	Tetradium glabrifolium	0	Raw / Exact DB / Canonical match	55LZB	Tetradium glabrifolium	0	EOL-000000458622	Tetradium glabrifolium	0	7269372	Tetradium glabrifolium	0	354522	Tetradium glabrifolium	0	NO
d_coconut_simple.txt	26311	Tetradium ruticarpum	Tetradium ruticarpum	ncbi	354523	Tetradium ruticarpum	0	Raw / Exact DB / Canonical match	55LZC	Tetradium ruticarpum	0	EOL-000000458620	Tetradium ruticarpum	0	5594365	Tetradium ruticarpum	0	354523	Tetradium ruticarpum	0	NO
d_coconut_simple.txt	26312	Tetradymia glabrata	Tetradymia glabrata	ncbi	422364	Tetradymia	11	Recursive / Nearest match / Genus level	55M3G	Tetradymia glabrata	0	EOL-000000257506	Tetradymia glabrata	0	3119994	Tetradymia glabrata	0	422364	Tetradymia	11	MAYBE
d_coconut_simple.txt	26313	Tetragonia expansa	Tetragonia expansa	ncbi	45318	Tetragonia tetragonoides	1	Raw / Exact DB / Synonym match	7C2YJ	Tetragonia tetragonoides	1	EOL-000000216903	Tetragonia tetragonoides	6	7451998	Tetragonia expansa	0	45318	Tetragonia tetragonoides	1	NO
d_coconut_simple.txt	26314	Tetragonia tetragonioides	Tetragonia tetragonioides	ncbi	45317	Tetragonia	11	Recursive / Nearest match / Genus level	64743	Tetragonia	11	EOL-000000216874	Tetragonia	11	5384307	Tetragonia tetragonioides	0	45317	Tetragonia	11	MAYBE
d_coconut_simple.txt	26315	Tetragonia tetragonoides	Tetragonia tetragonoides	ncbi	45318	Tetragonia tetragonoides	0	Raw / Exact DB / Canonical match	7C2YJ	Tetragonia tetragonoides	0	EOL-000000216903	Tetragonia tetragonoides	0	5554574	Tetragonia tetragonoides	0	45318	Tetragonia tetragonoides	0	NO
d_coconut_simple.txt	26316	Tetragonolobus siliquosus	Tetragonolobus siliquosus	ncbi	1276776	Lathyrus inconspicuus	10	Recursive / Nearest match / Species level	9DWGY	Lathyrus inconspicuus inconspicuus	1	EOL-000000468688	Lathyrus inconspicuus	10	7301227	Lathyrus inconspicuus inconspicuus	1	1276776	Lathyrus inconspicuus	10	NO
d_coconut_simple.txt	26317	Tetragonolobus spp.	Tetragonolobus spp.	ncbi	553696	Tetragonolobus	3	Simple corrected / Exact DB / Canonical match	9CL83	Lotus	4	EOL-000000469058	Lotus	6	10220564	Lotus	4	553696	Tetragonolobus	3	NO
d_coconut_simple.txt	26318	Tetragonotheca helianthoides	Tetragonotheca helianthoides	ncbi	1620204	Tetragonotheca helianthoides	0	Raw / Exact DB / Canonical match	55NBQ	Tetragonotheca helianthoides	0	EOL-000000265089	Tetragonotheca helianthoides	0	3150306	Tetragonotheca helianthoides	0	1620204	Tetragonotheca helianthoides	0	NO
d_coconut_simple.txt	26319	Tetragonotheca ludoviciana	Tetragonotheca ludoviciana	ncbi	183088	Tetragonotheca	11	Recursive / Nearest match / Genus level	55NBR	Tetragonotheca ludoviciana	0	EOL-000000265091	Tetragonotheca ludoviciana	0	3150308|9497461	Tetragonotheca ludoviciana|Tetragonotheca ludoviciana	2	183088	Tetragonotheca	11	MAYBE
d_coconut_simple.txt	26320	Tetragonotheca repanda	Tetragonotheca repanda	ncbi	183089	Tetragonotheca repanda	0	Raw / Exact DB / Canonical match	55NBS	Tetragonotheca repanda	0	EOL-000000265088	Tetragonotheca repanda	0	3150311	Tetragonotheca repanda	0	183089	Tetragonotheca repanda	0	NO
d_coconut_simple.txt	26321	Tetragonotheca spp.	Tetragonotheca spp.	ncbi	183088	Tetragonotheca	3	Simple corrected / Exact DB / Canonical match	63V3X	Tetragonotheca	3	EOL-000000265087	Tetragonotheca	3	3150305	Tetragonotheca	3	183088	Tetragonotheca	3	NO
d_coconut_simple.txt	26322	Tetragonotheca texana	Tetragonotheca texana	ncbi	1954297	Tetragonotheca texana	0	Raw / Exact DB / Canonical match	55NBT	Tetragonotheca texana	0	EOL-000000265090	Tetragonotheca texana	0	3150310	Tetragonotheca texana	0	1954297	Tetragonotheca texana	0	NO
d_coconut_simple.txt	26323	Tetrahymena pyriformis	Tetrahymena pyriformis	ncbi	5908	Tetrahymena pyriformis	0	Raw / Exact DB / Canonical match	55NF6	Tetrahymena pyriformis	0	EOL-000000030847	Tetrahymena pyriformis	0	7560618	Tetrahymena pyriformis	0	5908	Tetrahymena pyriformis	0	NO
d_coconut_simple.txt	26324	Tetrahymena thermophila	Tetrahymena thermophila	ncbi	5911	Tetrahymena thermophila	0	Raw / Exact DB / Canonical match	63V3C	Tetrahymena	11	EOL-000000030851	Tetrahymena thermophila	0	10229378	Tetrahymena thermophila	0	5911	Tetrahymena thermophila	0	NO
d_coconut_simple.txt	26325	Tetraneuris acaulis	Tetraneuris acaulis	ncbi	128730	Tetraneuris acaulis	0	Raw / Exact DB / Canonical match	55Q5Y	Tetraneuris acaulis	0	EOL-000000271656	Tetraneuris acaulis	0	3112389	Tetraneuris acaulis	0	128730	Tetraneuris acaulis	0	NO
d_coconut_simple.txt	26326	Tetraneuris linearifolia arenicola	Tetraneuris linearifolia arenicola	ncbi	2741203	Tetraneuris linearifolia	10	Recursive / Nearest match / Species level	7MQCT	Tetraneuris linearifolia arenicola	0	EOL-000000271661	Tetraneuris linearifolia var. arenicola M. W. Bierner	1	4217257	Tetraneuris linearifolia arenicola	0	2741203	Tetraneuris linearifolia	10	NO
d_coconut_simple.txt	26327	Tetranychus cinnabarinus	Tetranychus cinnabarinus	ncbi	93129	Tetranychus cinnabarinus	0	Raw / Exact DB / Canonical match	55QR6	Tetranychus urticae	1	EOL-000000948094	Tetranychus urticae	6	2130185	Tetranychus urticae	1	93129	Tetranychus cinnabarinus	0	NO
d_coconut_simple.txt	26328	Tetrapanax papyrifer	Tetrapanax papyrifer	ncbi	46417	Tetrapanax papyrifer	0	Raw / Exact DB / Canonical match	55RBM	Tetrapanax papyrifer	0	EOL-000000274196	Tetrapanax papyrifer	0	3035275	Tetrapanax papyrifer	0	46417	Tetrapanax papyrifer	0	NO
d_coconut_simple.txt	26329	Tetrapanax papyriferum	Tetrapanax papyriferum	ncbi	46417	Tetrapanax papyrifer	20	Specific epithet corrected / Exact DB / Single match	55RBM	Tetrapanax papyrifer	20	EOL-000000274196	Tetrapanax papyrifer	20	3035275	Tetrapanax papyrifer	20	46417	Tetrapanax papyrifer	20	NO
d_coconut_simple.txt	26330	Tetrapanax papyriferus	Tetrapanax papyriferus	ncbi	46417	Tetrapanax papyrifer	1	Raw / Exact DB / Synonym match	55RBM	Tetrapanax papyrifer	6	EOL-000000274196	Tetrapanax papyrifer	6	3035275	Tetrapanax papyrifer	1	46417	Tetrapanax papyrifer	1	NO
d_coconut_simple.txt	26331	Tetrapathaea tetrandra	Tetrapathaea tetrandra	ncbi	237885	Passiflora tetrandra	1	Raw / Exact DB / Synonym match	4DYZ9	Passiflora tetrandra	1	EOL-000000376739	Passiflora tetrandra	6	3587588	Passiflora tetrandra	1	237885	Passiflora tetrandra	1	NO
d_coconut_simple.txt	26332	Tetraphis pellucida	Tetraphis pellucida	ncbi	37420	Tetraphis pellucida	0	Raw / Exact DB / Canonical match	7C58D	Tetraphis pellucida	0	EOL-000000519659	Tetraphis pellucida	0	5283400	Tetraphis pellucida	0	37420	Tetraphis pellucida	0	NO
d_coconut_simple.txt	26333	Tetrapleura tetraptera	Tetrapleura tetraptera	ncbi	148728	Tetrapleura tetraptera	0	Raw / Exact DB / Canonical match	55RK9	Tetrapleura tetraptera	0	EOL-000000476868	Tetrapleura tetraptera	0	5347354	Tetrapleura tetraptera	0	148728	Tetrapleura tetraptera	0	NO
d_coconut_simple.txt	26334	Tetraplodon mnioides	Tetraplodon mnioides	ncbi	67441	Tetraplodon mnioides	0	Raw / Exact DB / Canonical match	55RLP	Tetraplodon mnioides	0	EOL-000000531193	Tetraplodon mnioides	0	5281510	Tetraplodon mnioides	0	67441	Tetraplodon mnioides	0	NO
d_coconut_simple.txt	26335	Tetraria capillaris	Tetraria capillaris	ncbi	372411	Tetraria capillaris	0	Raw / Exact DB / Canonical match	55S2W	Tetraria capillaris	0	EOL-000000116666	Tetraria capillaris	0	2718441	Tetraria capillaris	0	372411	Tetraria capillaris	0	NO
d_coconut_simple.txt	26336	Tetrastigma hemsleyanum	Tetrastigma hemsleyanum	ncbi	1006121	Tetrastigma hemsleyanum	0	Raw / Exact DB / Canonical match	55TM8	Tetrastigma hemsleyanum	0	EOL-000000375096	Tetrastigma hemsleyanum	0	5596898	Tetrastigma hemsleyanum	0	1006121	Tetrastigma hemsleyanum	0	NO
d_coconut_simple.txt	26337	Teucridium parvifolium	Teucridium parvifolium	ncbi	54474	Teucrium parvifolium	1	Raw / Exact DB / Synonym match	55XNX	Teucrium parvifolium	1	EOL-000000342346	Teucrium parvifolium	6	9429654	Teucrium parvifolium	1	54474	Teucrium parvifolium	1	NO
d_coconut_simple.txt	26338	Teucrium africanum	Teucrium africanum	ncbi	21896	Teucrium	11	Recursive / Nearest match / Genus level	7BTQX	Teucrium africanum	0	EOL-000000342393	Teucrium africanum	0	3901601	Teucrium africanum	0	21896	Teucrium	11	MAYBE
d_coconut_simple.txt	26339	Teucrium alyssifolium	Teucrium alyssifolium	ncbi	1854018	Teucrium alyssifolium	0	Raw / Exact DB / Canonical match	55XB5	Teucrium alyssifolium	0	EOL-000000342408	Teucrium alyssifolium	0	3898771	Teucrium alyssifolium	0	1854018	Teucrium alyssifolium	0	NO
