## Supplementary material for "PhyloSophos: a high-throughput scientific name mapping algorithm augmented with explicit consideration of taxonomic science": SD1_phylosophos_d_coconut_analysis.xlsx (part 9 of 13)

### Sheet: PhyloSophos_raw_result (continued)
Input_file_name	Input_original_order	Raw_name_input	Pre_corrected_input	Chosen_reference	Chosen_reference_mapped_ID	Chosen_reference_scientific_name	Chosen_reference_mapping_status_code	Chosen_reference_mapping_status_description	col_mapped_ID	col_scientific_name	col_mapping_status_code	eol_mapped_ID	eol_scientific_name	eol_mapping_status_code	gbif_mapped_ID	gbif_scientific_name	gbif_mapping_status_code	ncbi_mapped_ID	ncbi_scientific_name	ncbi_mapping_status_code	Manual_curation_recommended		Manual_curation_recommended	Count
d_coconut_simple.txt	26340	Teucrium arduini	Teucrium arduini	ncbi	1209836	Teucrium arduinoi	1	Raw / Exact DB / Synonym match	9MNR4	Teucrium arduini	0	EOL-000000342420	Teucrium arduinoi	6	3898625	Teucrium arduinoi	6	1209836	Teucrium arduinoi	1	NO
d_coconut_simple.txt	26341	Teucrium asiaticum	Teucrium asiaticum	ncbi	1209841	Teucrium asiaticum	0	Raw / Exact DB / Canonical match	55XBT	Teucrium asiaticum	0	EOL-000000342554	Teucrium asiaticum	0	3898545	Teucrium asiaticum	0	1209841	Teucrium asiaticum	0	NO
d_coconut_simple.txt	26342	Teucrium betonicum	Teucrium betonicum	ncbi	1209843	Teucrium betonicum	0	Raw / Exact DB / Canonical match	55XCG	Teucrium betonicum	0	EOL-000000342472	Teucrium betonicum	0	3898359	Teucrium betonicum	0	1209843	Teucrium betonicum	0	NO
d_coconut_simple.txt	26343	Teucrium bidentatum	Teucrium bidentatum	ncbi	199178	Teucrium bidentatum	0	Raw / Exact DB / Canonical match	55XCK	Teucrium bidentatum	0	EOL-000000342417	Teucrium bidentatum	0	3898334	Teucrium bidentatum	0	199178	Teucrium bidentatum	0	NO
d_coconut_simple.txt	26344	Teucrium boreale	Teucrium boreale	ncbi	201512	Teucrium canadense	10	Recursive / Nearest match / Species level	5RS4X	Teucrium canadense occidentale	1	EOL-000000342362	Teucrium canadense var. occidentale (A.Gray) E.M.McClint. & Epling	6	6411801	Teucrium canadense occidentale	1	201512	Teucrium canadense	10	NO
d_coconut_simple.txt	26345	Teucrium botrys	Teucrium botrys	ncbi	1209845	Teucrium botrys	0	Raw / Exact DB / Canonical match	55XCP	Teucrium botrys	0	EOL-000000342667	Teucrium botrys	0	2926903	Teucrium botrys	0	1209845	Teucrium botrys	0	NO
d_coconut_simple.txt	26346	Teucrium botrys L.	Teucrium botrys L.	ncbi	1209845	Teucrium botrys	3	Simple corrected / Exact DB / Canonical match	55XCP	Teucrium botrys	3	EOL-000000342667	Teucrium botrys	3	2926903	Teucrium botrys	3	1209845	Teucrium botrys	3	NO
d_coconut_simple.txt	26347	Teucrium chamaedrys	Teucrium chamaedrys	ncbi	53176	Teucrium chamaedrys	0	Raw / Exact DB / Canonical match	55XDR	Teucrium chamaedrys	0	EOL-000000342642	Teucrium chamaedrys	0	6411747	Teucrium chamaedrys	0	53176	Teucrium chamaedrys	0	NO
d_coconut_simple.txt	26348	Teucrium cossonii	Teucrium cossonii	ncbi	21896	Teucrium	11	Recursive / Nearest match / Genus level	7BTPS	Teucrium cossonii	0	EOL-000000342609	Teucrium cossonii	0	7308597	Teucrium cossonii	0	21896	Teucrium	11	MAYBE
d_coconut_simple.txt	26349	Teucrium creticum	Teucrium creticum	ncbi	1209849	Teucrium creticum	0	Raw / Exact DB / Canonical match	7C624	Teucrium creticum	0	EOL-000000342520	Teucrium creticum	0	3897353	Teucrium creticum	0	1209849	Teucrium creticum	0	NO
d_coconut_simple.txt	26350	Teucrium depressum	Teucrium depressum	ncbi	1209850	Teucrium cubense	6	Recursive / Single match	55XFM	Teucrium depressum	0	EOL-000000342673	Teucrium cubense	6	2926900	Teucrium cubense	1	1209850	Teucrium cubense	6	NO
d_coconut_simple.txt	26351	Teucrium divaricatum	Teucrium divaricatum	ncbi	1132409	Teucrium divaricatum	0	Raw / Exact DB / Canonical match	55XFN	Teucrium divaricatum	0	EOL-000000342272	Teucrium divaricatum	0	3897118	Teucrium divaricatum	0	1132409	Teucrium divaricatum	0	NO
d_coconut_simple.txt	26352	Teucrium flavum	Teucrium flavum	ncbi	53177	Teucrium flavum	0	Raw / Exact DB / Canonical match	55XGK	Teucrium flavum	0	EOL-000000342441	Teucrium flavum	0	3887754	Teucrium flavum	0	53177	Teucrium flavum	0	NO
d_coconut_simple.txt	26353	Teucrium fragile	Teucrium fragile	ncbi	21896	Teucrium	11	Recursive / Nearest match / Genus level	55XGQ	Teucrium fragile	0	EOL-000000342480	Teucrium fragile	0	3896777	Teucrium fragile	0	21896	Teucrium	11	MAYBE
d_coconut_simple.txt	26354	Teucrium fruticans	Teucrium fruticans	ncbi	28514	Teucrium fruticans	0	Raw / Exact DB / Canonical match	55XGV	Teucrium fruticans	0	EOL-000000342552	Teucrium fruticans	0	2926902	Teucrium fruticans	0	28514	Teucrium fruticans	0	NO
d_coconut_simple.txt	26355	Teucrium fruticans L.	Teucrium fruticans L.	ncbi	28514	Teucrium fruticans	3	Simple corrected / Exact DB / Canonical match	55XGV	Teucrium fruticans	3	EOL-000000342552	Teucrium fruticans	3	2926902	Teucrium fruticans	3	28514	Teucrium fruticans	3	NO
d_coconut_simple.txt	26356	Teucrium gnaphalodes	Teucrium gnaphalodes	ncbi	21896	Teucrium	11	Recursive / Nearest match / Genus level	7C5PQ	Teucrium gnaphalodes	0	EOL-000000342601	Teucrium gnaphalodes	0	7308501	Teucrium gnaphalodes	0	21896	Teucrium	11	MAYBE
d_coconut_simple.txt	26357	Teucrium grisebachii	Teucrium grisebachii	ncbi	1209850	Teucrium cubense	6	Recursive / Single match	55XF2	Teucrium cubense	1	EOL-000000342675	Teucrium grisebachii	0	11031597	Teucrium grisebachii	0	1209850	Teucrium cubense	6	NO
d_coconut_simple.txt	26358	Teucrium heterophyllum	Teucrium heterophyllum	ncbi	1209860	Teucrium heterophyllum	0	Raw / Exact DB / Canonical match	55XHZ	Teucrium heterophyllum	0	EOL-000000342589	Teucrium heterophyllum	0	8403961	Teucrium heterophyllum	0	1209860	Teucrium heterophyllum	0	NO
d_coconut_simple.txt	26359	Teucrium hircanicum	Teucrium hircanicum	ncbi	1209861	Teucrium hircanicum	0	Raw / Exact DB / Canonical match	55XJ9	Teucrium hircanicum	0	EOL-000000342312	Teucrium hircanicum	0	3896282	Teucrium hircanicum	0	1209861	Teucrium hircanicum	0	NO
d_coconut_simple.txt	26360	Teucrium hyrcanicum	Teucrium hyrcanicum	ncbi	21896	Teucrium	11	Recursive / Nearest match / Genus level	8W44L	Teucrium	11	EOL-000000342258	Teucrium	11	3896203	Teucrium hyrcanicum	0	21896	Teucrium	11	MAYBE
d_coconut_simple.txt	26361	Teucrium japonicum	Teucrium japonicum	ncbi	1209863	Teucrium japonicum	0	Raw / Exact DB / Canonical match	55XJS	Teucrium japonicum	0	EOL-000000342603	Teucrium japonicum	0	3896071	Teucrium japonicum	0	1209863	Teucrium japonicum	0	NO
d_coconut_simple.txt	26362	Teucrium kotschyanum	Teucrium kotschyanum	ncbi	1209865	Teucrium kotschyanum	0	Raw / Exact DB / Canonical match	55XK2	Teucrium kotschyanum	0	EOL-000000342598	Teucrium kotschyanum	0	3895999	Teucrium kotschyanum	0	1209865	Teucrium kotschyanum	0	NO
d_coconut_simple.txt	26363	Teucrium lamiifolium	Teucrium lamiifolium	ncbi	1209867	Teucrium lamiifolium	0	Raw / Exact DB / Canonical match	55XKD	Teucrium lamiifolium	0	EOL-000000342475	Teucrium lamiifolium	0	7308378	Teucrium lamiifolium	0	1209867	Teucrium lamiifolium	0	NO
d_coconut_simple.txt	26364	Teucrium lanigerum	Teucrium lanigerum	ncbi	21896	Teucrium	11	Recursive / Nearest match / Genus level	55XKH	Teucrium lanigerum	0	EOL-000000342395	Teucrium lanigerum	0	7308375	Teucrium lanigerum	0	21896	Teucrium	11	MAYBE
d_coconut_simple.txt	26365	Teucrium lepicephalum	Teucrium lepicephalum	ncbi	21896	Teucrium	11	Recursive / Nearest match / Genus level	55XKR	Teucrium lepicephalum	0	EOL-000000342599	Teucrium lepicephalum	0	4931003	Teucrium lepicephalum	0	21896	Teucrium	11	MAYBE
d_coconut_simple.txt	26366	Teucrium leucocladum	Teucrium leucocladum	ncbi	1423403	Teucrium leucocladum	0	Raw / Exact DB / Canonical match	7BTPP	Teucrium leucocladum	0	EOL-000000342572	Teucrium leucocladum	0	7308359	Teucrium leucocladum	0	1423403	Teucrium leucocladum	0	NO
d_coconut_simple.txt	26367	Teucrium maghrebinum	Teucrium maghrebinum	ncbi	21896	Teucrium	11	Recursive / Nearest match / Genus level	55XLC	Teucrium maghrebinum	0	EOL-000000342661	Teucrium maghrebinum	0	3895501	Teucrium maghrebinum	0	21896	Teucrium	11	MAYBE
d_coconut_simple.txt	26368	Teucrium marum	Teucrium marum	ncbi	711380	Teucrium marum	0	Raw / Exact DB / Canonical match	55XLQ	Teucrium marum	0	EOL-000000342564	Teucrium marum	0	7308317	Teucrium marum	0	711380	Teucrium marum	0	NO
d_coconut_simple.txt	26369	Teucrium massiliense	Teucrium massiliense	ncbi	1209871	Teucrium massiliense	0	Raw / Exact DB / Canonical match	55XLS	Teucrium massiliense	0	EOL-000000342513	Teucrium massiliense	0	3895361	Teucrium massiliense	0	1209871	Teucrium massiliense	0	NO
d_coconut_simple.txt	26370	Teucrium micropodioides	Teucrium micropodioides	ncbi	21896	Teucrium	11	Recursive / Nearest match / Genus level	55XM7	Teucrium micropodioides	0	EOL-000000342330	Teucrium micropodioides	0	3895235	Teucrium micropodioides	0	21896	Teucrium	11	MAYBE
d_coconut_simple.txt	26371	Teucrium montanum	Teucrium montanum	ncbi	1000430	Teucrium montanum	0	Raw / Exact DB / Canonical match	7C5PZ	Teucrium montanum	0	EOL-000000342428	Teucrium montanum	0	7308294	Teucrium montanum	0	1000430	Teucrium montanum	0	NO
d_coconut_simple.txt	26372	Teucrium montanum subsp.skorpilii.	Teucrium montanum subsp. skorpilii.	ncbi	1000430	Teucrium montanum	3	Simple corrected / Exact DB / Canonical match	7C5PZ	Teucrium montanum	3	EOL-000000342428	Teucrium montanum	3	7308294	Teucrium montanum	3	1000430	Teucrium montanum	3	NO
d_coconut_simple.txt	26373	Teucrium montbretii ssp. libanoticum	Teucrium montbretii ssp. libanoticum	ncbi	1854053	Teucrium montbretii subsp. libanoticum	3	Simple corrected / Exact DB / Canonical match	5LGWH	Teucrium montbretii libanoticum	3	EOL-000000342453	Teucrium montbretii subsp. libanoticum P.H.Davis	4	7754580	Teucrium montbretii libanoticum	3	1854053	Teucrium montbretii subsp. libanoticum	3	NO
d_coconut_simple.txt	26374	Teucrium nuchense	Teucrium nuchense	ncbi	53176	Teucrium chamaedrys	10	Recursive / Nearest match / Species level	7L5LD	Teucrium chamaedrys nuchense	1	EOL-000000342656	Teucrium chamaedrys subsp. nuchense (K.Koch) Rech.f.	6	7515974	Teucrium chamaedrys nuchense	1	53176	Teucrium chamaedrys	10	NO
d_coconut_simple.txt	26375	Teucrium oliverianum	Teucrium oliverianum	ncbi	1209878	Teucrium oliverianum	0	Raw / Exact DB / Canonical match	55XNG	Teucrium oliverianum	0	EOL-000000342549	Teucrium oliverianum	0	3894837	Teucrium oliverianum	0	1209878	Teucrium oliverianum	0	NO
d_coconut_simple.txt	26376	Teucrium orientale	Teucrium orientale	ncbi	1209879	Teucrium orientale	0	Raw / Exact DB / Canonical match	55XNK	Teucrium orientale	0	EOL-000000342347	Teucrium orientale	0	2926897	Teucrium orientale	0	1209879	Teucrium orientale	0	NO
d_coconut_simple.txt	26377	Teucrium oxylepis	Teucrium oxylepis	ncbi	1209881	Teucrium oxylepis	0	Raw / Exact DB / Canonical match	55XNM	Teucrium oxylepis	0	EOL-000000342465	Teucrium oxylepis	0	11262724|7308224	Teucrium oxylepis|Teucrium oxylepis	2	1209881	Teucrium oxylepis	0	NO
d_coconut_simple.txt	26378	Teucrium pernyi	Teucrium pernyi	ncbi	21896	Teucrium	11	Recursive / Nearest match / Genus level	55XP2	Teucrium pernyi	0	EOL-000000342310	Teucrium pernyi	0	3894602	Teucrium pernyi	0	21896	Teucrium	11	MAYBE
d_coconut_simple.txt	26379	Teucrium pestalozzae	Teucrium pestalozzae	ncbi	1854044	Teucrium pestalozzae	0	Raw / Exact DB / Canonical match	55XP4	Teucrium pestalozzae	0	EOL-000000342629	Teucrium pestalozzae	0	3894575	Teucrium pestalozzae	0	1854044	Teucrium pestalozzae	0	NO
d_coconut_simple.txt	26380	Teucrium pilosum	Teucrium pilosum	ncbi	21896	Teucrium	11	Recursive / Nearest match / Genus level	55XFG|8X847	Teucrium decaisnei|Teucrium pampaninii	8	EOL-000000342500	Teucrium decaisnei	6	10878806|3897171	Teucrium pampaninii|Teucrium decaisnei	2	21896	Teucrium	11	MAYBE
d_coconut_simple.txt	26381	Teucrium polium	Teucrium polium	ncbi	1117157	Teucrium polium	0	Raw / Exact DB / Canonical match	55XPM	Teucrium polium	0	EOL-000000342285	Teucrium polium	0	3887764|7876735	Teucrium polium|Teucrium polium	2	1117157	Teucrium polium	0	NO
d_coconut_simple.txt	26382	Teucrium polium subsp.pilosum.	Teucrium polium subsp. pilosum.	ncbi	1117157	Teucrium polium	3	Simple corrected / Exact DB / Canonical match	55XPM	Teucrium polium	3	EOL-000000342285	Teucrium polium	3	3887764|7876735	Teucrium polium|Teucrium polium	5	1117157	Teucrium polium	3	NO
d_coconut_simple.txt	26383	Teucrium polium var.alba.	Teucrium polium var. alba.	ncbi	1117157	Teucrium polium	3	Simple corrected / Exact DB / Canonical match	55XPM	Teucrium polium	3	EOL-000000342285	Teucrium polium	3	3887764|7876735	Teucrium polium|Teucrium polium	5	1117157	Teucrium polium	3	NO
d_coconut_simple.txt	26384	Teucrium pseudochamaepitys	Teucrium pseudochamaepitys	ncbi	1209883	Teucrium pseudochamaepitys	0	Raw / Exact DB / Canonical match	55XQ5	Teucrium pseudochamaepitys	0	EOL-000000342529	Teucrium pseudochamaepitys	0	3894066	Teucrium pseudochamaepitys	0	1209883	Teucrium pseudochamaepitys	0	NO
d_coconut_simple.txt	26385	Teucrium pyrenaicum	Teucrium pyrenaicum	ncbi	680192	Teucrium pyrenaicum	0	Raw / Exact DB / Canonical match	55XQN	Teucrium pyrenaicum	0	EOL-000000342424	Teucrium pyrenaicum	0	7308145	Teucrium pyrenaicum	0	680192	Teucrium pyrenaicum	0	NO
d_coconut_simple.txt	26386	Teucrium quadrifarium	Teucrium quadrifarium	ncbi	1209885	Teucrium quadrifarium	0	Raw / Exact DB / Canonical match	55XQR	Teucrium quadrifarium	0	EOL-000000342679	Teucrium quadrifarium	0	7922936|8957951	Teucrium quadrifarium|Teucrium quadrifarium	2	1209885	Teucrium quadrifarium	0	NO
d_coconut_simple.txt	26387	Teucrium ramosissimum	Teucrium ramosissimum	ncbi	21896	Teucrium	11	Recursive / Nearest match / Genus level	55XQW	Teucrium ramosissimum	0	EOL-000000342302	Teucrium ramosissimum	0	3893774	Teucrium ramosissimum	0	21896	Teucrium	11	MAYBE
d_coconut_simple.txt	26388	Teucrium salviastrum	Teucrium salviastrum	ncbi	1209889	Teucrium salviastrum	0	Raw / Exact DB / Canonical match	55XS2	Teucrium salviastrum	0	EOL-000000342303	Teucrium salviastrum	0	8166847	Teucrium salviastrum	0	1209889	Teucrium salviastrum	0	NO
d_coconut_simple.txt	26389	Teucrium scordium	Teucrium scordium	ncbi	1132410	Teucrium scordium	0	Raw / Exact DB / Canonical match	55XSF	Teucrium scordium	0	EOL-000000342412	Teucrium scordium	0	7945074	Teucrium scordium	0	1132410	Teucrium scordium	0	NO
d_coconut_simple.txt	26390	Teucrium scorodonia	Teucrium scorodonia	ncbi	53178	Teucrium scorodonia	0	Raw / Exact DB / Canonical match	55XSG	Teucrium scorodonia	0	EOL-000000342659	Teucrium scorodonia	0	2926901	Teucrium scorodonia	0	53178	Teucrium scorodonia	0	NO
d_coconut_simple.txt	26391	Teucrium spp.	Teucrium spp.	ncbi	21896	Teucrium	3	Simple corrected / Exact DB / Canonical match	8W44L	Teucrium	3	EOL-000000342258	Teucrium	3	2926895	Teucrium	3	21896	Teucrium	3	NO
d_coconut_simple.txt	26392	Teucrium subspinosum	Teucrium subspinosum	ncbi	1209894	Teucrium subspinosum	0	Raw / Exact DB / Canonical match	55XTD	Teucrium subspinosum	0	EOL-000000342531	Teucrium subspinosum	0	7307996	Teucrium subspinosum	0	1209894	Teucrium subspinosum	0	NO
d_coconut_simple.txt	26393	Teucrium thymifolium	Teucrium thymifolium	ncbi	21896	Teucrium	11	Recursive / Nearest match / Genus level	7C62D	Teucrium thymifolium	0	EOL-000000342313	Teucrium thymifolium	0	3892761	Teucrium thymifolium	0	21896	Teucrium	11	MAYBE
d_coconut_simple.txt	26394	Teucrium tomentosum	Teucrium tomentosum	ncbi	21896	Teucrium	11	Recursive / Nearest match / Genus level	8W44L	Teucrium	11	EOL-000000342258	Teucrium	11	7377408	Teucrium tomentosum	0	21896	Teucrium	11	MAYBE
d_coconut_simple.txt	26395	Teucrium viscidum	Teucrium viscidum	ncbi	587682	Teucrium viscidum	0	Raw / Exact DB / Canonical match	7BTSJ	Teucrium viscidum	0	EOL-000000342493	Teucrium viscidum	0	7307951	Teucrium viscidum	0	587682	Teucrium viscidum	0	NO
d_coconut_simple.txt	26396	Teucrium viscidum var.miquelianum	Teucrium viscidum var. miquelianum	ncbi	1209896	Teucrium viscidum var. miquelianum	0	Raw / Exact DB / Canonical match	5RSB5	Teucrium viscidum miquelianum	3	EOL-000000342494	Teucrium viscidum var. miquelianum (Maxim.) H.Hara	4	8176534	Teucrium viscidum miquelianum	3	1209896	Teucrium viscidum var. miquelianum	0	NO
d_coconut_simple.txt	26397	Teucrium yemense	Teucrium yemense	ncbi	21896	Teucrium	11	Recursive / Nearest match / Genus level	55XV5	Teucrium yemense	0	EOL-000000342582	Teucrium yemense	0	3892388	Teucrium yemense	0	21896	Teucrium	11	MAYBE
d_coconut_simple.txt	26398	Tevenotica persica	Tevenotica persica	ncbi			1000	Unmapped	56G3W	Thevenotia persica	32	EOL-000000244500	Thevenotia persica	32	3144892	Thevenotia persica	32			1000	YES
d_coconut_simple.txt	26399	Teyleria koordersii	Teyleria koordersii	ncbi	157667	Teyleria tetragona	1	Raw / Exact DB / Synonym match	55YHM	Teyleria tetragona	1	EOL-000000467074	Teyleria koordersii	0	2956215	Teyleria tetragona	1	157667	Teyleria tetragona	1	NO
d_coconut_simple.txt	26400	Thalassia testudinum	Thalassia testudinum	ncbi	55497	Thalassia testudinum	0	Raw / Exact DB / Canonical match	55ZF9	Thalassia testudinum	0	EOL-000000112591	Thalassia testudinum	0	5329591	Thalassia testudinum	0	55497	Thalassia testudinum	0	NO
d_coconut_simple.txt	26401	Thalassiosira rotula	Thalassiosira rotula	ncbi	49265	Thalassiosira rotula	0	Raw / Exact DB / Canonical match	88	Bacillariophyceae	14	EOL-000000089882	Thalassiosira rotula	0	3193496	Thalassiosira rotula	0	49265	Thalassiosira rotula	0	NO
d_coconut_simple.txt	26402	Thalictri herba	Thalictri herba	ncbi	46968	Thalictrum	30	Latin inflection corrected / Exact DB / Single match	7V6B	Thalictrum	30	EOL-000000195941	Thalictrum	30	3033112	Thalictrum	30	46968	Thalictrum	30	NO
d_coconut_simple.txt	26403	Thalictrum acutifolium	Thalictrum acutifolium	ncbi	1277762	Thalictrum acutifolium	0	Raw / Exact DB / Canonical match	5623C	Thalictrum acutifolium	0	EOL-000000196030	Thalictrum acutifolium	0	3926853	Thalictrum acutifolium	0	1277762	Thalictrum acutifolium	0	NO
d_coconut_simple.txt	26404	Thalictrum alpinum	Thalictrum alpinum	ncbi	395328	Thalictrum alpinum	0	Raw / Exact DB / Canonical match	5623R	Thalictrum alpinum	0	EOL-000000196101	Thalictrum alpinum	0	3033134	Thalictrum alpinum	0	395328	Thalictrum alpinum	0	NO
d_coconut_simple.txt	26405	Thalictrum alpinum L.	Thalictrum alpinum L.	ncbi	395328	Thalictrum alpinum	3	Simple corrected / Exact DB / Canonical match	5623R	Thalictrum alpinum	3	EOL-000000196101	Thalictrum alpinum	3	3033134	Thalictrum alpinum	3	395328	Thalictrum alpinum	3	NO
d_coconut_simple.txt	26406	Thalictrum aquilegifolium	Thalictrum aquilegifolium	ncbi	619227	Thalictrum aquilegiifolium	1	Raw / Exact DB / Synonym match	56246	Thalictrum aquilegiifolium	6	EOL-000000196120	Thalictrum aquilegifolium	0	6376340	Thalictrum aquilegiifolium	6	619227	Thalictrum aquilegiifolium	1	NO
d_coconut_simple.txt	26407	Thalictrum atriplex	Thalictrum atriplex	ncbi	1277765	Thalictrum atriplex	0	Raw / Exact DB / Canonical match	7C5KF	Thalictrum atriplex	0	EOL-000000196051	Thalictrum atriplex	0	3930698	Thalictrum atriplex	0	1277765	Thalictrum atriplex	0	NO
d_coconut_simple.txt	26408	Thalictrum buschianum	Thalictrum buschianum	ncbi	476039	Thalictrum minus	10	Recursive / Nearest match / Species level	5LH5S	Thalictrum minus maxwellii	1	EOL-000000196145	Thalictrum minus subsp. maxwellii (Royle) Hand	6	3927432	Thalictrum minus maxwellii	1	476039	Thalictrum minus	10	NO
d_coconut_simple.txt	26409	Thalictrum collinum	Thalictrum collinum	ncbi	476039	Thalictrum minus	10	Recursive / Nearest match / Species level	7KTMM	Thalictrum minus minus	1	EOL-000000196144	Thalictrum minus subsp. minus	6	6375637	Thalictrum minus minus	1	476039	Thalictrum minus	10	NO
d_coconut_simple.txt	26410	Thalictrum cultratum	Thalictrum cultratum	ncbi	341022	Thalictrum cultratum	0	Raw / Exact DB / Canonical match	5626J	Thalictrum cultratum	0	EOL-000000196191	Thalictrum cultratum	0	3929860	Thalictrum cultratum	0	341022	Thalictrum cultratum	0	NO
d_coconut_simple.txt	26411	Thalictrum dasycarpum	Thalictrum dasycarpum	ncbi	46973	Thalictrum dasycarpum	0	Raw / Exact DB / Canonical match	5626R	Thalictrum dasycarpum	0	EOL-000000196173	Thalictrum dasycarpum	0	3033160	Thalictrum dasycarpum	0	46973	Thalictrum dasycarpum	0	NO
d_coconut_simple.txt	26412	Thalictrum dasycarpum Fisch.et Lall.	Thalictrum dasycarpum Fisch. et Lall.	ncbi	46973	Thalictrum dasycarpum	20	Specific epithet corrected / Exact DB / Single match	5626R	Thalictrum dasycarpum	20	EOL-000000196173	Thalictrum dasycarpum	20	3033160	Thalictrum dasycarpum	20	46973	Thalictrum dasycarpum	20	NO
d_coconut_simple.txt	26413	Thalictrum delavayi	Thalictrum delavayi	ncbi	1084667	Thalictrum delavayi	0	Raw / Exact DB / Canonical match	5626Y	Thalictrum delavayi	0	EOL-000000195956	Thalictrum delavayi	0	7278040	Thalictrum delavayi	0	1084667	Thalictrum delavayi	0	NO
d_coconut_simple.txt	26414	Thalictrum dioicum	Thalictrum dioicum	ncbi	46970	Thalictrum dioicum	0	Raw / Exact DB / Canonical match	56276	Thalictrum dioicum	0	EOL-000000196199	Thalictrum dioicum	0	3033113	Thalictrum dioicum	0	46970	Thalictrum dioicum	0	NO
d_coconut_simple.txt	26415	Thalictrum faberi	Thalictrum faberi	ncbi	46968	Thalictrum	11	Recursive / Nearest match / Genus level	7C5KP	Thalictrum faberi	0	EOL-000000195994	Thalictrum faberi	0	7958698	Thalictrum faberi	0	46968	Thalictrum	11	MAYBE
d_coconut_simple.txt	26416	Thalictrum fargesii	Thalictrum fargesii	ncbi	1277774	Thalictrum fargesii	0	Raw / Exact DB / Canonical match	5627X	Thalictrum fargesii	0	EOL-000000196082	Thalictrum fargesii	0	3929360	Thalictrum fargesii	0	1277774	Thalictrum fargesii	0	NO
d_coconut_simple.txt	26417	Thalictrum fargestii	Thalictrum fargestii	ncbi	1277774	Thalictrum fargesii	20	Specific epithet corrected / Exact DB / Single match	5627X	Thalictrum fargesii	20	EOL-000000196082	Thalictrum fargesii	20	3929360	Thalictrum fargesii	20	1277774	Thalictrum fargesii	20	NO
d_coconut_simple.txt	26418	Thalictrum fauriei	Thalictrum fauriei	ncbi	1084703|1264574	Thalictrum urbainii|Thalictrum tuberiferum	8	Recursive / Multiple match	562L4	Thalictrum urbaini	1	EOL-000000195987|EOL-000000196116	Thalictrum tuberiferum|Thalictrum urbainii	8	7277194|7724788	Thalictrum tuberiferum|Thalictrum urbainii	2	1084703|1264574	Thalictrum urbainii|Thalictrum tuberiferum	8	YES
d_coconut_simple.txt	26419	Thalictrum fendleri	Thalictrum fendleri	ncbi	1084669	Thalictrum fendleri	0	Raw / Exact DB / Canonical match	56283	Thalictrum fendleri	0	EOL-000000196156	Thalictrum fendleri	0	3033120	Thalictrum fendleri	0	1084669	Thalictrum fendleri	0	NO
d_coconut_simple.txt	26420	Thalictrum fendleri Engelm.	Thalictrum fendleri Engelm.	ncbi	1084669	Thalictrum fendleri	3	Simple corrected / Exact DB / Canonical match	56283	Thalictrum fendleri	3	EOL-000000196156	Thalictrum fendleri	3	3033120	Thalictrum fendleri	3	1084669	Thalictrum fendleri	3	NO
d_coconut_simple.txt	26421	Thalictrum filamentosum	Thalictrum filamentosum	ncbi	661051	Thalictrum filamentosum	0	Raw / Exact DB / Canonical match	56284	Thalictrum filamentosum	0	EOL-000000196045	Thalictrum filamentosum	0	3929276	Thalictrum filamentosum	0	661051	Thalictrum filamentosum	0	NO
d_coconut_simple.txt	26422	Thalictrum flavum	Thalictrum flavum	ncbi	150094	Thalictrum flavum	0	Raw / Exact DB / Canonical match	7BTKQ	Thalictrum flavum	0	EOL-000000196044	Thalictrum flavum	0	7509607	Thalictrum flavum	0	150094	Thalictrum flavum	0	NO
d_coconut_simple.txt	26423	Thalictrum flavum L.	Thalictrum flavum L.	ncbi	150094	Thalictrum flavum	3	Simple corrected / Exact DB / Canonical match	7BTKQ	Thalictrum flavum	3	EOL-000000196044	Thalictrum flavum	3	7509607	Thalictrum flavum	3	150094	Thalictrum flavum	3	NO
d_coconut_simple.txt	26424	Thalictrum foetidum	Thalictrum foetidum	ncbi	1084670	Thalictrum foetidum	0	Raw / Exact DB / Canonical match	5628C	Thalictrum foetidum	0	EOL-000000195972	Thalictrum foetidum	0	7277908	Thalictrum foetidum	0	1084670	Thalictrum foetidum	0	NO
d_coconut_simple.txt	26425	Thalictrum foetidum L.	Thalictrum foetidum L.	ncbi	1084670	Thalictrum foetidum	3	Simple corrected / Exact DB / Canonical match	5628C	Thalictrum foetidum	3	EOL-000000195972	Thalictrum foetidum	3	7277908	Thalictrum foetidum	3	1084670	Thalictrum foetidum	3	NO
d_coconut_simple.txt	26426	Thalictrum foliolosum	Thalictrum foliolosum	ncbi	1277777	Thalictrum foliolosum	0	Raw / Exact DB / Canonical match	5628D	Thalictrum foliolosum	0	EOL-000000196070	Thalictrum foliolosum	0	8317447	Thalictrum foliolosum	0	1277777	Thalictrum foliolosum	0	NO
d_coconut_simple.txt	26427	Thalictrum foliolosum DC	Thalictrum foliolosum DC	ncbi	1277777	Thalictrum foliolosum	20	Specific epithet corrected / Exact DB / Single match	5628D	Thalictrum foliolosum	20	EOL-000000196070	Thalictrum foliolosum	20	8317447	Thalictrum foliolosum	20	1277777	Thalictrum foliolosum	20	NO
d_coconut_simple.txt	26428	Thalictrum foliosum	Thalictrum foliosum	ncbi	1277777	Thalictrum foliolosum	20	Specific epithet corrected / Exact DB / Single match	5628D	Thalictrum foliolosum	20	EOL-000000196070	Thalictrum foliolosum	20	8317447	Thalictrum foliolosum	20	1277777	Thalictrum foliolosum	20	NO
d_coconut_simple.txt	26429	Thalictrum fortunei	Thalictrum fortunei	ncbi	46968	Thalictrum	11	Recursive / Nearest match / Genus level	5628G	Thalictrum fortunei	0	EOL-000000195998	Thalictrum fortunei	0	7277901	Thalictrum fortunei	0	46968	Thalictrum	11	MAYBE
d_coconut_simple.txt	26430	Thalictrum gladulosissimum	Thalictrum gladulosissimum	ncbi	46968	Thalictrum	24	Specific epithet corrected / Recursive / Nearest match	56295	Thalictrum glandulosissimum	20	EOL-000000196083	Thalictrum glandulosissimum	20	7277885	Thalictrum glandulosissimum	20	46968	Thalictrum	24	MAYBE
d_coconut_simple.txt	26431	Thalictrum glandulosissimum	Thalictrum glandulosissimum	ncbi	46968	Thalictrum	11	Recursive / Nearest match / Genus level	56295	Thalictrum glandulosissimum	0	EOL-000000196083	Thalictrum glandulosissimum	0	7277885	Thalictrum glandulosissimum	0	46968	Thalictrum	11	MAYBE
d_coconut_simple.txt	26432	Thalictrum glaucum	Thalictrum glaucum	ncbi	504477	Thalictrum pubescens	6	Recursive / Single match	562FT|5LH6X	Thalictrum pubescens|Thalictrum speciosissimum speciosissimum	8	EOL-000000196008|EOL-000000196037	Thalictrum speciosissimum subsp. speciosissimum|Thalictrum pubescens	8	3033146|4931327|7277287	Thalictrum pubescens|Thalictrum speciossimum|Thalictrum speciosissimum speciosissimum	2	504477	Thalictrum pubescens	6	NO
d_coconut_simple.txt	26433	Thalictrum havum	Thalictrum havum	ncbi	150094	Thalictrum flavum	32	Generic epithet corrected / Exact DB / Single match	562GP	Thalictrum robustum	32	EOL-000000195985	Thalictrum laxum	32	3033129	Thalictrum minus	32	150094	Thalictrum flavum	32	NO
d_coconut_simple.txt	26434	Thalictrum hernandezi	Thalictrum hernandezi	ncbi	1084676	Thalictrum hernandezii	20	Specific epithet corrected / Exact DB / Single match	5629V	Thalictrum hernandezii	20	EOL-000000196038	Thalictrum hernandezii	20	3928702	Thalictrum hernandezii	20	1084676	Thalictrum hernandezii	20	NO
d_coconut_simple.txt	26435	Thalictrum honanense	Thalictrum honanense	ncbi	46968	Thalictrum	11	Recursive / Nearest match / Genus level	7C5KL	Thalictrum honanense	0	EOL-000000196169	Thalictrum honanense	0	3928613	Thalictrum honanense	0	46968	Thalictrum	11	MAYBE
d_coconut_simple.txt	26436	Thalictrum ichangense	Thalictrum ichangense	ncbi	1084677	Thalictrum ichangense	0	Raw / Exact DB / Canonical match	7BTKK	Thalictrum ichangense	0	EOL-000000196166	Thalictrum ichangense	0	3928537	Thalictrum ichangense	0	1084677	Thalictrum ichangense	0	NO
d_coconut_simple.txt	26437	Thalictrum ichengense	Thalictrum ichengense	ncbi	1084677	Thalictrum ichangense	20	Specific epithet corrected / Exact DB / Single match	7BTKK	Thalictrum ichangense	20	EOL-000000196166	Thalictrum ichangense	20	3928537	Thalictrum ichangense	20	1084677	Thalictrum ichangense	20	NO
d_coconut_simple.txt	26438	Thalictrum incidum	Thalictrum incidum	ncbi	476039	Thalictrum minus	34	Generic epithet corrected / Recursive / Single match	562CN	Thalictrum minus	34	EOL-000000196141	Thalictrum minus	34	3033129	Thalictrum minus	32	476039	Thalictrum minus	34	NO
d_coconut_simple.txt	26439	Thalictrum isopyroides	Thalictrum isopyroides	ncbi	1084678	Thalictrum isopyroides	0	Raw / Exact DB / Canonical match	7C5L9	Thalictrum isopyroides	0	EOL-000000196109	Thalictrum isopyroides	0	3928466	Thalictrum isopyroides	0	1084678	Thalictrum isopyroides	0	NO
d_coconut_simple.txt	26440	Thalictrum longipedunculatum	Thalictrum longipedunculatum	ncbi	1084691|476039	Thalictrum rhynchocarpum|Thalictrum minus	8	Recursive / Multiple match	562CN|562GL	Thalictrum minus|Thalictrum rhynchocarpum	8	EOL-000000195949|EOL-000000196141	Thalictrum rhynchocarpum|Thalictrum minus	8	3033129|7277392	Thalictrum minus|Thalictrum rhynchocarpum	2	1084691|476039	Thalictrum rhynchocarpum|Thalictrum minus	8	YES
d_coconut_simple.txt	26441	Thalictrum longistylum	Thalictrum longistylum	ncbi	46968	Thalictrum	11	Recursive / Nearest match / Genus level	562BK	Thalictrum longistylum	0	EOL-000000196046	Thalictrum longistylum	0	3927992	Thalictrum longistylum	0	46968	Thalictrum	11	MAYBE
d_coconut_simple.txt	26442	Thalictrum longistylum DC	Thalictrum longistylum DC	ncbi	46968	Thalictrum	24	Specific epithet corrected / Recursive / Nearest match	562BK	Thalictrum longistylum	20	EOL-000000196046	Thalictrum longistylum	20	3927992	Thalictrum longistylum	20	46968	Thalictrum	24	MAYBE
d_coconut_simple.txt	26443	Thalictrum lucidum	Thalictrum lucidum	ncbi	1084680	Thalictrum lucidum	0	Raw / Exact DB / Canonical match	562BL	Thalictrum lucidum	0	EOL-000000195948	Thalictrum lucidum	0	7277720|9157936	Thalictrum lucidum|Thalictrum lucidum	2	1084680	Thalictrum lucidum	0	NO
d_coconut_simple.txt	26444	Thalictrum microgynum	Thalictrum microgynum	ncbi	46968	Thalictrum	11	Recursive / Nearest match / Genus level	562CJ	Thalictrum microgynum	0	EOL-000000196072	Thalictrum microgynum	0	3927609	Thalictrum microgynum	0	46968	Thalictrum	11	MAYBE
d_coconut_simple.txt	26445	Thalictrum microgyum	Thalictrum microgyum	ncbi	46968	Thalictrum	24	Specific epithet corrected / Recursive / Nearest match	562CJ	Thalictrum microgynum	20	EOL-000000196072	Thalictrum microgynum	20	3927609	Thalictrum microgynum	20	46968	Thalictrum	24	MAYBE
d_coconut_simple.txt	26446	Thalictrum minus	Thalictrum minus	ncbi	476039	Thalictrum minus	0	Raw / Exact DB / Canonical match	562CN	Thalictrum minus	0	EOL-000000196141	Thalictrum minus	0	3033129	Thalictrum minus	0	476039	Thalictrum minus	0	NO
d_coconut_simple.txt	26447	Thalictrum minus L.	Thalictrum minus L.	ncbi	476039	Thalictrum minus	3	Simple corrected / Exact DB / Canonical match	562CN	Thalictrum minus	3	EOL-000000196141	Thalictrum minus	3	3033129	Thalictrum minus	3	476039	Thalictrum minus	3	NO
d_coconut_simple.txt	26448	Thalictrum minus L.var.adiantifolium	Thalictrum minus L. var. adiantifolium	ncbi	46968	Thalictrum	100	Unmapped / partial match (most likely genus level)	7V6B	Thalictrum	100	EOL-000000195941	Thalictrum	100	3033112	Thalictrum	100	46968	Thalictrum	100	YES
d_coconut_simple.txt	26449	Thalictrum minus Race B	Thalictrum minus Race B	ncbi	46968	Thalictrum	100	Unmapped / partial match (most likely genus level)	7V6B	Thalictrum	100	EOL-000000195941	Thalictrum	100	3033112	Thalictrum	100	46968	Thalictrum	100	YES
d_coconut_simple.txt	26450	Thalictrum minus var. adiantifolium	Thalictrum minus var. adiantifolium	ncbi	46968	Thalictrum	100	Unmapped / partial match (most likely genus level)	7V6B	Thalictrum	100	EOL-000000195941	Thalictrum	100	3033112	Thalictrum	100	46968	Thalictrum	100	YES
d_coconut_simple.txt	26451	Thalictrum minus var. hypoleucum	Thalictrum minus var. hypoleucum	ncbi	581030	Thalictrum minus var. hypoleucum	0	Raw / Exact DB / Canonical match	5LH69	Thalictrum minus thunbergii	4	EOL-000000196148	Thalictrum minus subsp. thunbergii (DC.) Vorosh.	6	3927362	Thalictrum minus thunbergii	4	581030	Thalictrum minus var. hypoleucum	0	NO
d_coconut_simple.txt	26452	Thalictrum minus var.adiantifolium	Thalictrum minus var. adiantifolium	ncbi	46968	Thalictrum	100	Unmapped / partial match (most likely genus level)	7V6B	Thalictrum	100	EOL-000000195941	Thalictrum	100	3033112	Thalictrum	100	46968	Thalictrum	100	YES
d_coconut_simple.txt	26453	Thalictrum orientale	Thalictrum orientale	ncbi	46968	Thalictrum	11	Recursive / Nearest match / Genus level	7C5JG	Thalictrum orientale	0	EOL-000000196170	Thalictrum orientale	0	3926798	Thalictrum orientale	0	46968	Thalictrum	11	MAYBE
d_coconut_simple.txt	26454	Thalictrum pedunculatum	Thalictrum pedunculatum	ncbi	46968	Thalictrum	11	Recursive / Nearest match / Genus level	7BTJJ	Thalictrum pedunculatum	0	EOL-000000195995	Thalictrum pedunculatum	0	3926556	Thalictrum pedunculatum	0	46968	Thalictrum	11	MAYBE
d_coconut_simple.txt	26455	Thalictrum petaloideum	Thalictrum petaloideum	ncbi	1084684	Thalictrum petaloideum	0	Raw / Exact DB / Canonical match	7BTK9	Thalictrum petaloideum	0	EOL-000000195962	Thalictrum petaloideum	0	3926484	Thalictrum petaloideum	0	1084684	Thalictrum petaloideum	0	NO
d_coconut_simple.txt	26456	Thalictrum petaloidum	Thalictrum petaloidum	ncbi	1084684	Thalictrum petaloideum	20	Specific epithet corrected / Exact DB / Single match	7BTK9	Thalictrum petaloideum	20	EOL-000000195962	Thalictrum petaloideum	20	3926484	Thalictrum petaloideum	20	1084684	Thalictrum petaloideum	20	NO
d_coconut_simple.txt	26457	Thalictrum podocarpum	Thalictrum podocarpum	ncbi	1084686	Thalictrum podocarpum	0	Raw / Exact DB / Canonical match	562F4	Thalictrum podocarpum	0	EOL-000000195989	Thalictrum podocarpum	0	7512082	Thalictrum podocarpum	0	1084686	Thalictrum podocarpum	0	NO
d_coconut_simple.txt	26458	Thalictrum podocarpum Humb.	Thalictrum podocarpum Humb.	ncbi	1084686	Thalictrum podocarpum	3	Simple corrected / Exact DB / Canonical match	562F4	Thalictrum podocarpum	3	EOL-000000195989	Thalictrum podocarpum	3	7512082	Thalictrum podocarpum	3	1084686	Thalictrum podocarpum	3	NO
d_coconut_simple.txt	26459	Thalictrum polygamum	Thalictrum polygamum	ncbi	504477	Thalictrum pubescens	1	Raw / Exact DB / Synonym match	562FT	Thalictrum pubescens	1	EOL-000000196037	Thalictrum pubescens	6	3033146	Thalictrum pubescens	1	504477	Thalictrum pubescens	1	NO
d_coconut_simple.txt	26460	Thalictrum polygamum Muhl	Thalictrum polygamum Muhl	ncbi	46968	Thalictrum	100	Unmapped / partial match (most likely genus level)	7V6B	Thalictrum	100	EOL-000000195941	Thalictrum	100	3033112	Thalictrum	100	46968	Thalictrum	100	YES
d_coconut_simple.txt	26461	Thalictrum polyganum	Thalictrum polyganum	ncbi	1084687	Thalictrum polycarpum	20	Specific epithet corrected / Exact DB / Single match	7MPV2	Thalictrum fendleri polycarpum	20	EOL-000000196141|EOL-000000196158	Thalictrum minus|Thalictrum fendleri var. polycarpum Torrey	23	11122494	Thalictrum planum	20	1084687	Thalictrum polycarpum	20	NO
d_coconut_simple.txt	26462	Thalictrum przewalskii	Thalictrum przewalskii	ncbi	1277786	Thalictrum przewalskii	0	Raw / Exact DB / Canonical match	562FN	Thalictrum przewalskii	0	EOL-000000196009	Thalictrum przewalskii	0	3926116	Thalictrum przewalskii	0	1277786	Thalictrum przewalskii	0	NO
d_coconut_simple.txt	26463	Thalictrum purpurescens	Thalictrum purpurescens	ncbi	46970	Thalictrum dioicum	22	Specific epithet corrected / Recursive / Single match	56276	Thalictrum dioicum	20	EOL-000000196199	Thalictrum dioicum	22	7277433	Thalictrum purpurascens	20	46970	Thalictrum dioicum	22	NO
d_coconut_simple.txt	26464	Thalictrum revolutum	Thalictrum revolutum	ncbi	46972	Thalictrum revolutum	0	Raw / Exact DB / Canonical match	562GG	Thalictrum revolutum	0	EOL-000000196171	Thalictrum revolutum	0	3033127	Thalictrum revolutum	0	46972	Thalictrum revolutum	0	NO
d_coconut_simple.txt	26465	Thalictrum revolutum DC.	Thalictrum revolutum DC.	ncbi	46972	Thalictrum revolutum	3	Simple corrected / Exact DB / Canonical match	562GG	Thalictrum revolutum	3	EOL-000000196171	Thalictrum revolutum	3	3033127	Thalictrum revolutum	3	46972	Thalictrum revolutum	3	NO
d_coconut_simple.txt	26466	Thalictrum rugosum	Thalictrum rugosum	ncbi	1084680|150094|46973	Thalictrum lucidum|Thalictrum flavum|Thalictrum dasycarpum	8	Recursive / Multiple match	5626R	Thalictrum dasycarpum	1	EOL-000000195948|EOL-000000196044|EOL-000000196173	Thalictrum lucidum|Thalictrum flavum|Thalictrum dasycarpum	8	3033160|7277720|7509607	Thalictrum dasycarpum|Thalictrum lucidum|Thalictrum flavum	2	1084680|150094|46973	Thalictrum lucidum|Thalictrum flavum|Thalictrum dasycarpum	8	YES
d_coconut_simple.txt	26467	Thalictrum rugosum Ait.	Thalictrum rugosum Ait.	ncbi	1084680|150094|46973	Thalictrum lucidum|Thalictrum flavum|Thalictrum dasycarpum	8	Recursive / Multiple match	5626R	Thalictrum dasycarpum	4	EOL-000000195948|EOL-000000196044|EOL-000000196173	Thalictrum lucidum|Thalictrum flavum|Thalictrum dasycarpum	8	3033160|7277720|7509607	Thalictrum dasycarpum|Thalictrum lucidum|Thalictrum flavum	5	1084680|150094|46973	Thalictrum lucidum|Thalictrum flavum|Thalictrum dasycarpum	8	YES
d_coconut_simple.txt	26468	Thalictrum sessile	Thalictrum sessile	ncbi	327930	Thalictrum javanicum	6	Recursive / Single match	7C5KV	Thalictrum javanicum	1	EOL-000000196138	Thalictrum javanicum	6	7277787	Thalictrum javanicum	1	327930	Thalictrum javanicum	6	NO
d_coconut_simple.txt	26469	Thalictrum simplex	Thalictrum simplex	ncbi	495765	Thalictrum simplex	0	Raw / Exact DB / Canonical match	562HX	Thalictrum simplex	0	EOL-000000196176	Thalictrum simplex	0	7931051	Thalictrum simplex	0	495765	Thalictrum simplex	0	NO
d_coconut_simple.txt	26470	Thalictrum simplex var.brevipes	Thalictrum simplex var. brevipes	ncbi	1264571	Thalictrum simplex var. brevipes	0	Raw / Exact DB / Canonical match	5LH6J	Thalictrum simplex amurense	4	EOL-000000196179	Thalictrum simplex subsp. amurense (Maxim.) Hand	6	3925101	Thalictrum simplex amurense	4	1264571	Thalictrum simplex var. brevipes	0	NO
d_coconut_simple.txt	26471	Thalictrum sp.	Thalictrum sp.	ncbi	46968	Thalictrum	3	Simple corrected / Exact DB / Canonical match	7V6B	Thalictrum	3	EOL-000000195941	Thalictrum	3	3033112	Thalictrum	3	46968	Thalictrum	3	NO
d_coconut_simple.txt	26472	Thalictrum spp.	Thalictrum spp.	ncbi	46968	Thalictrum	3	Simple corrected / Exact DB / Canonical match	7V6B	Thalictrum	3	EOL-000000195941	Thalictrum	3	3033112	Thalictrum	3	46968	Thalictrum	3	NO
d_coconut_simple.txt	26473	Thalictrum squarrosum	Thalictrum squarrosum	ncbi	1084697	Thalictrum squarrosum	0	Raw / Exact DB / Canonical match	7BTJT	Thalictrum squarrosum	0	EOL-000000195986	Thalictrum squarrosum	0	3924923	Thalictrum squarrosum	0	1084697	Thalictrum squarrosum	0	NO
d_coconut_simple.txt	26474	Thalictrum strictum	Thalictrum strictum	ncbi	495765	Thalictrum simplex	10	Recursive / Nearest match / Species level	5LH6S	Thalictrum simplex simplex	1	EOL-000000196178	Thalictrum simplex subsp. simplex	6	8275059	Thalictrum strictum	0	495765	Thalictrum simplex	10	NO
d_coconut_simple.txt	26475	Thalictrum symplex	Thalictrum symplex	ncbi	495765	Thalictrum simplex	20	Specific epithet corrected / Exact DB / Single match	562HX	Thalictrum simplex	20	EOL-000000196176	Thalictrum simplex	20	7931051	Thalictrum simplex	20	495765	Thalictrum simplex	20	NO
d_coconut_simple.txt	26476	Thalictrum thunbergii	Thalictrum thunbergii	ncbi	581030	Thalictrum minus var. hypoleucum	1	Raw / Exact DB / Synonym match	5LH69	Thalictrum minus thunbergii	1	EOL-000000196148	Thalictrum minus subsp. thunbergii (DC.) Vorosh.	6	3927362	Thalictrum minus thunbergii	1	581030	Thalictrum minus var. hypoleucum	1	NO
d_coconut_simple.txt	26477	Thalictrum triternatum	Thalictrum triternatum	ncbi	46968	Thalictrum	11	Recursive / Nearest match / Genus level	562KM	Thalictrum triternatum	0	EOL-000000196087	Thalictrum triternatum	0	3924320	Thalictrum triternatum	0	46968	Thalictrum	11	MAYBE
d_coconut_simple.txt	26478	Thalictrum urbainii	Thalictrum urbainii	ncbi	1084703	Thalictrum urbainii	0	Raw / Exact DB / Canonical match	7V6B	Thalictrum	11	EOL-000000196116	Thalictrum urbainii	0	7724788	Thalictrum urbainii	0	1084703	Thalictrum urbainii	0	NO
d_coconut_simple.txt	26479	Thalictrum wangii	Thalictrum wangii	ncbi	46968	Thalictrum	11	Recursive / Nearest match / Genus level	562M2	Thalictrum wangii	0	EOL-000000196068	Thalictrum wangii	0	3923845	Thalictrum wangii	0	46968	Thalictrum	11	MAYBE
d_coconut_simple.txt	26480	Thalictrum wanqii	Thalictrum wanqii	ncbi	46968	Thalictrum	24	Specific epithet corrected / Recursive / Nearest match	562M2	Thalictrum wangii	20	EOL-000000196068	Thalictrum wangii	20	3923845	Thalictrum wangii	20	46968	Thalictrum	24	MAYBE
d_coconut_simple.txt	26481	Thaminophyllum multiflorum	Thaminophyllum multiflorum	ncbi	457739	Thaminophyllum	11	Recursive / Nearest match / Genus level	5633H	Thaminophyllum multiflorum	0	EOL-000000258462	Thaminophyllum multiflorum	0	3151296	Thaminophyllum multiflorum	0	457739	Thaminophyllum	11	MAYBE
d_coconut_simple.txt	26482	Thamnolia subuniformis	Thamnolia subuniformis	ncbi	1972712	Thamnolia subuliformis	20	Specific epithet corrected / Exact DB / Single match	563FH	Thamnolia subuliformis	20	EOL-000002248184	Thamnolia subuliformis	20	6285117	Thamnolia vermicularis subuliformis	20	1972712	Thamnolia subuliformis	20	NO
d_coconut_simple.txt	26483	Thamnosma montana	Thamnosma montana	ncbi	452797	Thamnosma montana	0	Raw / Exact DB / Canonical match	563N5	Thamnosma montana	0	EOL-000000457601	Thamnosma montana	0	3190417	Thamnosma montana	0	452797	Thamnosma montana	0	NO
d_coconut_simple.txt	26484	Thamnosma rhodesica	Thamnosma rhodesica	ncbi	675746	Thamnosma rhodesica	0	Raw / Exact DB / Canonical match	563N7	Thamnosma rhodesica	0	EOL-000000457606	Thamnosma rhodesica	0	3835929	Thamnosma rhodesica	0	675746	Thamnosma rhodesica	0	NO
d_coconut_simple.txt	26485	Thapsia garganica	Thapsia garganica	ncbi	79022	Thapsia garganica	0	Raw / Exact DB / Canonical match	564BJ	Thapsia garganica	0	EOL-000000276227	Thapsia garganica	0	6026849	Thapsia garganica	0	79022	Thapsia garganica	0	NO
d_coconut_simple.txt	26486	Thapsia garganica L.	Thapsia garganica L.	ncbi	79022	Thapsia garganica	3	Simple corrected / Exact DB / Canonical match	564BJ	Thapsia garganica	3	EOL-000000276227	Thapsia garganica	3	6026849	Thapsia garganica	3	79022	Thapsia garganica	3	NO
d_coconut_simple.txt	26487	Thapsia transtagana	Thapsia transtagana	ncbi	512634	Thapsia transtagana	0	Raw / Exact DB / Canonical match	564DH	Thapsia transtagana	0	EOL-000000276216	Thapsia transtagana	0	5538634	Thapsia transtagana	0	512634	Thapsia transtagana	0	NO
d_coconut_simple.txt	26488	Thapsia villosa	Thapsia villosa	ncbi	512635	Thapsia villosa	0	Raw / Exact DB / Canonical match	564DQ	Thapsia villosa	0	EOL-000000276225	Thapsia villosa	0	6026828	Thapsia villosa	0	512635	Thapsia villosa	0	NO
d_coconut_simple.txt	26489	Thea siensis	Thea siensis	ncbi	4442	Camellia sinensis	32	Generic epithet corrected / Exact DB / Single match	5G5HC	Camellia sinensis sinensis	32	EOL-000000332348|EOL-000000332351	Camellia sinensis|Camellia sinensis subsp. sinensis	35	7313924	Camellia sinensis sinensis	32	4442	Camellia sinensis	32	NO
d_coconut_simple.txt	26490	Thea sinensis	Thea sinensis	ncbi	4442	Camellia sinensis	1	Raw / Exact DB / Synonym match	5G5HC	Camellia sinensis sinensis	1	EOL-000000332348|EOL-000000332351	Camellia sinensis|Camellia sinensis subsp. sinensis	8	7313924	Camellia sinensis sinensis	1	4442	Camellia sinensis	1	NO
d_coconut_simple.txt	26491	Thecacoris stenopetala	Thecacoris stenopetala	ncbi	283109	Thecacoris	11	Recursive / Nearest match / Genus level	565VC	Thecacoris stenopetala	0	EOL-000000393820	Thecacoris stenopetala	0	3079500	Thecacoris stenopetala	0	283109	Thecacoris	11	MAYBE
d_coconut_simple.txt	26492	Thelephora aurantiotincta	Thelephora aurantiotincta	ncbi	654496	Thelephora aurantiotincta	0	Raw / Exact DB / Canonical match	567S2	Thelephora aurantiotincta	0	EOL-000002277166	Thelephora aurantiotincta	0	2522955	Thelephora aurantiotincta	0	654496	Thelephora aurantiotincta	0	NO
d_coconut_simple.txt	26493	Thelephora ganbajum	Thelephora ganbajum	ncbi	370292	Thelephora ganbajun	20	Specific epithet corrected / Exact DB / Single match	567W2	Thelephora ganbajun	20	EOL-000002277177	Thelephora ganbajun	20	2522870	Thelephora ganbajun	20	370292	Thelephora ganbajun	20	NO
d_coconut_simple.txt	26494	Thelephora terrestris	Thelephora terrestris	ncbi	56493	Thelephora terrestris	0	Raw / Exact DB / Canonical match	9YNW5	Thelephora terrestris	0	EOL-000002277196	Thelephora terrestris	0	2522935	Thelephora terrestris	0	56493	Thelephora terrestris	0	NO
d_coconut_simple.txt	26495	Thelephora vialis	Thelephora vialis	ncbi	139392	Thelephora vialis	0	Raw / Exact DB / Canonical match	5684R	Thelephora vialis	0	EOL-000002277162	Thelephora vialis	0	2522983	Thelephora vialis	0	139392	Thelephora vialis	0	NO
d_coconut_simple.txt	26496	Thelepogon elegans	Thelepogon elegans	ncbi	796785	Thelepogon elegans	0	Raw / Exact DB / Canonical match	5685G	Thelepogon elegans	0	EOL-000000132635	Thelepogon elegans	0	4126446|8331950	Thelepogon elegans|Thelepogon elegans	2	796785	Thelepogon elegans	0	NO
d_coconut_simple.txt	26497	Thelepogon elegansas	Thelepogon elegansas	ncbi	796785	Thelepogon elegans	20	Specific epithet corrected / Exact DB / Single match	5685G	Thelepogon elegans	20	EOL-000000132635	Thelepogon elegans	20	4126446|8331950	Thelepogon elegans|Thelepogon elegans	21	796785	Thelepogon elegans	20	NO
d_coconut_simple.txt	26498	Thelesperma megapotamicum	Thelesperma megapotamicum	ncbi	153168	Thelesperma megapotamicum	0	Raw / Exact DB / Canonical match	5688D	Thelesperma megapotamicum	0	EOL-000000253373	Thelesperma megapotamicum	0	3095912|8209518	Thelesperma megapotamicum|Thelesperma megapotamicum	2	153168	Thelesperma megapotamicum	0	NO
d_coconut_simple.txt	26499	Thellungiella halophila	Thellungiella halophila	ncbi	98038	Eutrema halophilum	1	Raw / Exact DB / Synonym match	6HJ6C	Eutrema halophilum	1	EOL-000000427615	Eutrema halophilum	6	5375242	Eutrema halophilum	1	98038	Eutrema halophilum	1	NO
d_coconut_simple.txt	26500	Thellungiella halophila ecotype Shandong	Thellungiella halophila ecotype Shandong	ncbi	72663	Thellungiella	100	Unmapped / partial match (most likely genus level)			1000			1000	3046942	Eutrema	100	72663	Thellungiella	100	YES
d_coconut_simple.txt	26501	Thelypodium ambiguum	Thelypodium ambiguum	ncbi	203601	Thelypodiopsis ambigua	6	Recursive / Single match	569HV	Thelypodiopsis ambigua	6	EOL-000000430411	Thelypodiopsis ambigua	6	3053897	Thelypodiopsis ambigua	1	203601	Thelypodiopsis ambigua	6	NO
d_coconut_simple.txt	26502	Thelypodium brachycarpum	Thelypodium brachycarpum	ncbi	203604	Thelypodium	11	Recursive / Nearest match / Genus level	569K3	Thelypodium brachycarpum	0	EOL-000000427130	Thelypodium brachycarpum	0	3053584	Thelypodium brachycarpum	0	203604	Thelypodium	11	MAYBE
d_coconut_simple.txt	26503	Thelypodium crispum	Thelypodium crispum	ncbi	536432	Thelypodium crispum	0	Raw / Exact DB / Canonical match	569K6	Thelypodium crispum	0	EOL-000000427135	Thelypodium crispum	0	3053635	Thelypodium crispum	0	536432	Thelypodium crispum	0	NO
d_coconut_simple.txt	26504	Thelypodium eucosmum	Thelypodium eucosmum	ncbi	203604	Thelypodium	11	Recursive / Nearest match / Genus level	569K9	Thelypodium eucosmum	0	EOL-000000427150	Thelypodium eucosmum	0	3053575	Thelypodium eucosmum	0	203604	Thelypodium	11	MAYBE
d_coconut_simple.txt	26505	Thelypodium flexuosum	Thelypodium flexuosum	ncbi	203605	Thelypodium flexuosum	0	Raw / Exact DB / Canonical match	569KC	Thelypodium flexuosum	0	EOL-000000427153	Thelypodium flexuosum	0	3053588	Thelypodium flexuosum	0	203605	Thelypodium flexuosum	0	NO
d_coconut_simple.txt	26506	Thelypodium howellii	Thelypodium howellii	ncbi	203604	Thelypodium	11	Recursive / Nearest match / Genus level	569KH	Thelypodium howellii	0	EOL-000000427137	Thelypodium howellii	0	3053566	Thelypodium howellii	0	203604	Thelypodium	11	MAYBE
d_coconut_simple.txt	26507	Thelypodium integrifolium	Thelypodium integrifolium	ncbi	536433	Thelypodium integrifolium	0	Raw / Exact DB / Canonical match	569KJ	Thelypodium integrifolium	0	EOL-000000427143	Thelypodium integrifolium	0	3053589	Thelypodium integrifolium	0	536433	Thelypodium integrifolium	0	NO
d_coconut_simple.txt	26508	Thelypodium laciniatum	Thelypodium laciniatum	ncbi	359899	Thelypodium laciniatum	0	Raw / Exact DB / Canonical match	569KL	Thelypodium laciniatum	0	EOL-000000427132	Thelypodium laciniatum	0	3053605	Thelypodium laciniatum	0	359899	Thelypodium laciniatum	0	NO
d_coconut_simple.txt	26509	Thelypodium laxiflorum	Thelypodium laxiflorum	ncbi	203604	Thelypodium	11	Recursive / Nearest match / Genus level	569KN	Thelypodium laxiflorum	0	EOL-000000427149	Thelypodium laxiflorum	0	3053572	Thelypodium laxiflorum	0	203604	Thelypodium	11	MAYBE
d_coconut_simple.txt	26510	Thelypodium milleflorum	Thelypodium milleflorum	ncbi	203604	Thelypodium	11	Recursive / Nearest match / Genus level	569L3	Thelypodium milleflorum	0	EOL-000000427151	Thelypodium milleflorum	0	3053576	Thelypodium milleflorum	0	203604	Thelypodium	11	MAYBE
d_coconut_simple.txt	26511	Thelypodium paniculatum	Thelypodium paniculatum	ncbi	203604	Thelypodium	11	Recursive / Nearest match / Genus level	569L8	Thelypodium paniculatum	0	EOL-000000427134	Thelypodium paniculatum	0	3053613	Thelypodium paniculatum	0	203604	Thelypodium	11	MAYBE
d_coconut_simple.txt	26512	Thelypodium repandum	Thelypodium repandum	ncbi	203604	Thelypodium	11	Recursive / Nearest match / Genus level	569LD	Thelypodium repandum	0	EOL-000000427154	Thelypodium repandum	0	3053574	Thelypodium repandum	0	203604	Thelypodium	11	MAYBE
d_coconut_simple.txt	26513	Thelypodium rollinsii	Thelypodium rollinsii	ncbi	536434	Thelypodium rollinsii	0	Raw / Exact DB / Canonical match	569LG	Thelypodium rollinsii	0	EOL-000000427152	Thelypodium rollinsii	0	3053578	Thelypodium rollinsii	0	536434	Thelypodium rollinsii	0	NO
d_coconut_simple.txt	26514	Thelypodium stenopetalum	Thelypodium stenopetalum	ncbi	203604	Thelypodium	11	Recursive / Nearest match / Genus level	569LL	Thelypodium stenopetalum	0	EOL-000000427131	Thelypodium stenopetalum	0	3053629	Thelypodium stenopetalum	0	203604	Thelypodium	11	MAYBE
d_coconut_simple.txt	26515	Thelypodium texanum	Thelypodium texanum	ncbi	536436	Thelypodium texanum	0	Raw / Exact DB / Canonical match	569LQ	Thelypodium texanum	0	EOL-000000427136	Thelypodium texanum	0	3053579	Thelypodium texanum	0	536436	Thelypodium texanum	0	NO
d_coconut_simple.txt	26516	Thelypodium wrightii	Thelypodium wrightii	ncbi	203606	Thelypodium wrightii	0	Raw / Exact DB / Canonical match	569LW	Thelypodium wrightii	0	EOL-000000427129	Thelypodium wrightii	0	3053631	Thelypodium wrightii	0	203606	Thelypodium wrightii	0	NO
d_coconut_simple.txt	26517	Thelypteris formosa	Thelypteris formosa	ncbi	872886	Coryphopteris japonica	6	Recursive / Single match	YSP8	Coryphopteris japonica	1	EOL-000000516116	Coryphopteris	11	7486180	Coryphopteris japonica	1	872886	Coryphopteris japonica	6	NO
d_coconut_simple.txt	26518	Thelypteris nipponica	Thelypteris nipponica	ncbi	2925009	Coryphopteris nipponica	1	Raw / Exact DB / Synonym match	8RTZK	Coryphopteris nipponica	1	EOL-000000516116	Coryphopteris	11	11410216	Coryphopteris nipponica	1	2925009	Coryphopteris nipponica	1	NO
d_coconut_simple.txt	26519	Thelypteris palustris	Thelypteris palustris	ncbi	29618	Thelypteris palustris	0	Raw / Exact DB / Canonical match	7BW66	Thelypteris palustris	0	EOL-000003015209	Thelypteris palustris	0	5275316	Thelypteris palustris	0	29618	Thelypteris palustris	0	NO
d_coconut_simple.txt	26520	Theobroma cacao	Theobroma cacao	ncbi	3641	Theobroma cacao	0	Raw / Exact DB / Canonical match	56BND	Theobroma cacao	0	EOL-000000418926	Theobroma cacao	0	3152205	Theobroma cacao	0	3641	Theobroma cacao	0	NO
d_coconut_simple.txt	26521	Theobroma cacao L.	Theobroma cacao L.	ncbi	3641	Theobroma cacao	3	Simple corrected / Exact DB / Canonical match	56BND	Theobroma cacao	3	EOL-000000418926	Theobroma cacao	3	3152205	Theobroma cacao	3	3641	Theobroma cacao	3	NO
d_coconut_simple.txt	26522	Theobroma grandiflorum	Theobroma grandiflorum	ncbi	108881	Theobroma grandiflorum	0	Raw / Exact DB / Canonical match	56BNT	Theobroma grandiflorum	0	EOL-000000418913	Theobroma grandiflorum	0	3152208	Theobroma grandiflorum	0	108881	Theobroma grandiflorum	0	NO
d_coconut_simple.txt	26523	Theobroma speciosum	Theobroma speciosum	ncbi	108885	Theobroma speciosum	0	Raw / Exact DB / Canonical match	8VG52	Theobroma speciosum	0	EOL-000000418920	Theobroma speciosum	0	7657303	Theobroma speciosum	0	108885	Theobroma speciosum	0	NO
d_coconut_simple.txt	26524	Theonella aff. mirabilis	Theonella aff. mirabilis	ncbi	37504	Theonella	41	Correction denied / Similarity-related abbreviation identified / Nearest match	84V82	Theonella	41	EOL-000000563129	Theonella	41	2252338	Theonella	41	37504	Theonella	41	YES
d_coconut_simple.txt	26525	Theonella cf mirabilis	Theonella cf mirabilis	ncbi	1336892	Theonella mirabilis	32	Generic epithet corrected / Exact DB / Single match	56CBZ	Theonella mirabilis	32	EOL-000000563148	Theonella mirabilis	32	2252355	Theonella mirabilis	32	1336892	Theonella mirabilis	32	NO
d_coconut_simple.txt	26526	Theonella cupola	Theonella cupola	ncbi	1336890	Theonella cupola	0	Raw / Exact DB / Canonical match	56CBN	Theonella cupola	0	EOL-000000563130	Theonella cupola	0	2252352	Theonella cupola	0	1336890	Theonella cupola	0	NO
d_coconut_simple.txt	26527	Theonella sp.	Theonella sp.	ncbi	73791	Theonella sp.	0	Raw / Exact DB / Canonical match	84V82	Theonella	3	EOL-000000563129	Theonella	3	2252338	Theonella	3	73791	Theonella sp.	0	NO
d_coconut_simple.txt	26528	Theonella swinhoei	Theonella swinhoei	ncbi	37505	Theonella swinhoei	0	Raw / Exact DB / Canonical match	56CC4	Theonella swinhoei	0	EOL-000000563138	Theonella swinhoei	0	2252357	Theonella swinhoei	0	37505	Theonella swinhoei	0	NO
d_coconut_simple.txt	26529	Thermoactinomyces sp. A6019	Thermoactinomyces sp. A6019	ncbi	2023	Thermoactinomyces	40	Correction denied / Strain name involved / Nearest match	7VRR	Thermoactinomyces	40	EOL-000000009376	Thermoactinomyces	40	7527333	Thermoactinomyces	40	2023	Thermoactinomyces	40	YES
d_coconut_simple.txt	26530	Thermoactinomyces strain No.TM-64	Thermoactinomyces strain No. TM-64	ncbi	2023	Thermoactinomyces	40	Correction denied / Strain name involved / Nearest match	7VRR	Thermoactinomyces	40	EOL-000000009376	Thermoactinomyces	40	7527333	Thermoactinomyces	40	2023	Thermoactinomyces	40	YES
d_coconut_simple.txt	26531	Thermomonospora alba No.1520	Thermomonospora alba No. 1520	ncbi	53522	Thermobifida alba	40	Correction denied / Strain name involved / Nearest match	7C8SB	Thermobifida alba	40	EOL-000000003331	Thermomonospora	40	3225018	Thermobifida alba	40	53522	Thermobifida alba	40	YES
d_coconut_simple.txt	26532	Thermomonospora sp. SCC 1793	Thermomonospora sp. SCC 1793	ncbi	2019	Thermomonospora	40	Correction denied / Strain name involved / Nearest match	7VT6	Thermomonospora	40	EOL-000000003331	Thermomonospora	40	3225055	Thermomonospora	40	2019	Thermomonospora	40	YES
d_coconut_simple.txt	26533	Thermopsis alpina	Thermopsis alpina	ncbi	114317	Thermopsis alpina	0	Raw / Exact DB / Canonical match	7C97J	Thermopsis alpina	0	EOL-000000466305	Thermopsis alpina	0	5360210	Thermopsis alpina	0	114317	Thermopsis alpina	0	NO
d_coconut_simple.txt	26534	Thermopsis alpinia	Thermopsis alpinia	ncbi	114317	Thermopsis alpina	20	Specific epithet corrected / Exact DB / Single match	7C97J	Thermopsis alpina	20	EOL-000000466305	Thermopsis alpina	20	5360210	Thermopsis alpina	20	114317	Thermopsis alpina	20	NO
d_coconut_simple.txt	26535	Thermopsis alterniflora	Thermopsis alterniflora	ncbi	49852	Thermopsis	11	Recursive / Nearest match / Genus level	7BWVK	Thermopsis alterniflora	0	EOL-000000466296	Thermopsis alterniflora	0	5360219	Thermopsis alterniflora	0	49852	Thermopsis	11	MAYBE
d_coconut_simple.txt	26536	Thermopsis alterniflora Rgl.	Thermopsis alterniflora Rgl.	ncbi	49852	Thermopsis	11	Recursive / Nearest match / Genus level	7BWVK	Thermopsis alterniflora	3	EOL-000000466296	Thermopsis alterniflora	3	5360219	Thermopsis alterniflora	3	49852	Thermopsis	11	MAYBE
d_coconut_simple.txt	26537	Thermopsis alterniflora Rgl.et Schmalh.	Thermopsis alterniflora Rgl. et Schmalh.	ncbi	49852	Thermopsis	24	Specific epithet corrected / Recursive / Nearest match	7BWVK	Thermopsis alterniflora	20	EOL-000000466296	Thermopsis alterniflora	20	5360219	Thermopsis alterniflora	20	49852	Thermopsis	24	MAYBE
d_coconut_simple.txt	26538	Thermopsis chinensis	Thermopsis chinensis	ncbi	114318	Thermopsis chinensis	0	Raw / Exact DB / Canonical match	7C97X	Thermopsis chinensis	0	EOL-000000466302	Thermopsis chinensis	0	5360246	Thermopsis chinensis	0	114318	Thermopsis chinensis	0	NO
d_coconut_simple.txt	26539	Thermopsis cinerea	Thermopsis cinerea	ncbi	49852	Thermopsis	100	Unmapped / partial match (most likely genus level)	84JNQ|9CM8V	Thermopsis|Thermopsis	100	EOL-000000466280	Thermopsis	100	8230784	Thermopsis	100	49852	Thermopsis	100	YES
d_coconut_simple.txt	26540	Thermopsis dolichocarpa	Thermopsis dolichocarpa	ncbi	49852	Thermopsis	11	Recursive / Nearest match / Genus level	7BX7Y	Thermopsis dolichocarpa	0	EOL-000000466299	Thermopsis dolichocarpa	0	5360177	Thermopsis dolichocarpa	0	49852	Thermopsis	11	MAYBE
d_coconut_simple.txt	26541	Thermopsis lanceolata	Thermopsis lanceolata	ncbi	114320	Thermopsis lanceolata	0	Raw / Exact DB / Canonical match	7C988	Thermopsis lanceolata	0	EOL-000000466306	Thermopsis lanceolata	0	5360203	Thermopsis lanceolata	0	114320	Thermopsis lanceolata	0	NO
d_coconut_simple.txt	26542	Thermopsis lanceolata R.Br.	Thermopsis lanceolata R. Br.	ncbi	114320	Thermopsis lanceolata	3	Simple corrected / Exact DB / Canonical match	7C988	Thermopsis lanceolata	3	EOL-000000466306	Thermopsis lanceolata	3	5360203	Thermopsis lanceolata	3	114320	Thermopsis lanceolata	3	NO
d_coconut_simple.txt	26543	Thermopsis licentiana	Thermopsis licentiana	ncbi	114321	Thermopsis licentiana	0	Raw / Exact DB / Canonical match	7C97J	Thermopsis alpina	1	EOL-000000466305	Thermopsis alpina	6	5360210	Thermopsis alpina	1	114321	Thermopsis licentiana	0	NO
d_coconut_simple.txt	26544	Thermopsis lupinoides	Thermopsis lupinoides	ncbi	49853	Thermopsis fabacea	1	Raw / Exact DB / Synonym match	7C988	Thermopsis lanceolata	1	EOL-000000466283	Thermopsis lupinoides	0	8353715	Thermopsis lupinoides	0	49853	Thermopsis fabacea	1	NO
d_coconut_simple.txt	26545	Thermopsis macrophylla	Thermopsis macrophylla	ncbi	114322	Thermopsis macrophylla	0	Raw / Exact DB / Canonical match	7BX85	Thermopsis macrophylla	0	EOL-000000466304	Thermopsis macrophylla	0	5360215	Thermopsis macrophylla	0	114322	Thermopsis macrophylla	0	NO
d_coconut_simple.txt	26546	Thermopsis mollis	Thermopsis mollis	ncbi	2805045	Thermopsis mollis	0	Raw / Exact DB / Canonical match	7C8VT	Thermopsis mollis	0	EOL-000000466281	Thermopsis mollis	0	5360247	Thermopsis mollis	0	2805045	Thermopsis mollis	0	NO
d_coconut_simple.txt	26547	Thermopsis mongolica	Thermopsis mongolica	ncbi	1653470	Thermopsis mongolica	0	Raw / Exact DB / Canonical match	7C8W5	Thermopsis mongolica	0	EOL-000000466293	Thermopsis mongolica	0	5360251	Thermopsis mongolica	0	1653470	Thermopsis mongolica	0	NO
d_coconut_simple.txt	26548	Thermopsis montana	Thermopsis montana	ncbi	183296	Thermopsis montana	0	Raw / Exact DB / Canonical match	9DM7C	Thermopsis montana	0	EOL-000000466310	Thermopsis montana	0	8069977	Thermopsis montana	0	183296	Thermopsis montana	0	NO
d_coconut_simple.txt	26549	Thermopsis rhombifolia	Thermopsis rhombifolia	ncbi	61122	Thermopsis rhombifolia	0	Raw / Exact DB / Canonical match	7BWVR	Thermopsis rhombifolia	0	EOL-000000466294	Thermopsis rhombifolia	0	5360178	Thermopsis rhombifolia	0	61122	Thermopsis rhombifolia	0	NO
d_coconut_simple.txt	26550	Thermopsis spp.	Thermopsis spp.	ncbi	49852	Thermopsis	3	Simple corrected / Exact DB / Canonical match	84JNQ|9CM8V	Thermopsis|Thermopsis	5	EOL-000000466280	Thermopsis	3	8230784	Thermopsis	3	49852	Thermopsis	3	NO
d_coconut_simple.txt	26551	Thermopsis turcica	Thermopsis turcica	ncbi	1177745	Vuralia turcica	1	Raw / Exact DB / Synonym match	9DQW6	Vuralia turcica	1	EOL-000000466298	Thermopsis turcica	0	5360201	Thermopsis turcica	0	1177745	Vuralia turcica	1	NO
d_coconut_simple.txt	26552	Thermopsis villosa	Thermopsis villosa	ncbi	114325	Thermopsis villosa	0	Raw / Exact DB / Canonical match	7BWWB	Thermopsis villosa	0	EOL-000000466309	Thermopsis villosa	0	5360186	Thermopsis villosa	0	114325	Thermopsis villosa	0	NO
d_coconut_simple.txt	26553	Thermotoga maritima	Thermotoga maritima	ncbi	2336	Thermotoga maritima	0	Raw / Exact DB / Canonical match	7BWYN	Thermotoga maritima	0	EOL-000000012266	Thermotoga maritima	0	3228949	Thermotoga maritima	0	2336	Thermotoga maritima	0	NO
d_coconut_simple.txt	26554	Thermovibrio ammonificans	Thermovibrio ammonificans	ncbi	228745	Thermovibrio ammonificans	0	Raw / Exact DB / Canonical match	7C8YW	Thermovibrio ammonificans	0	EOL-000000024048	Thermovibrio ammonificans	0	3228296	Thermovibrio ammonificans	0	228745	Thermovibrio ammonificans	0	NO
d_coconut_simple.txt	26555	Thermus thermophilus	Thermus thermophilus	ncbi	274	Thermus thermophilus	0	Raw / Exact DB / Canonical match	7C8ZM	Thermus thermophilus	0	EOL-000000006695	Thermus thermophilus	0	9630451	Thermus thermophilus	0	274	Thermus thermophilus	0	NO
d_coconut_simple.txt	26556	Thesium chinense	Thesium chinense	ncbi	210367	Thesium chinense	0	Raw / Exact DB / Canonical match	56FBF	Thesium chinense	0	EOL-000000224565	Thesium chinense	0	6037980	Thesium chinense	0	210367	Thesium chinense	0	NO
d_coconut_simple.txt	26557	Thesium humile	Thesium humile	ncbi	85287	Thesium humile	0	Raw / Exact DB / Canonical match	56FFS	Thesium humile	0	EOL-000000224744	Thesium humile	0	6037999	Thesium humile	0	85287	Thesium humile	0	NO
d_coconut_simple.txt	26558	Thespesia danis	Thespesia danis	ncbi	1833801	Thespesia danis	0	Raw / Exact DB / Canonical match	56FS7	Thespesia danis	0	EOL-000000423501	Thespesia danis	0	7279062	Thespesia danis	0	1833801	Thespesia danis	0	NO
d_coconut_simple.txt	26559	Thespesia populnea	Thespesia populnea	ncbi	3638	Thespesia populnea	0	Raw / Exact DB / Canonical match	56FSM	Thespesia populnea	0	EOL-000000423504	Thespesia populnea	0	3152795	Thespesia populnea	0	3638	Thespesia populnea	0	NO
d_coconut_simple.txt	26560	Thespesia populnea L. Soland. Ex Coor	Thespesia populnea L. Soland. Ex Coor	ncbi	3637	Thespesia	100	Unmapped / partial match (most likely genus level)	7VVZ	Thespesia	100	EOL-000000423499	Thespesia	100	3152791	Thespesia	100	3637	Thespesia	100	YES
d_coconut_simple.txt	26561	Thespesia populnea L.Soland.Ex Coor	Thespesia populnea L. Soland. Ex Coor	ncbi	3637	Thespesia	100	Unmapped / partial match (most likely genus level)	7VVZ	Thespesia	100	EOL-000000423499	Thespesia	100	3152791	Thespesia	100	3637	Thespesia	100	YES
d_coconut_simple.txt	26562	Thevetia neriifolia	Thevetia neriifolia	ncbi	930818	Thevetia neriifolia	0	Raw / Exact DB / Canonical match	69CZW	Cascabela thevetia	1	EOL-000000289348	Cascabela thevetia	6	3169652	Cascabela thevetia	1	930818	Thevetia neriifolia	0	NO
d_coconut_simple.txt	26563	Thevetia peruviana	Thevetia peruviana	ncbi	52862	Thevetia peruviana	0	Raw / Exact DB / Canonical match	69CZW	Cascabela thevetia	1	EOL-000000289348	Cascabela thevetia	6	3169652	Cascabela thevetia	1	52862	Thevetia peruviana	0	NO
d_coconut_simple.txt	26564	Thevetia thevetioides	Thevetia thevetioides	ncbi	141542	Cascabela	11	Recursive / Nearest match / Genus level	RJSV	Cascabela thevetioides	1	EOL-000000289346	Cascabela thevetioides	6	8667261	Cascabela thevetioides	1	141542	Cascabela	11	MAYBE
d_coconut_simple.txt	26565	Thielavia subthermophila	Thielavia subthermophila	ncbi	2587388	Canariomyces subthermophilus	6	Recursive / Single match	68Y2W	Canariomyces subthermophilus	1	EOL-000002216452	Thielavia subthermophila	0	10888057	Canariomyces subthermophilus	1	2587388	Canariomyces subthermophilus	6	NO
d_coconut_simple.txt	26566	Thielavia terricola	Thielavia terricola	ncbi	2587408	Pseudothielavia terricola	1	Raw / Exact DB / Synonym match	4PDC3	Pseudothielavia terricola	1	EOL-000002216453	Thielavia terricola	0	10679683	Pseudothielavia terricola	1	2587408	Pseudothielavia terricola	1	NO
d_coconut_simple.txt	26567	Thielaviopsis basicola	Thielaviopsis basicola	ncbi	124036	Berkeleyomyces basicola	1	Raw / Exact DB / Synonym match	LL65	Berkeleyomyces basicola	1	EOL-000002236818	Thielaviopsis basicola	0	9857775	Berkeleyomyces basicola	1	124036	Berkeleyomyces basicola	1	NO
d_coconut_simple.txt	26568	Thiocapsa roseopersicina 5813	Thiocapsa roseopersicina 5813	ncbi	1058	Thiocapsa roseopersicina	40	Correction denied / Strain name involved / Nearest match	7C8D5	Thiocapsa roseopersicina	40	EOL-000000018703	Thiocapsa roseopersicina	40	3222527	Thiocapsa roseopersicina	40	1058	Thiocapsa roseopersicina	40	YES
d_coconut_simple.txt	26569	Thiocapsa sp. 5881	Thiocapsa sp. 5881	ncbi	1056	Thiocapsa	40	Correction denied / Strain name involved / Nearest match	7VZM	Thiocapsa	40	EOL-000000018697	Thiocapsa	40	3222520	Thiocapsa	40	1056	Thiocapsa	40	YES
d_coconut_simple.txt	26570	Thiocystis gelatinosa	Thiocystis gelatinosa	ncbi	46450	Thiocystis gelatinosa	0	Raw / Exact DB / Canonical match	7BWCR	Thiocystis gelatinosa	0	EOL-000000018669	Thiocystis gelatinosa	0	3222556	Thiocystis gelatinosa	0	46450	Thiocystis gelatinosa	0	NO
d_coconut_simple.txt	26571	Thiocystis gelatinosa 2611	Thiocystis gelatinosa 2611	ncbi	46450	Thiocystis gelatinosa	40	Correction denied / Strain name involved / Nearest match	7BWCR	Thiocystis gelatinosa	40	EOL-000000018669	Thiocystis gelatinosa	40	3222556	Thiocystis gelatinosa	40	46450	Thiocystis gelatinosa	40	YES
d_coconut_simple.txt	26572	Thiodictyon elegans 3011	Thiodictyon elegans 3011	ncbi	53394	Thiodictyon elegans	40	Correction denied / Strain name involved / Nearest match	56HFX	Thiodictyon elegans	40	EOL-000000018598	Thiodictyon elegans	40	3222594	Thiodictyon elegans	40	53394	Thiodictyon elegans	40	YES
d_coconut_simple.txt	26573	Thiodictyon sp.	Thiodictyon sp.	ncbi	53392	Thiodictyon	3	Simple corrected / Exact DB / Canonical match	7VZS	Thiodictyon	3	EOL-000000018597	Thiodictyon	3	3222593	Thiodictyon	3	53392	Thiodictyon	3	NO
d_coconut_simple.txt	26574	Thladiantha dubia	Thladiantha dubia	ncbi	210344	Thladiantha dubia	0	Raw / Exact DB / Canonical match	56HWX	Thladiantha dubia	0	EOL-000000432349	Thladiantha dubia	0	2874538|7865569	Thladiantha dubia|Thladiantha dubia	2	210344	Thladiantha dubia	0	NO
d_coconut_simple.txt	26575	Thlaspi alpestre	Thlaspi alpestre	ncbi	478945	Noccaea alpestris	1	Raw / Exact DB / Synonym match	8FZ56	Noccaea alpestris	6	EOL-000000427648|EOL-000000429572	Thlaspi|Noccaea	11	8814807	Thlaspi alpestre	0	478945	Noccaea alpestris	1	NO
d_coconut_simple.txt	26576	Thlaspi arvense	Thlaspi arvense	ncbi	13288	Thlaspi arvense	0	Raw / Exact DB / Canonical match	56HZF	Thlaspi arvense	0	EOL-000000427657	Thlaspi arvense	0	3052680	Thlaspi arvense	0	13288	Thlaspi arvense	0	NO
d_coconut_simple.txt	26577	Thlaspi perfoliatum	Thlaspi perfoliatum	ncbi	126278	Microthlaspi perfoliatum	1	Raw / Exact DB / Synonym match	8FTFG	Noccaea perfoliata	1	EOL-000000427414	Microthlaspi perfoliatum	6	7639623	Noccaea perfoliata	1	126278	Microthlaspi perfoliatum	1	NO
d_coconut_simple.txt	26578	Thlaspi qvalanum	Thlaspi qvalanum	ncbi	1684441	Noccaea kovatsii	34	Generic epithet corrected / Recursive / Single match	47KR5	Noccaea kovatsii	32	EOL-000000429593	Noccaea kovatsii	34	3045406	Noccaea kovatsii	32	1684441	Noccaea kovatsii	34	NO
d_coconut_simple.txt	26579	Thonningia sanguinea	Thonningia sanguinea	ncbi	1618145	Thonningia sanguinea	0	Raw / Exact DB / Canonical match	56JWY	Thonningia sanguinea	0	EOL-000000223652	Thonningia sanguinea	0	4195269	Thonningia sanguinea	0	1618145	Thonningia sanguinea	0	NO
d_coconut_simple.txt	26580	Thorecta horridus	Thorecta horridus	ncbi	458504	Mycale laxissima	34	Generic epithet corrected / Recursive / Single match	6RR3T	Mycale laxissima	32	EOL-000000557715	Mycale (Arenochalina)	34	2242093	Mycale laxissima	32	458504	Mycale laxissima	34	NO
d_coconut_simple.txt	26581	Thorectandra sp.	Thorectandra sp.	ncbi	1162801	Thorectandra	3	Simple corrected / Exact DB / Canonical match	84V8M	Thorectandra	3	EOL-000000565114	Thorectandra	3	2238967	Thorectandra	3	1162801	Thorectandra	3	NO
d_coconut_simple.txt	26582	Thorectandra sp. NCI coll.no.0CDN5714	Thorectandra sp. NCI coll. no. 0CDN5714	ncbi	1162801	Thorectandra	40	Correction denied / Strain name involved / Nearest match	84V8M	Thorectandra	40	EOL-000000565114	Thorectandra	40	2238967	Thorectandra	40	1162801	Thorectandra	40	YES
d_coconut_simple.txt	26583	Thorncroftia media	Thorncroftia media	ncbi	204203	Thorncroftia media	0	Raw / Exact DB / Canonical match	7BY7F	Thorncroftia media	0	EOL-000000341711	Thorncroftia media	0	3892252	Thorncroftia media	0	204203	Thorncroftia media	0	NO
d_coconut_simple.txt	26584	Thrixspermum arachnites	Thrixspermum arachnites	ncbi	426951	Thrixspermum arachnites	0	Raw / Exact DB / Canonical match	7C9XZ	Thrixspermum centipeda	1	EOL-000000175793	Thrixspermum centipeda	6	2846723	Thrixspermum centipeda	1	426951	Thrixspermum arachnites	0	NO
d_coconut_simple.txt	26585	Thryptomene kochii	Thryptomene kochii	ncbi	106070	Thryptomene	11	Recursive / Nearest match / Genus level	56NFR	Thryptomene kochii	0	EOL-000000399846	Thryptomene kochii	0	3177563	Thryptomene kochii	0	106070	Thryptomene	11	MAYBE
d_coconut_simple.txt	26586	Thuja compacta	Thuja compacta	ncbi	3317	Thuja occidentalis	6	Recursive / Single match	56NTP	Thuja occidentalis	6	EOL-000000502369	Thuja occidentalis	6	2684178	Thuja occidentalis	1	3317	Thuja occidentalis	6	NO
d_coconut_simple.txt	26587	Thuja dolabrata	Thuja dolabrata	ncbi	13727	Thujopsis dolabrata	10	Recursive / Nearest match / Species level	5RT9Y	Thujopsis dolabrata dolabrata	1	EOL-000000502551	Thujopsis dolabrata var. dolabrata	6	7230666	Thujopsis dolabrata dolabrata	1	13727	Thujopsis dolabrata	10	NO
d_coconut_simple.txt	26588	Thuja gigantea	Thuja gigantea	ncbi	3316	Thuja plicata	1	Raw / Exact DB / Synonym match	56NTV	Thuja plicata	1	EOL-000000502372	Thuja plicata	6	7412616	Thuja gigantea	0	3316	Thuja plicata	1	NO
d_coconut_simple.txt	26589	Thuja heterophylla	Thuja heterophylla	ncbi	3315	Thuja	100	Unmapped / partial match (most likely genus level)	648D5	Thuja	100	EOL-000000502367	Thuja	100	2684168	Thuja	100	3315	Thuja	100	YES
d_coconut_simple.txt	26590	Thuja javanica	Thuja javanica	ncbi	50181	Dacrycarpus imbricatus	10	Recursive / Nearest match / Species level	5NG2W	Dacrycarpus imbricatus imbricatus	6	EOL-000000502643	Dacrycarpus imbricatus var. imbricatus	6	7230676	Dacrycarpus imbricatus imbricatus	1	50181	Dacrycarpus imbricatus	10	NO
d_coconut_simple.txt	26591	Thuja occidentalis	Thuja occidentalis	ncbi	3317	Thuja occidentalis	0	Raw / Exact DB / Canonical match	56NTP	Thuja occidentalis	0	EOL-000000502369	Thuja occidentalis	0	2684178	Thuja occidentalis	0	3317	Thuja occidentalis	0	NO
d_coconut_simple.txt	26592	Thuja orientalis	Thuja orientalis	ncbi	58046	Platycladus orientalis	1	Raw / Exact DB / Synonym match	4JPPV	Platycladus orientalis	1	EOL-000000502356	Platycladus orientalis	6	2684855	Platycladus orientalis	1	58046	Platycladus orientalis	1	NO
d_coconut_simple.txt	26593	Thuja plicata	Thuja plicata	ncbi	3316	Thuja plicata	0	Raw / Exact DB / Canonical match	56NTV	Thuja plicata	0	EOL-000000502372	Thuja plicata	0	2684171	Thuja plicata	0	3316	Thuja plicata	0	NO
d_coconut_simple.txt	26594	Thuja spp.	Thuja spp.	ncbi	3315	Thuja	3	Simple corrected / Exact DB / Canonical match	648D5	Thuja	3	EOL-000000502367	Thuja	3	2684168	Thuja	3	3315	Thuja	3	NO
d_coconut_simple.txt	26595	Thuja standishii	Thuja standishii	ncbi	89194	Thuja standishii	0	Raw / Exact DB / Canonical match	56NTZ	Thuja standishii	0	EOL-000000502371	Thuja standishii	0	2684174	Thuja standishii	0	89194	Thuja standishii	0	NO
d_coconut_simple.txt	26596	Thujopsis dolabrata	Thujopsis dolabrata	ncbi	13727	Thujopsis dolabrata	0	Raw / Exact DB / Canonical match	7C9LX	Thujopsis dolabrata	0	EOL-000000502549	Thujopsis dolabrata	0	2684102|8271657	Thujopsis dolabrata|Thujopsis dolabrata	2	13727	Thujopsis dolabrata	0	NO
d_coconut_simple.txt	26597	Thujopsis dolobrata	Thujopsis dolobrata	ncbi	13727	Thujopsis dolabrata	6	Recursive / Single match	7C9LX	Thujopsis dolabrata	6	EOL-000000502549	Thujopsis dolabrata	6	2684102	Thujopsis dolabrata	1	13727	Thujopsis dolabrata	6	NO
d_coconut_simple.txt	26598	Thujopsis spp.	Thujopsis spp.	ncbi	13726	Thujopsis	3	Simple corrected / Exact DB / Canonical match	63WD4	Thujopsis	3	EOL-000000502548	Thujopsis	3	2684101	Thujopsis	3	13726	Thujopsis	3	NO
d_coconut_simple.txt	26599	Thunbergia grandiflora	Thunbergia grandiflora	ncbi	504049	Thunbergia grandiflora	0	Raw / Exact DB / Canonical match	56NYK	Thunbergia grandiflora	0	EOL-000000359049	Thunbergia grandiflora	0	5415456	Thunbergia grandiflora	0	504049	Thunbergia grandiflora	0	NO
d_coconut_simple.txt	26600	Thunia alba	Thunia alba	ncbi	38195	Thunia alba	0	Raw / Exact DB / Canonical match	56P6F	Thunia alba	0	EOL-000000161530	Thunia alba	0	2816952	Thunia alba	0	38195	Thunia alba	0	NO
d_coconut_simple.txt	26601	Thunnus thynnus	Thunnus thynnus	ncbi	8237	Thunnus thynnus	0	Raw / Exact DB / Canonical match	56P7Q	Thunnus thynnus	0	EOL-000000585343	Thunnus thynnus	0	2373980	Thunnus thynnus	0	8237	Thunnus thynnus	0	NO
d_coconut_simple.txt	26602	Thylachium africanum	Thylachium africanum	ncbi	202648	Thilachium africanum	1	Raw / Exact DB / Synonym match	56GNB	Thilachium africanum	6	EOL-000000425583	Thilachium africanum	6	9163225	Thylachium africanum	0	202648	Thilachium africanum	1	NO
d_coconut_simple.txt	26603	Thylachium thomasii	Thylachium thomasii	ncbi	992422	Thilachium	11	Recursive / Nearest match / Genus level	7PH	Capparaceae	12	EOL-000000425546	Capparaceae	12	11180448	Thylachium thomasii	0	992422	Thilachium	11	MAYBE
d_coconut_simple.txt	26604	Thymbra capitata	Thymbra capitata	ncbi	543980	Thymbra capitata	0	Raw / Exact DB / Canonical match	7BXT3	Thymbra capitata	0	EOL-000000342016	Thymbra capitata	0	5607804	Thymbra capitata	0	543980	Thymbra capitata	0	NO
d_coconut_simple.txt	26605	Thymbra spicata	Thymbra spicata	ncbi	306406	Thymbra spicata	0	Raw / Exact DB / Canonical match	7BXSP	Thymbra spicata	0	EOL-000000342021	Thymbra spicata	0	7307908	Thymbra spicata	0	306406	Thymbra spicata	0	NO
d_coconut_simple.txt	26606	Thyme	Thyme	ncbi	49992	Thymus vulgaris	1	Raw / Exact DB / Synonym match	56RHL	Thymus vulgaris	6	EOL-000000347866	Thymus vulgaris	6	5341442	Thymus vulgaris	6	49992	Thymus vulgaris	1	NO
d_coconut_simple.txt	26607	Thymelaea hirsuta	Thymelaea hirsuta	ncbi	69845	Thymelaea hirsuta	0	Raw / Exact DB / Canonical match	56QC9	Thymelaea hirsuta	0	EOL-000000416674	Thymelaea hirsuta	0	5523602	Thymelaea hirsuta	0	69845	Thymelaea hirsuta	0	NO
d_coconut_simple.txt	26608	Thymus caespititius	Thymus caespititius	ncbi	751871	Thymus caespititius	0	Raw / Exact DB / Canonical match	56QS5	Thymus caespititius	0	EOL-000000348085	Thymus caespititius	0	7307689	Thymus caespititius	0	751871	Thymus caespititius	0	NO
d_coconut_simple.txt	26609	Thymus eriocalyx	Thymus eriocalyx	ncbi	49990	Thymus	11	Recursive / Nearest match / Genus level	56QX2	Thymus eriocalyx	0	EOL-000000348152	Thymus eriocalyx	0	5607119	Thymus eriocalyx	0	49990	Thymus	11	MAYBE
d_coconut_simple.txt	26610	Thymus herba-barona	Thymus herba-barona	ncbi	1107925	Thymus herba-barona	0	Raw / Exact DB / Canonical match	7C9DW	Thymus herba-barona	0	EOL-000000347972	Thymus herba-barona	0	7307315	Thymus herba-barona	0	1107925	Thymus herba-barona	0	NO
d_coconut_simple.txt	26611	Thymus hirtus	Thymus hirtus	ncbi	49990	Thymus	11	Recursive / Nearest match / Genus level	8W474	Thymus	11	EOL-000000347861	Thymus	11	7537947|7964778	Thymus hirtus|Thymus hirtus	2	49990	Thymus	11	MAYBE
d_coconut_simple.txt	26612	Thymus loscosii	Thymus loscosii	ncbi	49990	Thymus	11	Recursive / Nearest match / Genus level	56R5T	Thymus loscosii	0	EOL-000000348013	Thymus loscosii	0	7307052	Thymus loscosii	0	49990	Thymus	11	MAYBE
d_coconut_simple.txt	26613	Thymus magnus	Thymus magnus	ncbi	228975	Thymus magnus	0	Raw / Exact DB / Canonical match	5RTNH	Thymus quinquecostatus przewalskii	1	EOL-000000348212	Thymus quinquecostatus var. przewalskii (Kom.) Ronniger	6	7686490	Thymus quinquecostatus przewalskii	1	228975	Thymus magnus	0	NO
d_coconut_simple.txt	26614	Thymus mastichina	Thymus mastichina	ncbi	157259	Thymus mastichina	0	Raw / Exact DB / Canonical match	56R6R	Thymus mastichina	0	EOL-000000347906	Thymus mastichina	0	7307002	Thymus mastichina	0	157259	Thymus mastichina	0	NO
d_coconut_simple.txt	26615	Thymus membranaceus	Thymus membranaceus	ncbi	49990	Thymus	11	Recursive / Nearest match / Genus level	56R6Y	Thymus membranaceus	0	EOL-000000348065	Thymus membranaceus	0	7306992	Thymus membranaceus	0	49990	Thymus	11	MAYBE
d_coconut_simple.txt	26616	Thymus moroderi	Thymus moroderi	ncbi	49990	Thymus	11	Recursive / Nearest match / Genus level	56R7T	Thymus moroderi	0	EOL-000000348074	Thymus moroderi	0	5606217	Thymus moroderi	0	49990	Thymus	11	MAYBE
d_coconut_simple.txt	26617	Thymus piperella	Thymus piperella	ncbi	49990	Thymus	11	Recursive / Nearest match / Genus level	7C9DN	Thymus piperella	0	EOL-000000348220	Thymus piperella	0	8354272	Thymus piperella	0	49990	Thymus	11	MAYBE
d_coconut_simple.txt	26618	Thymus quinquecostatus	Thymus quinquecostatus	ncbi	228974	Thymus quinquecostatus	0	Raw / Exact DB / Canonical match	56RC9	Thymus quinquecostatus	0	EOL-000000348210	Thymus quinquecostatus	0	7306727	Thymus quinquecostatus	0	228974	Thymus quinquecostatus	0	NO
d_coconut_simple.txt	26619	Thymus quiquecostatus	Thymus quiquecostatus	ncbi	228974	Thymus quinquecostatus	20	Specific epithet corrected / Exact DB / Single match	56RC9	Thymus quinquecostatus	20	EOL-000000348210	Thymus quinquecostatus	20	7306727	Thymus quinquecostatus	20	228974	Thymus quinquecostatus	20	NO
d_coconut_simple.txt	26620	Thymus satureioides	Thymus satureioides	ncbi	751874	Thymus saturejoides	1	Raw / Exact DB / Synonym match	56RDF	Thymus saturejoides	6	EOL-000000347998	Thymus saturejoides	6	7306681	Thymus saturejoides	6	751874	Thymus saturejoides	1	NO
d_coconut_simple.txt	26621	Thymus serphyllum	Thymus serphyllum	ncbi	49990	Thymus	11	Recursive / Nearest match / Genus level	8W474	Thymus	11	EOL-000000347861	Thymus	11	10882130	Thymus serphyllum	0	49990	Thymus	11	MAYBE
d_coconut_simple.txt	26622	Thymus serpyllum	Thymus serpyllum	ncbi	204219	Thymus serpyllum	0	Raw / Exact DB / Canonical match	56RDY	Thymus serpyllum	0	EOL-000000348041	Thymus serpyllum	0	6409622	Thymus serpyllum	0	204219	Thymus serpyllum	0	NO
d_coconut_simple.txt	26623	Thymus sp.	Thymus sp.	ncbi	49990	Thymus	3	Simple corrected / Exact DB / Canonical match	8V3Z4|8W474	Thymus|Thymus	5	EOL-000000347861|EOL-000001001477	Thymus|Thymus	5	1380742|2926960	Thymus|Thymus	5	49990	Thymus	3	NO
d_coconut_simple.txt	26624	Thymus spp.	Thymus spp.	ncbi	49990	Thymus	3	Simple corrected / Exact DB / Canonical match	8V3Z4|8W474	Thymus|Thymus	5	EOL-000000347861|EOL-000001001477	Thymus|Thymus	5	1380742|2926960	Thymus|Thymus	5	49990	Thymus	3	NO
d_coconut_simple.txt	26625	Thymus transcaucasicus	Thymus transcaucasicus	ncbi	2019959	Thymus transcaucasicus	0	Raw / Exact DB / Canonical match	7BXGY	Thymus transcaucasicus	0	EOL-000000348204	Thymus transcaucasicus	0	5605119	Thymus transcaucasicus	0	2019959	Thymus transcaucasicus	0	NO
d_coconut_simple.txt	26626	Thymus vulgaris	Thymus vulgaris	ncbi	49992	Thymus vulgaris	0	Raw / Exact DB / Canonical match	56RHL	Thymus vulgaris	0	EOL-000000347866	Thymus vulgaris	0	5341442	Thymus vulgaris	0	49992	Thymus vulgaris	0	NO
d_coconut_simple.txt	26627	Thymus vulgaris L.	Thymus vulgaris L.	ncbi	49992	Thymus vulgaris	3	Simple corrected / Exact DB / Canonical match	56RHL	Thymus vulgaris	3	EOL-000000347866	Thymus vulgaris	3	5341442	Thymus vulgaris	3	49992	Thymus vulgaris	3	NO
d_coconut_simple.txt	26628	Thymus X-porlock	Thymus X-porlock	ncbi	49990	Thymus	100	Unmapped / partial match (most likely genus level)	8V3Z4|8W474	Thymus|Thymus	100	EOL-000000347861|EOL-000001001477	Thymus|Thymus	100	1380742|2926960	Thymus|Thymus	100	49990	Thymus	100	YES
d_coconut_simple.txt	26629	Thyrsanospermum diffusum	Thyrsanospermum diffusum	ncbi			1000	Unmapped			1000			1000			1000			1000	YES
d_coconut_simple.txt	26630	Thysananthus spathulistipus	Thysananthus spathulistipus	ncbi	414232	Thysananthus spathulistipus	0	Raw / Exact DB / Canonical match	7BZGW	Thysananthus spathulistipus	0	EOL-000000534141	Thysananthus spathulistipus	0	7823660	Thysananthus spathulistipus	0	414232	Thysananthus spathulistipus	0	NO
d_coconut_simple.txt	26631	Thysanocarpus montanum	Thysanocarpus montanum	ncbi	229020	Thysanocarpus	100	Unmapped / partial match (most likely genus level)	63WDS	Thysanocarpus	100	EOL-000000427748	Thysanocarpus	100	3051408	Thysanocarpus	100	229020	Thysanocarpus	100	YES
d_coconut_simple.txt	26632	Thysanocarpus radians	Thysanocarpus radians	ncbi	701450	Thysanocarpus radians	0	Raw / Exact DB / Canonical match	56TJP	Thysanocarpus radians	0	EOL-000000427756	Thysanocarpus radians	0	3051425	Thysanocarpus radians	0	701450	Thysanocarpus radians	0	NO
d_coconut_simple.txt	26633	Tiarella polyphylla	Tiarella polyphylla	ncbi	61222	Tiarella polyphylla	0	Raw / Exact DB / Canonical match	7BYQR	Tiarella polyphylla	0	EOL-000000373063	Tiarella polyphylla	0	5567780	Tiarella polyphylla	0	61222	Tiarella polyphylla	0	NO
d_coconut_simple.txt	26634	Tibouchina multiflora	Tibouchina multiflora	ncbi	1421375	Tibouchina multiflora	0	Raw / Exact DB / Canonical match	4K95P	Pleroma heteromallum	1	EOL-000000406117	Pleroma heteromalla	6	7524822	Pleroma heteromalla	1	1421375	Tibouchina multiflora	0	NO
d_coconut_simple.txt	26635	Tibouchina semidecandra	Tibouchina semidecandra	ncbi	596822	Pleroma semidecandrum	1	Raw / Exact DB / Synonym match	6W2DM	Pleroma semidecandrum	1	EOL-000000406065	Pleroma semidecandrum	6	5601313	Pleroma semidecandrum	1	596822	Pleroma semidecandrum	1	NO
d_coconut_simple.txt	26636	Tichocarpus crinitus	Tichocarpus crinitus	ncbi	38364	Tichocarpus crinitus	0	Raw / Exact DB / Canonical match	7WTN	Tichocarpus	11	EOL-000000099609	Tichocarpus crinitus	0	2667542	Tichocarpus	11	38364	Tichocarpus crinitus	0	NO
d_coconut_simple.txt	26637	Tieghemella heckelii	Tieghemella heckelii	ncbi	233760	Tieghemella heckelii	0	Raw / Exact DB / Canonical match	56VSJ	Tieghemella heckelii	0	EOL-000000334064	Tieghemella heckelii	0	5333452	Tieghemella heckelii	0	233760	Tieghemella heckelii	0	NO
d_coconut_simple.txt	26638	Tilacora racemosa	Tilacora racemosa	ncbi	527509	Tiliacora acuminata	34	Generic epithet corrected / Recursive / Single match	56WWH	Tiliacora acuminata	32	EOL-000000200074	Tiliacora acuminata	34	7796912	Tiliacora acuminata	32	527509	Tiliacora acuminata	34	NO
d_coconut_simple.txt	26639	Tilia alburnum	Tilia alburnum	ncbi	64580	Tilia	30	Latin inflection corrected / Exact DB / Single match	7WX3	Tilia	30	EOL-000000418183	Tilia	30	3152041	Tilia	30	64580	Tilia	30	NO
d_coconut_simple.txt	26640	Tilia argentea	Tilia argentea	ncbi	121718|210368	Tilia tomentosa|Tilia mandshurica	8	Recursive / Multiple match	56WVQ	Tilia tomentosa	1	EOL-000000418191|EOL-000000418223	Tilia mandshurica|Tilia tomentosa	8	4259350|7311147	Tilia tomentosa|Tilia mandshurica	2	121718|210368	Tilia tomentosa|Tilia mandshurica	8	YES
d_coconut_simple.txt	26641	Tilia cordata	Tilia cordata	ncbi	172266	Tilia cordata	0	Raw / Exact DB / Canonical match	56WPP	Tilia cordata	0	EOL-000000418242	Tilia cordata	0	3152047	Tilia cordata	0	172266	Tilia cordata	0	NO
d_coconut_simple.txt	26642	Tilia cordata Mill.	Tilia cordata Mill.	ncbi	172266	Tilia cordata	3	Simple corrected / Exact DB / Canonical match	56WPP	Tilia cordata	3	EOL-000000418242	Tilia cordata	3	3152047	Tilia cordata	3	172266	Tilia cordata	3	NO
d_coconut_simple.txt	26643	Tilia japonica	Tilia japonica	ncbi	1194224	Tilia japonica	0	Raw / Exact DB / Canonical match	56WRL	Tilia japonica	0	EOL-000000418250	Tilia japonica	0	4261376	Tilia japonica	0	1194224	Tilia japonica	0	NO
d_coconut_simple.txt	26644	Tilia miqueliana	Tilia miqueliana	ncbi	332109	Tilia miqueliana	0	Raw / Exact DB / Canonical match	7CC39	Tilia miqueliana	0	EOL-000000418202	Tilia miqueliana	0	7311132	Tilia miqueliana	0	332109	Tilia miqueliana	0	NO
d_coconut_simple.txt	26645	Tilia platyphyllos	Tilia platyphyllos	ncbi	82423	Tilia platyphyllos	0	Raw / Exact DB / Canonical match	7CC2T	Tilia platyphyllos	0	EOL-000000418199	Tilia platyphyllos	0	3152048	Tilia platyphyllos	0	82423	Tilia platyphyllos	0	NO
d_coconut_simple.txt	26646	Tilia spp.	Tilia spp.	ncbi	64580	Tilia	3	Simple corrected / Exact DB / Canonical match	7WX3	Tilia	3	EOL-000000418183	Tilia	3	3152041	Tilia	3	64580	Tilia	3	NO
d_coconut_simple.txt	26647	Tilia vulgaris	Tilia vulgaris	ncbi	644191	Tilia x europaea	6	Recursive / Single match	93LXC	Tilia europaea	1	EOL-000000418236	Tilia vulgaris	0	3152046	Tilia europaea	1	644191	Tilia x europaea	6	NO
d_coconut_simple.txt	26648	Tiliacora acuminata	Tiliacora acuminata	ncbi	527509	Tiliacora acuminata	0	Raw / Exact DB / Canonical match	56WWH	Tiliacora acuminata	0	EOL-000000200074	Tiliacora acuminata	0	7796912	Tiliacora acuminata	0	527509	Tiliacora acuminata	0	NO
d_coconut_simple.txt	26649	Tiliacora dinklagei	Tiliacora dinklagei	ncbi	461640	Tiliacora	11	Recursive / Nearest match / Genus level	56WWQ	Tiliacora dinklagei	0	EOL-000000200085	Tiliacora dinklagei	0	3829532	Tiliacora dinklagei	0	461640	Tiliacora	11	MAYBE
d_coconut_simple.txt	26650	Tiliacora dinklagei Engl.	Tiliacora dinklagei Engl.	ncbi	461640	Tiliacora	11	Recursive / Nearest match / Genus level	56WWQ	Tiliacora dinklagei	3	EOL-000000200085	Tiliacora dinklagei	3	3829532	Tiliacora dinklagei	3	461640	Tiliacora	11	MAYBE
d_coconut_simple.txt	26651	Tiliacora funifera Engl.ex Diels	Tiliacora funifera Engl. ex Diels	ncbi	461640	Tiliacora	100	Unmapped / partial match (most likely genus level)	7WX4	Tiliacora	100	EOL-000000200071	Tiliacora	100	7268630	Tiliacora	100	461640	Tiliacora	100	YES
d_coconut_simple.txt	26652	Tiliacora racemosa	Tiliacora racemosa	ncbi	527509	Tiliacora acuminata	6	Recursive / Single match	56WWH	Tiliacora acuminata	1	EOL-000000200074	Tiliacora acuminata	6	7796912	Tiliacora acuminata	1	527509	Tiliacora acuminata	6	NO
d_coconut_simple.txt	26653	Tiliacora racemosa colebr.	Tiliacora racemosa colebr.	ncbi	527509	Tiliacora acuminata	6	Recursive / Single match	56WWH	Tiliacora acuminata	4	EOL-000000200074	Tiliacora acuminata	6	7796912	Tiliacora acuminata	4	527509	Tiliacora acuminata	6	NO
d_coconut_simple.txt	26654	Tiliacora triandra	Tiliacora triandra	ncbi	527510	Tiliacora triandra	0	Raw / Exact DB / Canonical match	56WXP	Tiliacora triandra	0	EOL-000000200088	Tiliacora triandra	0	3831076	Tiliacora triandra	0	527510	Tiliacora triandra	0	NO
d_coconut_simple.txt	26655	Tiliacora triandra Diels	Tiliacora triandra Diels	ncbi	461640	Tiliacora	100	Unmapped / partial match (most likely genus level)	7WX4	Tiliacora	100	EOL-000000200071	Tiliacora	100	7268630	Tiliacora	100	461640	Tiliacora	100	YES
d_coconut_simple.txt	26656	Tillandsia bulbosa	Tillandsia bulbosa	ncbi	622460	Tillandsia bulbosa	0	Raw / Exact DB / Canonical match	7CC4V	Tillandsia bulbosa	0	EOL-000000125797	Tillandsia bulbosa	0	2695645	Tillandsia bulbosa	0	622460	Tillandsia bulbosa	0	NO
d_coconut_simple.txt	26657	Tillandsia fasciculata	Tillandsia fasciculata	ncbi	220113	Tillandsia fasciculata	0	Raw / Exact DB / Canonical match	56XJY	Tillandsia fasciculata	0	EOL-000000125921	Tillandsia fasciculata	0	2695969	Tillandsia fasciculata	0	220113	Tillandsia fasciculata	0	NO
d_coconut_simple.txt	26658	Tillandsia fragrans	Tillandsia fragrans	ncbi	15170	Tillandsia	11	Recursive / Nearest match / Genus level	56XKY	Tillandsia fragrans	0	EOL-000000125965	Tillandsia fragrans	0	2695631	Tillandsia fragrans	0	15170	Tillandsia	11	MAYBE
d_coconut_simple.txt	26659	Tillandsia purpurea	Tillandsia purpurea	ncbi	1908589	Tillandsia purpurea	0	Raw / Exact DB / Canonical match	7CC62	Tillandsia purpurea	0	EOL-000000125652	Tillandsia purpurea	0	2695090	Tillandsia purpurea	0	1908589	Tillandsia purpurea	0	NO
d_coconut_simple.txt	26660	Tillandsia usneoides	Tillandsia usneoides	ncbi	49541	Tillandsia usneoides	0	Raw / Exact DB / Canonical match	56YBS	Tillandsia usneoides	0	EOL-000000126250	Tillandsia usneoides	0	2695149	Tillandsia usneoides	0	49541	Tillandsia usneoides	0	NO
d_coconut_simple.txt	26661	Tillandsia utriculata	Tillandsia utriculata	ncbi	49879	Tillandsia utriculata	0	Raw / Exact DB / Canonical match	56YBT	Tillandsia utriculata	0	EOL-000000125840	Tillandsia utriculata	0	2694689	Tillandsia utriculata	0	49879	Tillandsia utriculata	0	NO
d_coconut_simple.txt	26662	Timonius kaniensis	Timonius kaniensis	ncbi	88289	Timonius	11	Recursive / Nearest match / Genus level	56ZJ5	Timonius kaniensis	0	EOL-000000294422	Timonius kaniensis	0	2899785	Timonius kaniensis	0	88289	Timonius	11	MAYBE
d_coconut_simple.txt	26663	Tinospora baenzigeri	Tinospora baenzigeri	ncbi	1960964	Tinospora baenzigeri	0	Raw / Exact DB / Canonical match	573NT	Tinospora baenzigeri	0	EOL-000000200031	Tinospora baenzigeri	0	3830870	Tinospora baenzigeri	0	1960964	Tinospora baenzigeri	0	NO
d_coconut_simple.txt	26664	Tinospora capillipes	Tinospora capillipes	ncbi	150903	Tinospora capillipes	0	Raw / Exact DB / Canonical match	8SFX6	Paratinospora sagittata	1	EOL-000000200016	Tinospora	11	11546126	Paratinospora sagittata	1	150903	Tinospora capillipes	0	NO
d_coconut_simple.txt	26665	Tinospora cordifolia	Tinospora cordifolia	ncbi	285590	Tinospora cordifolia	0	Raw / Exact DB / Canonical match	573P3	Tinospora cordifolia	0	EOL-000000200046	Tinospora cordifolia	0	7520328	Tinospora cordifolia	0	285590	Tinospora cordifolia	0	NO
d_coconut_simple.txt	26666	Tinospora crispa	Tinospora crispa	ncbi	285591	Tinospora crispa	0	Raw / Exact DB / Canonical match	573P7	Tinospora crispa	0	EOL-000000200047	Tinospora crispa	0	8298918	Tinospora crispa	0	285591	Tinospora crispa	0	NO
d_coconut_simple.txt	26667	Tinospora crispa (L.) Hook.f.et Thoms.	Tinospora crispa (L.) Hook. f. et Thoms.	ncbi	285591	Tinospora crispa	20	Specific epithet corrected / Exact DB / Single match	573P7	Tinospora crispa	20	EOL-000000200047	Tinospora crispa	20	8298918	Tinospora crispa	20	285591	Tinospora crispa	20	NO
d_coconut_simple.txt	26668	Tinospora crispa Miers	Tinospora crispa Miers	ncbi	41789	Tinospora	100	Unmapped / partial match (most likely genus level)	7X5B	Tinospora	100	EOL-000000200016	Tinospora	100	7268723	Tinospora	100	41789	Tinospora	100	YES
d_coconut_simple.txt	26669	Tinospora dentata	Tinospora dentata	ncbi	1960966	Paratinospora dentata	1	Raw / Exact DB / Synonym match	8SFX5	Paratinospora dentata	1	EOL-000000200059	Tinospora dentata	0	11050285	Paratinospora dentata	1	1960966	Paratinospora dentata	1	NO
d_coconut_simple.txt	26670	Tinospora hainanensis	Tinospora hainanensis	ncbi	41789	Tinospora	11	Recursive / Nearest match / Genus level	573PN	Tinospora hainanensis	0	EOL-000000200040	Tinospora hainanensis	0	3830619	Tinospora hainanensis	0	41789	Tinospora	11	MAYBE
d_coconut_simple.txt	26671	Tinospora malabarica	Tinospora malabarica	ncbi	280791	Tinospora malabarica	0	Raw / Exact DB / Canonical match	573QN	Tinospora sinensis	1	EOL-000000200048	Tinospora sinensis	6	7848454	Tinospora malabarica	0	280791	Tinospora malabarica	0	NO
d_coconut_simple.txt	26672	Tinospora malabarica Miers	Tinospora malabarica Miers	ncbi	41789	Tinospora	100	Unmapped / partial match (most likely genus level)	7X5B	Tinospora	100	EOL-000000200016	Tinospora	100	7268723	Tinospora	100	41789	Tinospora	100	YES
d_coconut_simple.txt	26673	Tinospora rumphii	Tinospora rumphii	ncbi	285591	Tinospora crispa	6	Recursive / Single match	573P7	Tinospora crispa	1	EOL-000000200047	Tinospora crispa	6	8298918	Tinospora crispa	1	285591	Tinospora crispa	6	NO
d_coconut_simple.txt	26674	Tinospora sagittata	Tinospora sagittata	ncbi	648882	Paratinospora sagittata	1	Raw / Exact DB / Synonym match	8SFX6	Paratinospora sagittata	1	EOL-000000200036	Tinospora sagittata	0	11546126	Paratinospora sagittata	1	648882	Paratinospora sagittata	1	NO
d_coconut_simple.txt	26675	Tinospora sinensis	Tinospora sinensis	ncbi	152349	Tinospora sinensis	0	Raw / Exact DB / Canonical match	573QN	Tinospora sinensis	0	EOL-000000200048	Tinospora sinensis	0	3830295	Tinospora sinensis	0	152349	Tinospora sinensis	0	NO
d_coconut_simple.txt	26676	Tinospora smilacina	Tinospora smilacina	ncbi	461643	Tinospora smilacina	0	Raw / Exact DB / Canonical match	573QP	Tinospora smilacina	0	EOL-000000200060	Tinospora smilacina	0	7268740	Tinospora smilacina	0	461643	Tinospora smilacina	0	NO
d_coconut_simple.txt	26677	Tinospora tuberculata Beaumee	Tinospora tuberculata Beaumee	ncbi	41789	Tinospora	100	Unmapped / partial match (most likely genus level)	7X5B	Tinospora	100	EOL-000000200016	Tinospora	100	7268723	Tinospora	100	41789	Tinospora	100	YES
d_coconut_simple.txt	26678	Tipuana tipu	Tipuana tipu	ncbi	54894	Tipuana tipu	0	Raw / Exact DB / Canonical match	574DZ	Tipuana tipu	0	EOL-000000473357	Tipuana tipu	0	5352512	Tipuana tipu	0	54894	Tipuana tipu	0	NO
d_coconut_simple.txt	26679	Titanotrichum oldhamii	Titanotrichum oldhamii	ncbi	49121	Titanotrichum oldhamii	0	Raw / Exact DB / Canonical match	57849	Titanotrichum oldhamii	0	EOL-000000352690	Titanotrichum oldhamii	0	5830514	Titanotrichum oldhamii	0	49121	Titanotrichum oldhamii	0	NO
d_coconut_simple.txt	26680	Tithonia brachypappa	Tithonia brachypappa	ncbi	105386	Tithonia	11	Recursive / Nearest match / Genus level	5785W	Tithonia brachypappa	3	EOL-000000246238	Tithonia brachypappa	3	5396540	Tithonia brachypappa	3	105386	Tithonia	11	MAYBE
d_coconut_simple.txt	26681	Tithonia calva	Tithonia calva	ncbi	684019	Tithonia calva	0	Raw / Exact DB / Canonical match	5785X	Tithonia calva	0	EOL-000000246227	Tithonia calva	0	5396536	Tithonia calva	0	684019	Tithonia calva	0	NO
d_coconut_simple.txt	26682	Tithonia diversifolia	Tithonia diversifolia	ncbi	684020	Tithonia diversifolia	0	Raw / Exact DB / Canonical match	57863	Tithonia diversifolia	0	EOL-000000246241	Tithonia diversifolia	0	5396557	Tithonia diversifolia	0	684020	Tithonia diversifolia	0	NO
d_coconut_simple.txt	26683	Tithonia fruticosa	Tithonia fruticosa	ncbi	105386	Tithonia	11	Recursive / Nearest match / Genus level	57866	Tithonia fruticosa	0	EOL-000000246235	Tithonia fruticosa	0	5396542	Tithonia fruticosa	0	105386	Tithonia	11	MAYBE
d_coconut_simple.txt	26684	Tithonia koelzii	Tithonia koelzii	ncbi	684021	Tithonia koelzii	0	Raw / Exact DB / Canonical match	5786F	Tithonia koelzii	0	EOL-000000246240	Tithonia koelzii	0	10490387	Tithonia koelzii	0	684021	Tithonia koelzii	0	NO
d_coconut_simple.txt	26685	Tithonia pedunculata	Tithonia pedunculata	ncbi	684023	Tithonia pedunculata	0	Raw / Exact DB / Canonical match	5786S	Tithonia pedunculata	0	EOL-000000246239	Tithonia pedunculata	0	5396545	Tithonia pedunculata	0	684023	Tithonia pedunculata	0	NO
d_coconut_simple.txt	26686	Tithonia rotundifolia	Tithonia rotundifolia	ncbi	105388	Tithonia rotundifolia	0	Raw / Exact DB / Canonical match	5786X	Tithonia rotundifolia	0	EOL-000000246236	Tithonia rotundifolia	0	5396551	Tithonia rotundifolia	0	105388	Tithonia rotundifolia	0	NO
d_coconut_simple.txt	26687	Tithonia tagiliflora	Tithonia tagiliflora	ncbi	105388	Tithonia rotundifolia	34	Generic epithet corrected / Recursive / Single match	5786X	Tithonia rotundifolia	32	EOL-000000246236	Tithonia rotundifolia	34	5396551	Tithonia rotundifolia	32	105388	Tithonia rotundifolia	34	NO
d_coconut_simple.txt	26688	Tithonia tagitiflora	Tithonia tagitiflora	ncbi	105386	Tithonia	24	Specific epithet corrected / Recursive / Nearest match	648HC	Tithonia	24	EOL-000000246226	Tithonia	24	5396549	Tithonia tagetifolia	20	105386	Tithonia	24	MAYBE
d_coconut_simple.txt	26689	Tithonia tubaeformis	Tithonia tubaeformis	ncbi	684025	Tithonia tubaeformis	0	Raw / Exact DB / Canonical match	57877	Tithonia tubaeformis	0	EOL-000000246237	Tithonia tubaeformis	0	5396560	Tithonia tubaeformis	0	684025	Tithonia tubaeformis	0	NO
d_coconut_simple.txt	26690	Tithymalus densus	Tithymalus densus	ncbi	1091623	Euphorbia densa	6	Recursive / Single match	3CNKB	Euphorbia densa	1	EOL-000000389228	Euphorbia densa	6	3067237	Euphorbia densa	1	1091623	Euphorbia densa	6	NO
d_coconut_simple.txt	26691	Tochuina tetraquetra	Tochuina tetraquetra	ncbi	2780533	Tritonia tetraquetra	6	Recursive / Single match	59559	Tritonia tetraquetra	1	EOL-000000793773	Tritonia tetraquetra	6	8035472	Tritonia tetraquetra	1	2780533	Tritonia tetraquetra	6	NO
d_coconut_simple.txt	26692	Toddalia aculeata	Toddalia aculeata	ncbi	2839963	Zanthoxylum asiaticum	6	Recursive / Single match	5CWB9	Zanthoxylum asiaticum	1	EOL-000000456687	Zanthoxylum	11	10789822	Zanthoxylum asiaticum	1	2839963	Zanthoxylum asiaticum	6	NO
d_coconut_simple.txt	26693	Toddalia aculeata Pers.	Toddalia aculeata Pers.	ncbi	2839963	Zanthoxylum asiaticum	6	Recursive / Single match	5CWB9	Zanthoxylum asiaticum	4	EOL-000000456687	Zanthoxylum	11	10789822	Zanthoxylum asiaticum	4	2839963	Zanthoxylum asiaticum	6	NO
d_coconut_simple.txt	26694	Toddalia asiatica	Toddalia asiatica	ncbi	2839963	Zanthoxylum asiaticum	1	Raw / Exact DB / Synonym match	5CWB9	Zanthoxylum asiaticum	1	EOL-000000457410	Toddalia asiatica	0	10789822	Zanthoxylum asiaticum	1	2839963	Zanthoxylum asiaticum	1	NO
d_coconut_simple.txt	26695	Toddalia asiatica Lamk.	Toddalia asiatica Lamk.	ncbi	2839963	Zanthoxylum asiaticum	4	Simple corrected / Exact DB / Synonym match	5CWB9	Zanthoxylum asiaticum	4	EOL-000000457410	Toddalia asiatica	3	10789822	Zanthoxylum asiaticum	4	2839963	Zanthoxylum asiaticum	4	NO
d_coconut_simple.txt	26696	Toddalia floribunda	Toddalia floribunda	ncbi	2839963	Zanthoxylum asiaticum	6	Recursive / Single match	5CWB9	Zanthoxylum asiaticum	1	EOL-000000456687	Zanthoxylum	11	10789822	Zanthoxylum asiaticum	1	2839963	Zanthoxylum asiaticum	6	NO
d_coconut_simple.txt	26697	Toddalia spp.	Toddalia spp.	ncbi	159067	Toddalia	3	Simple corrected / Exact DB / Canonical match	6497N	Zanthoxylum	6	EOL-000000457409	Toddalia	3	3190076	Zanthoxylum	4	159067	Toddalia	3	NO
d_coconut_simple.txt	26698	Toddaliopsis bremekampii	Toddaliopsis bremekampii	ncbi	992798	Vepris bremekampii	1	Raw / Exact DB / Synonym match	7FNQF	Vepris bremekampii	1	EOL-000000457150	Vepris bremekampii	6	3834676	Vepris bremekampii	1	992798	Vepris bremekampii	1	NO
d_coconut_simple.txt	26699	Tolmiea menziesii	Tolmiea menziesii	ncbi	29777	Tolmiea menziesii	0	Raw / Exact DB / Canonical match	7CFGT	Tolmiea menziesii	0	EOL-000000373088	Tolmiea menziesii	0	5371605	Tolmiea menziesii	0	29777	Tolmiea menziesii	0	NO
d_coconut_simple.txt	26700	Tolypocladium extinguens	Tolypocladium extinguens	ncbi	150384	Tolypocladium extinguens	0	Raw / Exact DB / Canonical match	7CFKN	Tolypocladium extinguens	0	EOL-000002223737	Tolypocladium extinguens	0	2564410	Tolypocladium extinguens	0	150384	Tolypocladium extinguens	0	NO
d_coconut_simple.txt	26701	Tolypocladium inflatum	Tolypocladium inflatum	ncbi	29910	Tolypocladium inflatum	0	Raw / Exact DB / Canonical match	57BV2	Tolypocladium inflatum	0	EOL-000002223764	Tolypocladium inflatum	0	2564398	Tolypocladium inflatum	0	29910	Tolypocladium inflatum	0	NO
d_coconut_simple.txt	26702	Tolypothrix byssoidea	Tolypothrix byssoidea	ncbi	482630	Hassalia byssoidea	6	Recursive / Single match	57BYT	Tolypothrix byssoidea	0	EOL-000000000602	Hassallia byssoidea	6	8282280	Hassallia byssoidea	1	482630	Hassalia byssoidea	6	NO
d_coconut_simple.txt	26703	Tolypothrix tenuis	Tolypothrix tenuis	ncbi	457083	Tolypothrix tenuis	0	Raw / Exact DB / Canonical match	57BZ4	Tolypothrix tenuis	0	EOL-000000000582	Tolypothrix tenuis	0	7854983	Tolypothrix tenuis	0	457083	Tolypothrix tenuis	0	NO
d_coconut_simple.txt	26704	Tolypothrix tjipanasensis	Tolypothrix tjipanasensis	ncbi	111782	Tolypothrix	11	Recursive / Nearest match / Genus level	7XJP	Tolypothrix	11	EOL-000003002136	Tolypothrix tjipanasensis	0	3218921	Tolypothrix	11	111782	Tolypothrix	11	MAYBE
d_coconut_simple.txt	26705	Tolypothrix tjipanasensis DB-1-1A	Tolypothrix tjipanasensis DB-1-1A	ncbi	111782	Tolypothrix	40	Correction denied / Strain name involved / Nearest match	7XJP	Tolypothrix	40	EOL-000003002136	Tolypothrix tjipanasensis	40	3218921	Tolypothrix	40	111782	Tolypothrix	40	YES
d_coconut_simple.txt	26706	Tonduza longifolia	Tonduza longifolia	ncbi	141620	Tonduzia longifolia	32	Generic epithet corrected / Exact DB / Single match	7CGWT	Tonduzia longifolia	32	EOL-000000285199	Tonduzia longifolia	32	5536063	Tonduzia longifolia	32	141620	Tonduzia longifolia	32	NO
d_coconut_simple.txt	26707	Tonduzia longiflora	Tonduzia longiflora	ncbi	141620	Tonduzia longifolia	20	Specific epithet corrected / Exact DB / Single match	7CGWT	Tonduzia longifolia	20	EOL-000000285199	Tonduzia longifolia	20	5536063	Tonduzia longifolia	20	141620	Tonduzia longifolia	20	NO
d_coconut_simple.txt	26708	Tonduzia pettieri	Tonduzia pettieri	ncbi	141620	Tonduzia longifolia	34	Generic epithet corrected / Recursive / Single match	7CGWT	Tonduzia longifolia	32	EOL-000000285199	Tonduzia longifolia	34	5536063	Tonduzia longifolia	32	141620	Tonduzia longifolia	34	NO
d_coconut_simple.txt	26709	Toona ciliata	Toona ciliata	ncbi	67918	Toona ciliata	0	Raw / Exact DB / Canonical match	7CHJ4	Toona ciliata	0	EOL-000000454899	Toona ciliata	0	3190472	Toona ciliata	0	67918	Toona ciliata	0	NO
d_coconut_simple.txt	26710	Toona sinensis	Toona sinensis	ncbi	443222	Toona sinensis	0	Raw / Exact DB / Canonical match	7CHJF	Toona sinensis	0	EOL-000000454901	Toona sinensis	0	7271504	Toona sinensis	0	443222	Toona sinensis	0	NO
d_coconut_simple.txt	26711	Topsentia genitrix	Topsentia genitrix	ncbi	6061	Halichondria	11	Recursive / Nearest match / Genus level	3JBWG	Halichondria genitrix	1	EOL-000000561631	Halichondria (Halichondria)	6	2249876	Halichondria genitrix	1	6061	Halichondria	11	MAYBE
d_coconut_simple.txt	26712	Topsentia pachastrelloides	Topsentia pachastrelloides	ncbi	279594	Topsentia	11	Recursive / Nearest match / Genus level	7CHPF	Topsentia pachastrelloides	0	EOL-000000561506	Topsentia pachastrelloides	0	5183237	Topsentia pachastrelloides	0	279594	Topsentia	11	MAYBE
d_coconut_simple.txt	26713	Topsentia sp.	Topsentia sp.	ncbi	279594	Topsentia	3	Simple corrected / Exact DB / Canonical match	84VBB	Topsentia	3	EOL-000000561481	Topsentia	3	2250208	Topsentia	3	279594	Topsentia	3	NO
d_coconut_simple.txt	26714	Tordylium apulum	Tordylium apulum	ncbi	489417	Tordylium apulum	0	Raw / Exact DB / Canonical match	7CHB5	Tordylium apulum	0	EOL-000000275282	Tordylium apulum	0	3034902	Tordylium apulum	0	489417	Tordylium apulum	0	NO
d_coconut_simple.txt	26715	Torenia fournieri	Torenia fournieri	ncbi	68875	Torenia fournieri	0	Raw / Exact DB / Canonical match	57FJL	Torenia fournieri	0	EOL-000000355319	Torenia fournieri	0	3172203	Torenia fournieri	0	68875	Torenia fournieri	0	NO
d_coconut_simple.txt	26716	Torilis arvensis	Torilis arvensis	ncbi	79184	Torilis arvensis	0	Raw / Exact DB / Canonical match	57FNY	Torilis arvensis	0	EOL-000000275512	Torilis arvensis	0	3034823	Torilis arvensis	0	79184	Torilis arvensis	0	NO
d_coconut_simple.txt	26717	Torilis japonica	Torilis japonica	ncbi	49576	Torilis japonica	0	Raw / Exact DB / Canonical match	7CHDC	Torilis japonica	0	EOL-000000275500	Torilis japonica	0	3034820	Torilis japonica	0	49576	Torilis japonica	0	NO
d_coconut_simple.txt	26718	Torilis scabra	Torilis scabra	ncbi	79188	Torilis scabra	0	Raw / Exact DB / Canonical match	57FQN	Torilis scabra	0	EOL-000000275506	Torilis scabra	0	3034822	Torilis scabra	0	79188	Torilis scabra	0	NO
d_coconut_simple.txt	26719	Torresea cearensis	Torresea cearensis	ncbi	149628	Amburana cearensis	1	Raw / Exact DB / Synonym match	CQ2W	Amburana cearensis	1	EOL-000000477108	Amburana cearensis	6	2945821	Amburana cearensis	1	149628	Amburana cearensis	1	NO
d_coconut_simple.txt	26720	Torreta yunnanensis	Torreta yunnanensis	ncbi	147460	Torreya fargesii var. yunnanensis	32	Generic epithet corrected / Exact DB / Single match	7MRTS	Torreya fargesii yunnanensis	32	EOL-000000502859	Torreya fargesii var. yunnanensis (W. C. Cheng & L.K. Fu) N. Kang	34	5284503	Torreya fargesii yunnanensis	32	147460	Torreya fargesii var. yunnanensis	32	NO
d_coconut_simple.txt	26721	Torreya fargesii var. yunnanensis	Torreya fargesii var. yunnanensis	ncbi	147460	Torreya fargesii var. yunnanensis	0	Raw / Exact DB / Canonical match	7MRTS	Torreya fargesii yunnanensis	3	EOL-000000502859	Torreya fargesii var. yunnanensis (W. C. Cheng & L.K. Fu) N. Kang	4	11035677|5284503	Torreya fargesii yunnanensis|Torreya fargesii yunnanensis	5	147460	Torreya fargesii var. yunnanensis	0	NO
d_coconut_simple.txt	26722	Torreya grandis	Torreya grandis	ncbi	58047	Torreya grandis	0	Raw / Exact DB / Canonical match	57GNH	Torreya grandis	0	EOL-000000502855	Torreya grandis	0	5284483	Torreya grandis	0	58047	Torreya grandis	0	NO
d_coconut_simple.txt	26723	Torreya jackii	Torreya jackii	ncbi	147277	Torreya jackii	0	Raw / Exact DB / Canonical match	57GNK	Torreya jackii	0	EOL-000000502854	Torreya jackii	0	5284510	Torreya jackii	0	147277	Torreya jackii	0	NO
d_coconut_simple.txt	26724	Torreya nucifera	Torreya nucifera	ncbi	50189	Torreya nucifera	0	Raw / Exact DB / Canonical match	57GNP	Torreya nucifera	0	EOL-000000502853	Torreya nucifera	0	5284492	Torreya nucifera	0	50189	Torreya nucifera	0	NO
d_coconut_simple.txt	26725	Torreya nucifera var.radicans	Torreya nucifera var. radicans	ncbi	2591601	Torreya nucifera var. radicans	0	Raw / Exact DB / Canonical match	57GNP	Torreya nucifera	4	EOL-000000502853	Torreya nucifera	6	5284492	Torreya nucifera	4	2591601	Torreya nucifera var. radicans	0	NO
d_coconut_simple.txt	26726	Torreya nuncifera	Torreya nuncifera	ncbi	50189	Torreya nucifera	20	Specific epithet corrected / Exact DB / Single match	57GNP	Torreya nucifera	20	EOL-000000502853	Torreya nucifera	20	5284492	Torreya nucifera	20	50189	Torreya nucifera	20	NO
d_coconut_simple.txt	26727	Torreya yunnanensis	Torreya yunnanensis	ncbi	147460	Torreya fargesii var. yunnanensis	1	Raw / Exact DB / Synonym match	7MRTS	Torreya fargesii yunnanensis	1	EOL-000000502859	Torreya fargesii var. yunnanensis (W. C. Cheng & L.K. Fu) N. Kang	6	5284503	Torreya fargesii yunnanensis	1	147460	Torreya fargesii var. yunnanensis	1	NO
d_coconut_simple.txt	26728	Torricellia tiliifolia	Torricellia tiliifolia	ncbi	138902	Torricellia tiliifolia	0	Raw / Exact DB / Canonical match	8VCW3	Torricellia tiliifolia	0	EOL-000000368994	Torricellia tiliifolia	0	4259121	Torricellia tiliifolia	0	138902	Torricellia tiliifolia	0	NO
d_coconut_simple.txt	26729	Torrubiella	Torrubiella	ncbi	153665	Torrubiella	0	Raw / Exact DB / Canonical match	7XWG	Torrubiella	0	EOL-000002222220	Torrubiella	0	2560482	Torrubiella	0	153665	Torrubiella	0	NO
d_coconut_simple.txt	26730	Torrubiella tenuis BCC12732	Torrubiella tenuis BCC12732	ncbi	1105321	Conoideocrella tenuis	40	Correction denied / Strain name involved / Nearest match	5ZTV2	Conoideocrella tenuis	40	EOL-000002222220	Torrubiella	40	3449784	Conoideocrella tenuis	40	1105321	Conoideocrella tenuis	40	YES
d_coconut_simple.txt	26731	Torula herbarum	Torula herbarum	ncbi	646131	Torula herbarum	0	Raw / Exact DB / Canonical match	57J3Y	Torula herbarum	0	EOL-000002182938	Torula herbarum	0	5258129	Torula herbarum	0	646131	Torula herbarum	0	NO
d_coconut_simple.txt	26732	Torulopsis glabrata	Torulopsis glabrata	ncbi	5478	Nakaseomyces glabratus	1	Raw / Exact DB / Synonym match	B32FH	Nakaseomyces glabratus	1	EOL-000002240574	Candida glabrata	6	2599530	Candida glabrata	1	5478	Nakaseomyces glabratus	1	NO
d_coconut_simple.txt	26733	Torulopsis spp.	Torulopsis spp.	ncbi	5475	Candida	4	Simple corrected / Exact DB / Synonym match	7XXV	Torulopsis	3	EOL-000002240516	Candida	6	6006033	Torulopsis	3	5475	Candida	4	NO
d_coconut_simple.txt	26734	Tournefortia sarmentosa	Tournefortia sarmentosa	ncbi	21621	Heliotropium	11	Recursive / Nearest match / Genus level	3KCTJ	Heliotropium sarmentosum	1	EOL-000000312022	Heliotropium sarmentosum	6	4062031	Heliotropium sarmentosum	1	21621	Heliotropium	11	MAYBE
d_coconut_simple.txt	26735	Tournefortia zeylanicum	Tournefortia zeylanicum	ncbi	244108	Heliotropium zeylanicum	34	Generic epithet corrected / Recursive / Single match	3KCXN	Heliotropium zeylanicum	32	EOL-000000312109	Heliotropium zeylanicum	34	4060631	Heliotropium zeylanicum	32	244108	Heliotropium zeylanicum	34	NO
d_coconut_simple.txt	26736	Tovaria pendula	Tovaria pendula	ncbi	28547	Tovaria pendula	0	Raw / Exact DB / Canonical match	57KZ5	Tovaria pendula	0	EOL-000000426260	Tovaria pendula	0	5377847	Tovaria pendula	0	28547	Tovaria pendula	0	NO
d_coconut_simple.txt	26737	Tovaria pendula Ruiz.et Pav.	Tovaria pendula Ruiz. et Pav.	ncbi	28547	Tovaria pendula	20	Specific epithet corrected / Exact DB / Single match	57KZ5	Tovaria pendula	20	EOL-000000426260	Tovaria pendula	20	5377847	Tovaria pendula	20	28547	Tovaria pendula	20	NO
d_coconut_simple.txt	26738	Tovariaceae	Tovariaceae	ncbi	91840	Tovariaceae	0	Raw / Exact DB / Canonical match	HBR	Tovariaceae	0	EOL-000000426258	Tovariaceae	0	5944	Tovariaceae	0	91840	Tovariaceae	0	NO
d_coconut_simple.txt	26739	Tovomita brasiliensis	Tovomita brasiliensis	ncbi	1937627	Tovomita brasiliensis	0	Raw / Exact DB / Canonical match	57L32	Tovomita fructipendula	1	EOL-000000384234	Tovomita fructipendula	6	7329988	Tovomita brasiliensis	0	1937627	Tovomita brasiliensis	0	NO
d_coconut_simple.txt	26740	Tovomita brevistaminea	Tovomita brevistaminea	ncbi	1937628	Tovomita brevistaminea	0	Raw / Exact DB / Canonical match	57L25	Tovomita brevistaminea	0	EOL-000000384248	Tovomita brevistaminea	0	3711807	Tovomita brevistaminea	0	1937628	Tovomita brevistaminea	0	NO
d_coconut_simple.txt	26741	Tovomita choisyana	Tovomita choisyana	ncbi	2268749	Tovomita choisyana	0	Raw / Exact DB / Canonical match	57L2F	Tovomita choisyana	0	EOL-000000384217	Tovomita choisyana	0	3711736	Tovomita choisyana	0	2268749	Tovomita choisyana	0	NO
d_coconut_simple.txt	26742	Tovomita longifolia	Tovomita longifolia	ncbi	158962	Tovomita longifolia	0	Raw / Exact DB / Canonical match	57L3X	Tovomita longifolia	0	EOL-000000384266	Tovomita longifolia	0	3711314	Tovomita longifolia	0	158962	Tovomita longifolia	0	NO
d_coconut_simple.txt	26743	Tovomita macrophylla	Tovomita macrophylla	ncbi	156484	Tovomita	11	Recursive / Nearest match / Genus level	57L43	Tovomita macrophylla	0	EOL-000000384289	Tovomita macrophylla	0	8270408	Tovomita macrophylla	0	156484	Tovomita	11	MAYBE
d_coconut_simple.txt	26744	Tovomita mangle	Tovomita mangle	ncbi	2749392	Tovomita mangle	0	Raw / Exact DB / Canonical match	57L46	Tovomita mangle	0	EOL-000000384267	Tovomita mangle	0	3711248	Tovomita mangle	0	2749392	Tovomita mangle	0	NO
d_coconut_simple.txt	26745	Tovomita pyrifolium	Tovomita pyrifolium	ncbi	156484	Tovomita	24	Specific epithet corrected / Recursive / Nearest match	57L4X	Tovomita pyrifolia	20	EOL-000000384286	Tovomita pyrifolia	20	3711047	Tovomita pyrifolia	20	156484	Tovomita	24	MAYBE
d_coconut_simple.txt	26746	Tovomita pyrifolium Planch et Triana	Tovomita pyrifolium Planch et Triana	ncbi	156484	Tovomita	100	Unmapped / partial match (most likely genus level)	7Y2W	Tovomita	100	EOL-000000384214	Tovomita	100	7329865	Tovomita	100	156484	Tovomita	100	YES
d_coconut_simple.txt	26747	Toxadocia sp.	Toxadocia sp.	ncbi	6056	Chalinidae	12	Recursive / Nearest match / Family level	84K24	Chalinidae	12	EOL-000000563538	Chalinidae	12	2245536	Toxadocia	3	6056	Chalinidae	12	MAYBE
d_coconut_simple.txt	26748	Toxiclona toxius	Toxiclona toxius	ncbi	1385822	Haliclona toxia	6	Recursive / Single match	6KXH6	Haliclona toxia	1	EOL-000000563650	Haliclona (Gellius)	6	5182444	Haliclona toxia	1	1385822	Haliclona toxia	6	NO
d_coconut_simple.txt	26749	Toxicodendron capense	Toxicodendron capense	ncbi	43852	Toxicodendron	100	Unmapped / partial match (most likely genus level)	7Y43	Toxicodendron	100	EOL-000000451036	Toxicodendron	100	8686559	Toxicodendron	100	43852	Toxicodendron	100	YES
d_coconut_simple.txt	26750	Toxicodendron diversilobum	Toxicodendron diversilobum	ncbi	300207	Toxicodendron diversilobum	0	Raw / Exact DB / Canonical match	57LFS	Toxicodendron diversilobum	0	EOL-000000451041	Toxicodendron diversilobum	0	3190621	Toxicodendron diversilobum	0	300207	Toxicodendron diversilobum	0	NO
d_coconut_simple.txt	26751	Toxicodendron globosum	Toxicodendron globosum	ncbi	2593987	Toxicodendron nodosum	32	Generic epithet corrected / Exact DB / Single match	57LH9	Toxicodendron nodosum	32	EOL-000000451046	Toxicodendron nodosum	32	3661678	Toxicodendron nodosum	32	2593987	Toxicodendron nodosum	32	NO
d_coconut_simple.txt	26752	Toxicodendron radicans	Toxicodendron radicans	ncbi	43853	Toxicodendron radicans	0	Raw / Exact DB / Canonical match	57LHS	Toxicodendron radicans	0	EOL-000000451073	Toxicodendron radicans	0	3190628	Toxicodendron radicans	0	43853	Toxicodendron radicans	0	NO
d_coconut_simple.txt	26753	Toxicodendron semilata	Toxicodendron semilata	ncbi	690251	Toxicodendron striatum	32	Generic epithet corrected / Exact DB / Single match	4SMYY	Rhus chinensis	32	EOL-000000451050|EOL-000000451895	Toxicodendron striatum|Rhus chinensis	35	3190553	Rhus chinensis	32	690251	Toxicodendron striatum	32	NO
d_coconut_simple.txt	26754	Toxicodendron spp.	Toxicodendron spp.	ncbi	43852	Toxicodendron	3	Simple corrected / Exact DB / Canonical match	7Y43	Toxicodendron	3	EOL-000000451036	Toxicodendron	3	8686559	Toxicodendron	3	43852	Toxicodendron	3	NO
d_coconut_simple.txt	26755	Toxicodendron succedaneum	Toxicodendron succedaneum	ncbi	269721	Toxicodendron succedaneum	0	Raw / Exact DB / Canonical match	57LJG	Toxicodendron succedaneum	0	EOL-000000451058	Toxicodendron succedaneum	0	3190624	Toxicodendron succedaneum	0	269721	Toxicodendron succedaneum	0	NO
d_coconut_simple.txt	26756	Toxicodendron vernicifluum	Toxicodendron vernicifluum	ncbi	4013	Toxicodendron vernicifluum	0	Raw / Exact DB / Canonical match	57LK2	Toxicodendron vernicifluum	0	EOL-000000451045	Toxicodendron vernicifluum	0	3190612	Toxicodendron vernicifluum	0	4013	Toxicodendron vernicifluum	0	NO
d_coconut_simple.txt	26757	Toxicopueraria peduncularis	Toxicopueraria peduncularis	ncbi	714492	Toxicopueraria peduncularis	0	Raw / Exact DB / Canonical match	9DP6M	Toxicopueraria peduncularis	0	EOL-000000462241	Fabaceae	12	10790577	Toxicopueraria peduncularis	0	714492	Toxicopueraria peduncularis	0	NO
d_coconut_simple.txt	26758	Toxoplasma gondii	Toxoplasma gondii	ncbi	5811	Toxoplasma gondii	0	Raw / Exact DB / Canonical match	7Y5J	Toxoplasma	11	EOL-000000040197	Toxoplasma gondii	0	8014281	Toxoplasma gondii	0	5811	Toxoplasma gondii	0	NO
d_coconut_simple.txt	26759	Toxylon pomifera	Toxylon pomifera	ncbi			1000	Unmapped			1000			1000	2984579	Maclura	100			1000	YES
d_coconut_simple.txt	26760	Toxylon pomiferum	Toxylon pomiferum	ncbi	3496	Maclura pomifera	6	Recursive / Single match	3WZQK	Maclura pomifera	1	EOL-000000439840	Maclura pomifera	6	2984580	Maclura pomifera	1	3496	Maclura pomifera	6	NO
d_coconut_simple.txt	26761	Trachelospermum	Trachelospermum	ncbi	69388	Trachelospermum	0	Raw / Exact DB / Canonical match	7Y8W	Trachelospermum	0	EOL-000000284926	Trachelospermum	0	3169711	Trachelospermum	0	69388	Trachelospermum	0	NO
d_coconut_simple.txt	26762	Trachelospermum asiaticum	Trachelospermum asiaticum	ncbi	276781	Trachelospermum asiaticum	0	Raw / Exact DB / Canonical match	57P4Z	Trachelospermum asiaticum	0	EOL-000000284935	Trachelospermum asiaticum	0	7317060	Trachelospermum asiaticum	0	276781	Trachelospermum asiaticum	0	NO
d_coconut_simple.txt	26763	Trachelospermum asiaticum var. intermedium	Trachelospermum asiaticum var. intermedium	ncbi	69388	Trachelospermum	100	Unmapped / partial match (most likely genus level)	7Y8W	Trachelospermum	100	EOL-000000284926	Trachelospermum	100	3169711	Trachelospermum	100	69388	Trachelospermum	100	YES
d_coconut_simple.txt	26764	Trachelospermum asiaticum var.intermedium	Trachelospermum asiaticum var. intermedium	ncbi	69388	Trachelospermum	100	Unmapped / partial match (most likely genus level)	7Y8W	Trachelospermum	100	EOL-000000284926	Trachelospermum	100	3169711	Trachelospermum	100	69388	Trachelospermum	100	YES
d_coconut_simple.txt	26765	Trachelospermum axillare	Trachelospermum axillare	ncbi	429296	Trachelospermum axillare	0	Raw / Exact DB / Canonical match	57P54	Trachelospermum axillare	0	EOL-000000284936	Trachelospermum axillare	0	4940054	Trachelospermum axillare	0	429296	Trachelospermum axillare	0	NO
d_coconut_simple.txt	26766	Trachelospermum foetidum	Trachelospermum foetidum	ncbi	947961	Trachelospermum gracilipes var. liukiuense	6	Recursive / Single match	7N493	Trachelospermum gracilipes liukiuense	1	EOL-000000284939	Trachelospermum gracilipes var. liukiuense (Hatusima) Kitam.	6	7681555	Trachelospermum gracilipes liukiuense	1	947961	Trachelospermum gracilipes var. liukiuense	6	NO
d_coconut_simple.txt	26767	Trachelospermum gracilipes	Trachelospermum gracilipes	ncbi	947960	Trachelospermum gracilipes	0	Raw / Exact DB / Canonical match	57P5Q	Trachelospermum gracilipes	0	EOL-000000284938	Trachelospermum gracilipes	0	7317023	Trachelospermum gracilipes	0	947960	Trachelospermum gracilipes	0	NO
d_coconut_simple.txt	26768	Trachelospermum jasminoides	Trachelospermum jasminoides	ncbi	69389	Trachelospermum jasminoides	0	Raw / Exact DB / Canonical match	57P5S	Trachelospermum jasminoides	0	EOL-000000284929	Trachelospermum jasminoides	0	3169713	Trachelospermum jasminoides	0	69389	Trachelospermum jasminoides	0	NO
d_coconut_simple.txt	26769	Trachelospermum liukiuense	Trachelospermum liukiuense	ncbi	947961	Trachelospermum gracilipes var. liukiuense	6	Recursive / Single match	7N493	Trachelospermum gracilipes liukiuense	1	EOL-000000284939	Trachelospermum gracilipes var. liukiuense (Hatusima) Kitam.	6	7681555	Trachelospermum gracilipes liukiuense	1	947961	Trachelospermum gracilipes var. liukiuense	6	NO
d_coconut_simple.txt	26770	Trachelospermum lucidum	Trachelospermum lucidum	ncbi	69388	Trachelospermum	11	Recursive / Nearest match / Genus level	57P5X	Trachelospermum lucidum	0	EOL-000000284933	Trachelospermum lucidum	0	7317017	Trachelospermum lucidum	0	69388	Trachelospermum	11	MAYBE
d_coconut_simple.txt	26771	Trachycarpus fortunei	Trachycarpus fortunei	ncbi	14027	Trachycarpus fortunei	0	Raw / Exact DB / Canonical match	7CKZ6	Trachycarpus fortunei	0	EOL-000000113766	Trachycarpus fortunei	0	2739071	Trachycarpus fortunei	0	14027	Trachycarpus fortunei	0	NO
d_coconut_simple.txt	26772	Trachycarpus wagnerianus	Trachycarpus wagnerianus	ncbi	54807	Trachycarpus wagnerianus	0	Raw / Exact DB / Canonical match	7CKZ6	Trachycarpus fortunei	1	EOL-000000113766	Trachycarpus fortunei	6	2739071	Trachycarpus fortunei	1	54807	Trachycarpus wagnerianus	0	NO
d_coconut_simple.txt	26773	Trachycladus laevispirulifer	Trachycladus laevispirulifer	ncbi	297675	Trachycladus laevispirulifer	0	Raw / Exact DB / Canonical match	57PXZ	Trachycladus laevispirulifer	0	EOL-000000563163	Trachycladus laevispirulifer	0	2250948	Trachycladus laevispirulifer	0	297675	Trachycladus laevispirulifer	0	NO
d_coconut_simple.txt	26774	Trachylobium verrucosum	Trachylobium verrucosum	ncbi	20679	Hymenaea verrucosa	6	Recursive / Single match	3NHKN	Hymenaea verrucosa	1	EOL-000000468430	Hymenaea verrucosa	6	2950730	Hymenaea verrucosa	1	20679	Hymenaea verrucosa	6	NO
d_coconut_simple.txt	26775	Trachyspermum ammi	Trachyspermum ammi	ncbi	52570	Trachyspermum ammi	0	Raw / Exact DB / Canonical match	57TR3	Trachyspermum ammi	0	EOL-000000279006	Trachyspermum ammi	0	3034241	Trachyspermum ammi	0	52570	Trachyspermum ammi	0	NO
d_coconut_simple.txt	26776	Trachyspermum roxburghianum	Trachyspermum roxburghianum	ncbi	2077173	Trachyspermum roxburghianum	0	Raw / Exact DB / Canonical match	98Y6Z	Psammogeton involucratum	1	EOL-000000279009	Trachyspermum roxburghianum	0	11442972	Psammogeton involucratum	1	2077173	Trachyspermum roxburghianum	0	NO
d_coconut_simple.txt	26777	Tragopogon orientalis	Tragopogon orientalis	ncbi	261649	Tragopogon orientalis	0	Raw / Exact DB / Canonical match	57WK6	Tragopogon orientalis	0	EOL-000000249137	Tragopogon orientalis	0	5386903	Tragopogon orientalis	0	261649	Tragopogon orientalis	0	NO
d_coconut_simple.txt	26778	Tragopogon orientalis L.	Tragopogon orientalis L.	ncbi	261649	Tragopogon orientalis	3	Simple corrected / Exact DB / Canonical match	57WK6	Tragopogon orientalis	3	EOL-000000249137	Tragopogon orientalis	3	5386903	Tragopogon orientalis	3	261649	Tragopogon orientalis	3	NO
d_coconut_simple.txt	26779	Tragopogon porrifolius	Tragopogon porrifolius	ncbi	13731	Tragopogon porrifolius	0	Raw / Exact DB / Canonical match	57WKK	Tragopogon porrifolius	0	EOL-000000249198	Tragopogon porrifolius	0	5386938	Tragopogon porrifolius	0	13731	Tragopogon porrifolius	0	NO
d_coconut_simple.txt	26780	Tragopogon porrifolius subsp.porrifolius	Tragopogon porrifolius subsp. porrifolius	ncbi	425119	Tragopogon porrifolius subsp. porrifolius	0	Raw / Exact DB / Canonical match	5LKYQ	Tragopogon porrifolius porrifolius	3	EOL-000000249201	Tragopogon porrifolius subsp. porrifolius	0	7222841	Tragopogon porrifolius porrifolius	3	425119	Tragopogon porrifolius subsp. porrifolius	0	NO
d_coconut_simple.txt	26781	Tragopogon pratensis	Tragopogon pratensis	ncbi	41653	Tragopogon pratensis	0	Raw / Exact DB / Canonical match	57WKN	Tragopogon pratensis	0	EOL-000000249162	Tragopogon pratensis	0	5386897	Tragopogon pratensis	0	41653	Tragopogon pratensis	0	NO
d_coconut_simple.txt	26782	Tragopogon spp.	Tragopogon spp.	ncbi	13730	Tragopogon	3	Simple corrected / Exact DB / Canonical match	7YH9	Tragopogon	3	EOL-000000249131	Tragopogon	3	3092408	Tragopogon	3	13730	Tragopogon	3	NO
d_coconut_simple.txt	26783	Trameetes odorata	Trameetes odorata	ncbi	139427	Gloeophyllum odoratum	34	Generic epithet corrected / Recursive / Single match	3GBK2	Gloeophyllum odoratum	32	EOL-000002277384	Gloeophyllum odoratum	34	5249216	Gloeophyllum odoratum	32	139427	Gloeophyllum odoratum	34	NO
d_coconut_simple.txt	26784	Trametes dickensii	Trametes dickensii	ncbi	157706	Daedalea dickinsii	32	Generic epithet corrected / Exact DB / Single match	33XTT	Daedalea dickinsii	32	EOL-000002269842	Daedalea dickinsii	34	2543258	Daedalea dickinsii	32	157706	Daedalea dickinsii	32	NO
d_coconut_simple.txt	26785	Trametes dicknsii	Trametes dicknsii	ncbi	157706	Daedalea dickinsii	32	Generic epithet corrected / Exact DB / Single match	33XTT	Daedalea dickinsii	32	EOL-000002269842	Daedalea dickinsii	34	2543258	Daedalea dickinsii	32	157706	Daedalea dickinsii	32	NO
d_coconut_simple.txt	26786	Trametes feei	Trametes feei	ncbi	219191	Rhodofomitopsis feei	6	Recursive / Single match	4SH9K	Rhodofomitopsis feei	1	EOL-000002269818	Rhodofomitopsis feei	6	9811409	Rhodofomitopsis feei	1	219191	Rhodofomitopsis feei	6	NO
d_coconut_simple.txt	26787	Trametes feel	Trametes feel	ncbi	219191	Rhodofomitopsis feei	34	Generic epithet corrected / Recursive / Single match	4SH9K	Rhodofomitopsis feei	32	EOL-000002269818	Rhodofomitopsis feei	34	9811409	Rhodofomitopsis feei	32	219191	Rhodofomitopsis feei	34	NO
d_coconut_simple.txt	26788	Trametes lilacino	Trametes lilacino	ncbi	5324	Trametes	100	Unmapped / partial match (most likely genus level)	57X6R	Trametes lilacea	32	EOL-000002271592	Trametes lilacea	32	3365724	Trametes lilacea	32	5324	Trametes	100	YES
d_coconut_simple.txt	26789	Trametes lilacino-gilva	Trametes lilacino-gilva	ncbi	270277	Rhodofomitopsis lilacinogilva	34	Generic epithet corrected / Recursive / Single match	4SH9L	Rhodofomitopsis lilacinogilva	32	EOL-000002269820	Rhodofomitopsis lilacinogilva	34	9658124	Rhodofomitopsis lilacinogilva	32	270277	Rhodofomitopsis lilacinogilva	34	NO
d_coconut_simple.txt	26790	Trametes odorata	Trametes odorata	ncbi	139427	Gloeophyllum odoratum	6	Recursive / Single match	3GBK2	Gloeophyllum odoratum	1	EOL-000002277384	Gloeophyllum odoratum	6	5249216	Gloeophyllum odoratum	1	139427	Gloeophyllum odoratum	6	NO
d_coconut_simple.txt	26791	Trametes stowardii	Trametes stowardii	ncbi	5324	Trametes	11	Recursive / Nearest match / Genus level	57XCW	Trametes stowardii	0	EOL-000002271469	Trametes stowardii	0	3365716	Trametes stowardii	0	5324	Trametes	11	MAYBE
d_coconut_simple.txt	26792	Trapa bicornis	Trapa bicornis	ncbi	236974	Trapa bicornis	0	Raw / Exact DB / Canonical match	7N3JR	Trapa natans bispinosa	1	EOL-000000412074	Trapa natans	10	10685357	Trapa bicornis	0	236974	Trapa bicornis	0	NO
d_coconut_simple.txt	26793	Trapa bispinosa	Trapa bispinosa	ncbi	236976	Trapa natans var. bispinosa	1	Raw / Exact DB / Synonym match	7N3JR	Trapa natans bispinosa	1	EOL-000000412074|EOL-000000412079	Trapa natans|Trapa natans var. bicornis (Osbeck) Makino	8	8256843	Trapa natans bicornis	1	236976	Trapa natans var. bispinosa	1	NO
d_coconut_simple.txt	26794	Trapa japonica	Trapa japonica	ncbi	363523	Trapa japonica	0	Raw / Exact DB / Canonical match	7N3JR	Trapa natans bispinosa	1	EOL-000000412081	Trapa natans var. japonica Nakano	6	7767880	Trapa natans japonica	1	363523	Trapa japonica	0	NO
d_coconut_simple.txt	26795	Trattinickia rhoifolia WILD	Trattinickia rhoifolia WILD	ncbi			1000	Unmapped			1000			1000	7286734	Trattinnickia	100			1000	YES
d_coconut_simple.txt	26796	Trattinnickia glaziovii	Trattinnickia glaziovii	ncbi	247079	Trattinnickia glaziovii	0	Raw / Exact DB / Canonical match	7CN38	Trattinnickia glaziovii	0	EOL-000000455978	Trattinnickia glaziovii	0	3992504	Trattinnickia glaziovii	0	247079	Trattinnickia glaziovii	0	NO
d_coconut_simple.txt	26797	Traversia baccharoides	Traversia baccharoides	ncbi	174478	Traversia baccharoides	0	Raw / Exact DB / Canonical match	57YKH	Traversia baccharoides	0	EOL-000000267368	Traversia baccharoides	0	5393071	Traversia baccharoides	0	174478	Traversia baccharoides	0	NO
d_coconut_simple.txt	26798	Traxacum officinale	Traxacum officinale	ncbi	50225	Taraxacum officinale	32	Generic epithet corrected / Exact DB / Single match	54VX8	Taraxacum officinale	32	EOL-000000241342	Taraxacum officinale	32	5394163	Taraxacum officinale	32	50225	Taraxacum officinale	32	NO
d_coconut_simple.txt	26799	Treculia africana	Treculia africana	ncbi	709072	Treculia africana	0	Raw / Exact DB / Canonical match	7CPLY	Treculia africana	0	EOL-000000438343	Treculia africana	0	7895921	Treculia africana	0	709072	Treculia africana	0	NO
d_coconut_simple.txt	26800	Trema aspera	Trema aspera	ncbi	3480	Trema tomentosum	10	Recursive / Nearest match / Species level	7YPK	Trema	11	EOL-000000438182|EOL-000000438189	Trema rugosa|Trema tomentosa var. viridis (Planchon) H. J. Hewson	8	4159628|9716827	Trema tomentosa viridis|Trema rugosa	2	3480	Trema tomentosum	10	NO
d_coconut_simple.txt	26801	Trema cannabina	Trema cannabina	ncbi	258494	Trema cannabinum	1	Raw / Exact DB / Synonym match	582Y5	Trema cannabinum	6	EOL-000000438199	Trema cannabina	0	2984507	Trema cannabina	0	258494	Trema cannabinum	1	NO
d_coconut_simple.txt	26802	Trema dielsiana	Trema dielsiana	ncbi	258494	Trema cannabinum	10	Recursive / Nearest match / Species level	7YPK	Trema	11	EOL-000000438201	Trema cannabina var. dielsiana (Hand.-Mazz.) C. J. Chen	6	4159373	Trema cannabina dielsiana	1	258494	Trema cannabinum	10	NO
d_coconut_simple.txt	26803	Trema humbertii	Trema humbertii	ncbi	3479	Trema	11	Recursive / Nearest match / Genus level	9YNHJ	Trema humbertii	0	EOL-000000438193	Trema humbertii	0	4160126	Trema humbertii	0	3479	Trema	11	MAYBE
d_coconut_simple.txt	26804	Trema orientalis	Trema orientalis	ncbi	63057	Trema orientale	1	Raw / Exact DB / Synonym match	582Z9	Trema orientale	6	EOL-000000438202	Trema orientalis	0	7141659	Trema orientalis	0	63057	Trema orientale	1	NO
d_coconut_simple.txt	26805	Tremella fuciformis	Tremella fuciformis	ncbi	64657	Tremella fuciformis	0	Raw / Exact DB / Canonical match	583KY	Tremella fuciformis	0	EOL-000002317317	Tremella fuciformis	0	5237434	Tremella fuciformis	0	64657	Tremella fuciformis	0	NO
d_coconut_simple.txt	26806	Trentepohlia iolithus	Trentepohlia iolithus	ncbi	208158	Trentepohlia jolithus	1	Raw / Exact DB / Synonym match	7YRS	Trentepohlia	11	EOL-000000103456	Trentepohlia jolithus	6	5273593	Trentepohlia jolithus	1	208158	Trentepohlia jolithus	1	NO
d_coconut_simple.txt	26807	Treponema denticola	Treponema denticola	ncbi	158	Treponema denticola	0	Raw / Exact DB / Canonical match	7CPD3	Treponema denticola	0	EOL-000000021132	Treponema denticola	0	9786089	Treponema denticola	0	158	Treponema denticola	0	NO
d_coconut_simple.txt	26808	Trewia nudiflora	Trewia nudiflora	ncbi	300977	Mallotus nudiflorus	1	Raw / Exact DB / Synonym match	3XPZJ	Mallotus nudiflorus	6	EOL-000000384676	Mallotus nudiflorus	6	8355753	Trewia nudiflora	0	300977	Mallotus nudiflorus	1	NO
d_coconut_simple.txt	26809	Triadica sebifera	Triadica sebifera	ncbi	139772	Triadica sebifera	0	Raw / Exact DB / Canonical match	7CP2C	Triadica sebifera	0	EOL-000000384862	Triadica sebifera	0	3054399	Triadica sebifera	0	139772	Triadica sebifera	0	NO
d_coconut_simple.txt	26810	Triaenophora rupestris	Triaenophora rupestris	ncbi	441503	Triaenophora rupestris	0	Raw / Exact DB / Canonical match	5856H	Triaenophora rupestris	0	EOL-000000337164	Triaenophora rupestris	0	3724661	Triaenophora rupestris	0	441503	Triaenophora rupestris	0	NO
d_coconut_simple.txt	26811	Trianthema portulacastrum	Trianthema portulacastrum	ncbi	3548	Trianthema portulacastrum	0	Raw / Exact DB / Canonical match	585L8	Trianthema portulacastrum	0	EOL-000000217745	Trianthema portulacastrum	0	3084848	Trianthema portulacastrum	0	3548	Trianthema portulacastrum	0	NO
d_coconut_simple.txt	26812	Triatoma brasiliensis	Triatoma brasiliensis	ncbi	65344	Triatoma brasiliensis	0	Raw / Exact DB / Canonical match	585W7	Triatoma brasiliensis	0	EOL-000003080890	Triatoma brasiliensis	0	8551507	Triatoma brasiliensis	0	65344	Triatoma brasiliensis	0	NO
d_coconut_simple.txt	26813	Triatoma infestans	Triatoma infestans	ncbi	30076	Triatoma infestans	0	Raw / Exact DB / Canonical match	585WX	Triatoma infestans	0	EOL-000003080905	Triatoma infestans	0	7603975	Triatoma infestans	0	30076	Triatoma infestans	0	NO
d_coconut_simple.txt	26814	Tribolium castaneum	Tribolium castaneum	ncbi	7070	Tribolium castaneum	0	Raw / Exact DB / Canonical match	586BB	Tribolium castaneum	0	EOL-000002323004	Tribolium castaneum	0	4990338	Tribolium castaneum	0	7070	Tribolium castaneum	0	NO
d_coconut_simple.txt	26815	Tribonema aequale	Tribonema aequale	ncbi	2981	Tribonema aequale	0	Raw / Exact DB / Canonical match	7Q4ZS	Tribonema	11	EOL-000000092958	Tribonema aequale	0	3200880	Tribonema aequale	0	2981	Tribonema aequale	0	NO
d_coconut_simple.txt	26816	Tribullus terrestris	Tribullus terrestris	ncbi	210369	Tribulus terrestris	32	Generic epithet corrected / Exact DB / Single match	586J2	Tribulus terrestris	32	EOL-000000435366	Tribulus terrestris	32	5421116	Tribulus terrestris	32	210369	Tribulus terrestris	32	NO
d_coconut_simple.txt	26817	Tribulus aculeatus	Tribulus aculeatus	ncbi	2603137	Tribulus alatus	20	Specific epithet corrected / Exact DB / Single match	586HB	Tribulus pentandrus	20	EOL-000000435361|EOL-000000435362	Tribulus pentandrus|Tribulus pentandrus var. pterophorus (Presl) P. Singh & V. Singh	23	5635219|6384893	Tribulus pentandrus pterophorus|Tribulus pentandrus	21	2603137	Tribulus alatus	20	NO
d_coconut_simple.txt	26818	Tribulus alatus Del.	Tribulus alatus Del.	ncbi	2603137	Tribulus alatus	3	Simple corrected / Exact DB / Canonical match	586HB	Tribulus pentandrus	4	EOL-000000435361|EOL-000000435362	Tribulus pentandrus|Tribulus pentandrus var. pterophorus (Presl) P. Singh & V. Singh	8	5635219|6384893	Tribulus pentandrus pterophorus|Tribulus pentandrus	5	2603137	Tribulus alatus	3	NO
d_coconut_simple.txt	26819	Tribulus longipetalus	Tribulus longipetalus	ncbi	2316128	Tribulus longipetalus	0	Raw / Exact DB / Canonical match	586HB	Tribulus pentandrus	1	EOL-000000435361	Tribulus pentandrus	6	6384893	Tribulus pentandrus	1	2316128	Tribulus longipetalus	0	NO
d_coconut_simple.txt	26820	Tribulus parvispinus Presl	Tribulus parvispinus Presl	ncbi	1078576|66647	Tribulus|Tribulus	100	Unmapped / partial match (most likely genus level)	7NF4J|7YZT	Tribulus|Tribulus	100	EOL-000000435333|EOL-000000782575	Tribulus|Tribulus	100	3189918|3243411|7749003	Tribulus|Tribulus|Tribulus	100	1078576|66647	Tribulus|Tribulus	100	YES
d_coconut_simple.txt	26821	Tribulus pentandrus	Tribulus pentandrus	ncbi	1965241	Tribulus pentandrus	0	Raw / Exact DB / Canonical match	586HB	Tribulus pentandrus	0	EOL-000000435361	Tribulus pentandrus	0	6384893	Tribulus pentandrus	0	1965241	Tribulus pentandrus	0	NO
d_coconut_simple.txt	26822	Tribulus spp.	Tribulus spp.	ncbi	1078576|66647	Tribulus|Tribulus	5	Simple corrected / Exact DB / Multiple match	7NF4J|7YZT	Tribulus|Tribulus	5	EOL-000000435333|EOL-000000782575	Tribulus|Tribulus	5	3189918|3243411|7749003	Tribulus|Tribulus|Tribulus	5	1078576|66647	Tribulus|Tribulus	5	YES
d_coconut_simple.txt	26823	Tribulus terrestris	Tribulus terrestris	ncbi	210369	Tribulus terrestris	0	Raw / Exact DB / Canonical match	586J2	Tribulus terrestris	0	EOL-000000435366	Tribulus terrestris	0	5421116	Tribulus terrestris	0	210369	Tribulus terrestris	0	NO
d_coconut_simple.txt	26824	Tribulus terrstris	Tribulus terrstris	ncbi	210369	Tribulus terrestris	20	Specific epithet corrected / Exact DB / Single match	586J2	Tribulus terrestris	20	EOL-000000435366	Tribulus terrestris	20	5421116	Tribulus terrestris	20	210369	Tribulus terrestris	20	NO
d_coconut_simple.txt	26825	Tricalysia dubia	Tricalysia dubia	ncbi	339291	Diplospora dubia	1	Raw / Exact DB / Synonym match	36N9C	Diplospora dubia	1	EOL-000000290718	Diplospora dubia	6	5336254	Diplospora dubia	1	339291	Diplospora dubia	1	NO
d_coconut_simple.txt	26826	Tricalysia dubia (Lindl.) Ohwi	Tricalysia dubia (Lindl.) Ohwi	ncbi	58438	Tricalysia	100	Unmapped / partial match (most likely genus level)	8W4BC	Tricalysia	100	EOL-000000299117	Tricalysia	100	2900503	Tricalysia	100	58438	Tricalysia	100	YES
d_coconut_simple.txt	26827	Tricalysia dubia OHWI	Tricalysia dubia OHWI	ncbi	58438	Tricalysia	100	Unmapped / partial match (most likely genus level)	8W4BC	Tricalysia	100	EOL-000000299117	Tricalysia	100	2900503	Tricalysia	100	58438	Tricalysia	100	YES
d_coconut_simple.txt	26828	Tricalysia okelensis	Tricalysia okelensis	ncbi	529865	Tricalysia okelensis	0	Raw / Exact DB / Canonical match	586NW	Tricalysia okelensis	0	EOL-000000299140	Tricalysia okelensis	0	2900597	Tricalysia okelensis	0	529865	Tricalysia okelensis	0	NO
d_coconut_simple.txt	26829	Trichaptum biforme	Trichaptum biforme	ncbi	50381	Trichaptum biforme	0	Raw / Exact DB / Canonical match	587WG	Trichaptum biforme	0	EOL-000002268104	Trichaptum biforme	0	5247228	Trichaptum biforme	0	50381	Trichaptum biforme	0	NO
d_coconut_simple.txt	26830	Trichia floriformis	Trichia floriformis	ncbi	1170428|1334551	Lycogala conicum|Metatrichia floriformis	8	Recursive / Multiple match	42DZP	Metatrichia floriformis	1	EOL-000000097340|EOL-000000097383	Lycogala conicum|Metatrichia floriformis	8	3213470	Lycogala conicum	1	1170428|1334551	Lycogala conicum|Metatrichia floriformis	8	YES
d_coconut_simple.txt	26831	Trichilia catigua	Trichilia catigua	ncbi	1640457	Trichilia catigua	0	Raw / Exact DB / Canonical match	588NL	Trichilia catigua	0	EOL-000000455269	Trichilia catigua	0	7271401	Trichilia catigua	0	1640457	Trichilia catigua	0	NO
d_coconut_simple.txt	26832	Trichilia claussenii	Trichilia claussenii	ncbi	1640458	Trichilia claussenii	0	Raw / Exact DB / Canonical match	588NX	Trichilia claussenii	0	EOL-000000455276	Trichilia claussenii	0	8059494	Trichilia claussenii	0	1640458	Trichilia claussenii	0	NO
d_coconut_simple.txt	26833	Trichilia connaroides	Trichilia connaroides	ncbi	1495524	Heynea trijuga	1	Raw / Exact DB / Synonym match	6LSZT	Heynea trijuga	1	EOL-000000454776	Heynea trijuga	6	3852273	Heynea trijuga	1	1495524	Heynea trijuga	1	NO
d_coconut_simple.txt	26834	Trichilia dregeana	Trichilia dregeana	ncbi	992800	Trichilia dregeana	0	Raw / Exact DB / Canonical match	588PQ	Trichilia dregeana	0	EOL-000000455250	Trichilia dregeana	0	3851043	Trichilia dregeana	0	992800	Trichilia dregeana	0	NO
d_coconut_simple.txt	26835	Trichilia elegans ssp. elegans	Trichilia elegans ssp. elegans	ncbi	879919	Trichilia elegans	10	Recursive / Nearest match / Species level	5LLC7	Trichilia elegans elegans	3	EOL-000000455234	Trichilia elegans subsp. elegans	4	7271354	Trichilia elegans elegans	3	879919	Trichilia elegans	10	NO
d_coconut_simple.txt	26836	Trichilia estipulata	Trichilia estipulata	ncbi	43894	Trichilia	100	Unmapped / partial match (most likely genus level)	588Y4	Trichilia stipitata	32	EOL-000000455197	Trichilia stipitata	32	3850858	Trichilia stipitata	32	43894	Trichilia	100	YES
d_coconut_simple.txt	26837	Trichilia havanensis	Trichilia havanensis	ncbi	1130843	Trichilia havanensis	0	Raw / Exact DB / Canonical match	588RG	Trichilia havanensis	0	EOL-000000455238	Trichilia havanensis	0	7271307	Trichilia havanensis	0	1130843	Trichilia havanensis	0	NO
d_coconut_simple.txt	26838	Trichilia heudelotii	Trichilia heudelotii	ncbi	1640473	Trichilia monadelpha	6	Recursive / Single match	588TZ	Trichilia monadelpha	1	EOL-000000455207	Trichilia monadelpha	6	3852768	Trichilia monadelpha	1	1640473	Trichilia monadelpha	6	NO
d_coconut_simple.txt	26839	Trichilia hirta	Trichilia hirta	ncbi	872019	Trichilia hirta	0	Raw / Exact DB / Canonical match	588RP	Trichilia hirta	0	EOL-000000455263	Trichilia hirta	0	3190494	Trichilia hirta	0	872019	Trichilia hirta	0	NO
d_coconut_simple.txt	26840	Trichilia hispida	Trichilia hispida	ncbi	1640466	Trichilia hispida	0	Raw / Exact DB / Canonical match	588RQ	Trichilia hispida	0	EOL-000000455308	Trichilia hispida	0	3850190	Trichilia hispida	0	1640466	Trichilia hispida	0	NO
d_coconut_simple.txt	26841	Trichilia pallida	Trichilia pallida	ncbi	597422	Trichilia pallida	0	Raw / Exact DB / Canonical match	7D336	Trichilia pallida	0	EOL-000000455290	Trichilia pallida	0	3190491	Trichilia pallida	0	597422	Trichilia pallida	0	NO
d_coconut_simple.txt	26842	trichilia prieuriana	trichilia prieuriana	ncbi	430989	Trichilia prieureana	1	Raw / Exact DB / Synonym match	588VS	Trichilia prieureana	6	EOL-000000455190	Trichilia prieureana	6	7357026	Trichilia prieuriana	0	430989	Trichilia prieureana	1	NO
d_coconut_simple.txt	26843	Trichilia prieuriana	Trichilia prieuriana	ncbi	430989	Trichilia prieureana	1	Raw / Exact DB / Synonym match	588VS	Trichilia prieureana	6	EOL-000000455190	Trichilia prieureana	6	7357026	Trichilia prieuriana	0	430989	Trichilia prieureana	1	NO
d_coconut_simple.txt	26844	Trichilia roka	Trichilia roka	ncbi	43895	Trichilia emetica	10	Recursive / Nearest match / Species level	5LLC9	Trichilia emetica emetica	1	EOL-000000455182	Trichilia emetica subsp. emetica	6	7607474	Trichilia emetica emetica	1	43895	Trichilia emetica	10	NO
d_coconut_simple.txt	26845	Trichilia rubescens	Trichilia rubescens	ncbi	1672008	Trichilia rubescens	0	Raw / Exact DB / Canonical match	588WW	Trichilia rubescens	0	EOL-000000455260	Trichilia rubescens	0	3851456	Trichilia rubescens	0	1672008	Trichilia rubescens	0	NO
d_coconut_simple.txt	26846	Trichilia trifolia	Trichilia trifolia	ncbi	1130845	Trichilia trifolia	0	Raw / Exact DB / Canonical match	588YW	Trichilia trifolia	0	EOL-000000455271	Trichilia trifolia	0	7271328	Trichilia trifolia	0	1130845	Trichilia trifolia	0	NO
d_coconut_simple.txt	26847	Trichocentrum cebolleta	Trichocentrum cebolleta	ncbi	125190	Trichocentrum	11	Recursive / Nearest match / Genus level	7CQGX	Trichocentrum cebolleta	0	EOL-000000172812	Trichocentrum cebolleta	0	2846478	Trichocentrum cebolleta	0	125190	Trichocentrum	11	MAYBE
d_coconut_simple.txt	26848	Trichocereus candicans	Trichocereus candicans	ncbi	176271	Echinopsis candicans	1	Raw / Exact DB / Synonym match	4XYV4	Soehrensia candicans	1	EOL-000000221485	Echinopsis candicans	6	7282054	Echinopsis candicans	1	176271	Echinopsis candicans	1	NO
d_coconut_simple.txt	26849	Trichocereus pachanoi	Trichocereus pachanoi	ncbi	2800985	Trichocereus pachanoi	0	Raw / Exact DB / Canonical match	9Z2ZG	Trichocereus macrogonus pachanoi	1	EOL-000000221420	Echinopsis pachanoi	6	5622352	Echinopsis pachanoi	1	2800985	Trichocereus pachanoi	0	NO
d_coconut_simple.txt	26850	Trichocereus peruvianus	Trichocereus peruvianus	ncbi	2894700	Trichocereus macrogonus	6	Recursive / Single match	9YNMF	Trichocereus macrogonus	1	EOL-000000221488	Echinopsis peruviana	6	7281309	Echinopsis peruviana	1	2894700	Trichocereus macrogonus	6	NO
d_coconut_simple.txt	26851	Trichocereus spachianus	Trichocereus spachianus	ncbi	1574108	Echinopsis spachiana	1	Raw / Exact DB / Synonym match	4XYVL	Soehrensia spachiana	1	EOL-000000221395	Echinopsis	11	5621961	Echinopsis spachiana	1	1574108	Echinopsis spachiana	1	NO
d_coconut_simple.txt	26852	Trichocereus strigosus	Trichocereus strigosus	ncbi	1170788	Echinopsis strigosa	6	Recursive / Single match	4XYVM	Soehrensia strigosa	1	EOL-000000221484	Echinopsis strigosa	6	5621925	Echinopsis strigosa	1	1170788	Echinopsis strigosa	6	NO
d_coconut_simple.txt	26853	Trichocline incana	Trichocline incana	ncbi	496612	Trichocline	11	Recursive / Nearest match / Genus level	7CPX5	Trichocline incana	0	EOL-000000244468	Trichocline incana	0	3125968	Trichocline incana	0	496612	Trichocline	11	MAYBE
d_coconut_simple.txt	26854	Trichocolea tomentella	Trichocolea tomentella	ncbi	53022	Trichocolea tomentella	0	Raw / Exact DB / Canonical match	7D3NY	Trichocolea tomentella	0	EOL-000000537900	Trichocolea tomentella	0	2689242	Trichocolea tomentella	0	53022	Trichocolea tomentella	0	NO
d_coconut_simple.txt	26855	Trichocoleopsis saculata	Trichocoleopsis saculata	ncbi	449104	Trichocoleopsis sacculata	20	Specific epithet corrected / Exact DB / Single match	7CRMM	Trichocoleopsis sacculata	20	EOL-000000532050	Trichocoleopsis sacculata	20	2688709	Trichocoleopsis sacculata	20	449104	Trichocoleopsis sacculata	20	NO
d_coconut_simple.txt	26856	Trichoderma asperellum	Trichoderma asperellum	ncbi	101201	Trichoderma asperellum	0	Raw / Exact DB / Canonical match	58BJ4	Trichoderma asperellum	0	EOL-000002224898	Trichoderma asperellum	0	5251325	Trichoderma asperellum	0	101201	Trichoderma asperellum	0	NO
d_coconut_simple.txt	26857	Trichoderma atroviride F80317	Trichoderma atroviride F80317	ncbi	63577	Trichoderma atroviride	40	Correction denied / Strain name involved / Nearest match	7D3P4	Trichoderma atroviride	40	EOL-000002224951	Trichoderma atroviride	40	5251334	Trichoderma atroviride	40	63577	Trichoderma atroviride	40	YES
d_coconut_simple.txt	26858	Trichoderma aureoviride	Trichoderma aureoviride	ncbi	64502	Trichoderma aureoviride	0	Raw / Exact DB / Canonical match	58BJD	Trichoderma aureoviride	0	EOL-000002224781	Trichoderma aureoviride	0	5251367	Trichoderma aureoviride	0	64502	Trichoderma aureoviride	0	NO
d_coconut_simple.txt	26859	Trichoderma hamatum	Trichoderma hamatum	ncbi	49224	Trichoderma hamatum	0	Raw / Exact DB / Canonical match	58BN5	Trichoderma hamatum	0	EOL-000002224971	Trichoderma hamatum	0	5251328	Trichoderma hamatum	0	49224	Trichoderma hamatum	0	NO
d_coconut_simple.txt	26860	Trichoderma hamatum FO-6903	Trichoderma hamatum FO-6903	ncbi	49224	Trichoderma hamatum	40	Correction denied / Strain name involved / Nearest match	58BN5	Trichoderma hamatum	40	EOL-000002224971	Trichoderma hamatum	40	5251328	Trichoderma hamatum	40	49224	Trichoderma hamatum	40	YES
d_coconut_simple.txt	26861	Trichoderma harzianum	Trichoderma harzianum	ncbi	5544	Trichoderma harzianum	0	Raw / Exact DB / Canonical match	58BN6|8TWXW	Trichoderma harzianum|Trichoderma harzianum	2	EOL-000002224993	Trichoderma harzianum	0	5251352	Trichoderma harzianum	0	5544	Trichoderma harzianum	0	NO
d_coconut_simple.txt	26862	Trichoderma harzianum OUPS-N115	Trichoderma harzianum OUPS-N115	ncbi	5544	Trichoderma harzianum	40	Correction denied / Strain name involved / Nearest match	8TWXW|58BN6	Trichoderma harzianum|Trichoderma harzianum	40	EOL-000002224993	Trichoderma harzianum	40	5251352	Trichoderma harzianum	40	5544	Trichoderma harzianum	40	YES
d_coconut_simple.txt	26863	Trichoderma harzianum SY-307	Trichoderma harzianum SY-307	ncbi	5544	Trichoderma harzianum	40	Correction denied / Strain name involved / Nearest match	8TWXW|58BN6	Trichoderma harzianum|Trichoderma harzianum	40	EOL-000002224993	Trichoderma harzianum	40	5251352	Trichoderma harzianum	40	5544	Trichoderma harzianum	40	YES
d_coconut_simple.txt	26864	Trichoderma harzianum WC47695	Trichoderma harzianum WC47695	ncbi	5544	Trichoderma harzianum	40	Correction denied / Strain name involved / Nearest match	8TWXW|58BN6	Trichoderma harzianum|Trichoderma harzianum	40	EOL-000002224993	Trichoderma harzianum	40	5251352	Trichoderma harzianum	40	5544	Trichoderma harzianum	40	YES
d_coconut_simple.txt	26865	Trichoderma koningii	Trichoderma koningii	ncbi	97093	Trichoderma koningii	0	Raw / Exact DB / Canonical match	58BNW	Trichoderma koningii	0	EOL-000002225002	Trichoderma koningii	0	5251362	Trichoderma koningii	0	97093	Trichoderma koningii	0	NO
d_coconut_simple.txt	26866	Trichoderma koningii IMI 308477	Trichoderma koningii IMI 308477	ncbi	97093	Trichoderma koningii	40	Correction denied / Strain name involved / Nearest match	58BNW	Trichoderma koningii	40	EOL-000002225002	Trichoderma koningii	40	5251362	Trichoderma koningii	40	97093	Trichoderma koningii	40	YES
d_coconut_simple.txt	26867	Trichoderma lignorum	Trichoderma lignorum	ncbi	5547	Trichoderma viride	1	Raw / Exact DB / Synonym match	58BVB	Trichoderma viride	1	EOL-000002224780	Trichoderma viride	6	5251340	Trichoderma viride	1	5547	Trichoderma viride	1	NO
d_coconut_simple.txt	26868	Trichoderma longibrachiatum	Trichoderma longibrachiatum	ncbi	5548	Trichoderma longibrachiatum	0	Raw / Exact DB / Canonical match	58BPG	Trichoderma longibrachiatum	0	EOL-000002225010	Trichoderma longibrachiatum	0	5251347	Trichoderma longibrachiatum	0	5548	Trichoderma longibrachiatum	0	NO
d_coconut_simple.txt	26869	Trichoderma reesei	Trichoderma reesei	ncbi	51453	Trichoderma reesei	0	Raw / Exact DB / Canonical match	58BSB	Trichoderma reesei	0	EOL-000002224851	Trichoderma reesei	0	5251344	Trichoderma reesei	0	51453	Trichoderma reesei	0	NO
d_coconut_simple.txt	26870	Trichoderma sp. ATF-451	Trichoderma sp. ATF-451	ncbi	5543	Trichoderma	40	Correction denied / Strain name involved / Nearest match	63W3K	Trichoderma	40	EOL-000002224773	Trichoderma	40	2542714|7703803	Trichoderma|Trichoderma	40	5543	Trichoderma	40	YES
d_coconut_simple.txt	26871	Trichoderma sp. ATF606	Trichoderma sp. ATF606	ncbi	5543	Trichoderma	40	Correction denied / Strain name involved / Nearest match	63W3K	Trichoderma	40	EOL-000002224773	Trichoderma	40	2542714|7703803	Trichoderma|Trichoderma	40	5543	Trichoderma	40	YES
d_coconut_simple.txt	26872	Trichoderma spp.	Trichoderma spp.	ncbi	5543	Trichoderma	3	Simple corrected / Exact DB / Canonical match	63W3K	Trichoderma	3	EOL-000002224773	Trichoderma	3	2542714|7703803	Trichoderma|Trichoderma	5	5543	Trichoderma	3	NO
d_coconut_simple.txt	26873	Trichoderma virens	Trichoderma virens	ncbi	29875	Trichoderma virens	0	Raw / Exact DB / Canonical match	58BV7	Trichoderma virens	0	EOL-000002224820	Trichoderma virens	0	5251399	Trichoderma virens	0	29875	Trichoderma virens	0	NO
d_coconut_simple.txt	26874	Trichoderma virida	Trichoderma virida	ncbi	5547	Trichoderma viride	20	Specific epithet corrected / Exact DB / Single match	58BVB	Trichoderma viride	20	EOL-000002224780	Trichoderma viride	20	5251340	Trichoderma viride	20	5547	Trichoderma viride	20	NO
d_coconut_simple.txt	26875	Trichoderma viride	Trichoderma viride	ncbi	5547	Trichoderma viride	0	Raw / Exact DB / Canonical match	58BVB	Trichoderma viride	0	EOL-000002224780	Trichoderma viride	0	5251340	Trichoderma viride	0	5547	Trichoderma viride	0	NO
d_coconut_simple.txt	26876	Trichoderma viride NRRL 1828	Trichoderma viride NRRL 1828	ncbi	5547	Trichoderma viride	40	Correction denied / Strain name involved / Nearest match	58BVB	Trichoderma viride	40	EOL-000002224780	Trichoderma viride	40	5251340	Trichoderma viride	40	5547	Trichoderma viride	40	YES
d_coconut_simple.txt	26877	Trichodesma africana	Trichodesma africana	ncbi	379304	Trichodesma africanum	6	Recursive / Single match	58BVV	Trichodesma africanum	1	EOL-000000309978	Trichodesma africanum	6	7441736	Trichodesma africanum	1	379304	Trichodesma africanum	6	NO
d_coconut_simple.txt	26878	Trichodesma incanum	Trichodesma incanum	ncbi	1421769	Trichodesma incanum	0	Raw / Exact DB / Canonical match	58BX9	Trichodesma incanum	0	EOL-000000309983	Trichodesma incanum	0	7294953	Trichodesma incanum	0	1421769	Trichodesma incanum	0	NO
d_coconut_simple.txt	26879	Trichodesmium erythraeum	Trichodesmium erythraeum	ncbi	1206	Trichodesmium erythraeum	0	Raw / Exact DB / Canonical match	3NP	Nostocales	13	EOL-000000000178	Trichodesmium erythraeum	0	7715537	Trichodesmium erythraeum	0	1206	Trichodesmium erythraeum	0	NO
d_coconut_simple.txt	26880	Trichoereus pachanoi	Trichoereus pachanoi	ncbi	2800985	Trichocereus pachanoi	32	Generic epithet corrected / Exact DB / Single match	9Z2ZG	Trichocereus macrogonus pachanoi	32	EOL-000000221420	Echinopsis pachanoi	34	5622352	Echinopsis pachanoi	32	2800985	Trichocereus pachanoi	32	NO
d_coconut_simple.txt	26881	Trichogenia hirtifolia	Trichogenia hirtifolia	ncbi	1745174	Trichogonia hirtiflora	32	Generic epithet corrected / Exact DB / Single match	58CPX	Trichogonia hirtiflora	32	EOL-000000271454	Trichogonia hirtiflora	32	5387739	Trichogonia hirtiflora	32	1745174	Trichogonia hirtiflora	32	NO
d_coconut_simple.txt	26882	Trichogonia grazielae	Trichogonia grazielae	ncbi	1745173	Trichogonia grazielae	0	Raw / Exact DB / Canonical match	58CPT	Trichogonia grazielae	0	EOL-000000271443	Trichogonia grazielae	0	5387738	Trichogonia grazielae	0	1745173	Trichogonia grazielae	0	NO
d_coconut_simple.txt	26883	Trichogonia prancii	Trichogonia prancii	ncbi	1745175	Trichogonia prancei	20	Specific epithet corrected / Exact DB / Single match	7D436	Trichogonia prancei	20	EOL-000000271451	Trichogonia prancei	20	5387759	Trichogonia prancei	20	1745175	Trichogonia prancei	20	NO
d_coconut_simple.txt	26884	Trichogonia salviaefolia	Trichogonia salviaefolia	ncbi	1744887	Trichogonia	11	Recursive / Nearest match / Genus level	7ZCR	Trichogonia	11	EOL-000000271442	Trichogonia	11	6290600	Trichogonia salviaefolia	0	1744887	Trichogonia	11	MAYBE
d_coconut_simple.txt	26885	Trichogonia santosii	Trichogonia santosii	ncbi	1744887	Trichogonia	11	Recursive / Nearest match / Genus level	58CQK	Trichogonia santosii	0	EOL-000000271459	Trichogonia santosii	0	5387761	Trichogonia santosii	0	1744887	Trichogonia	11	MAYBE
d_coconut_simple.txt	26886	Trichogonia villosa	Trichogonia villosa	ncbi	1745178	Trichogonia villosa	0	Raw / Exact DB / Canonical match	58CQR	Trichogonia villosa	0	EOL-000000271449	Trichogonia villosa	0	5387729	Trichogonia villosa	0	1745178	Trichogonia villosa	0	NO
d_coconut_simple.txt	26887	Trichogoniopsis morii	Trichogoniopsis morii	ncbi	1745181	Trichogoniopsis morii	0	Raw / Exact DB / Canonical match	58CQY	Trichogoniopsis morii	0	EOL-000000228728	Trichogoniopsis morii	0	3090333	Trichogoniopsis morii	0	1745181	Trichogoniopsis morii	0	NO
d_coconut_simple.txt	26888	Tricholoma matsutake	Tricholoma matsutake	ncbi	40145	Tricholoma matsutake	0	Raw / Exact DB / Canonical match	58DSN	Tricholoma matsutake	0	EOL-000002282978	Tricholoma matsutake	0	5241820	Tricholoma matsutake	0	40145	Tricholoma matsutake	0	NO
d_coconut_simple.txt	26889	Tricholoma matsutake (S.ITO et IMAI) SING>	Tricholoma matsutake (S. ITO et IMAI) SING>	ncbi	40144	Tricholoma	100	Unmapped / partial match (most likely genus level)	63VS5	Tricholoma	100	EOL-000002282907	Tricholoma	100	2527766	Tricholoma	100	40144	Tricholoma	100	YES
d_coconut_simple.txt	26890	Tricholoma muscarium	Tricholoma muscarium	ncbi	2234112	Tricholoma muscarium	0	Raw / Exact DB / Canonical match	58DTR	Tricholoma muscarium	0	EOL-000002283114	Tricholoma muscarium	0	5450587	Tricholoma muscarium	0	2234112	Tricholoma muscarium	0	NO
d_coconut_simple.txt	26891	Tricholoma portentosum	Tricholoma portentosum	ncbi	54541	Tricholoma portentosum	0	Raw / Exact DB / Canonical match	58DWB	Tricholoma portentosum	0	EOL-000002282933	Tricholoma portentosum	0	5241860	Tricholoma portentosum	0	54541	Tricholoma portentosum	0	NO
d_coconut_simple.txt	26892	Tricholoma saponaceum	Tricholoma saponaceum	ncbi	113602	Tricholoma saponaceum	0	Raw / Exact DB / Canonical match	58DYJ	Tricholoma saponaceum	0	EOL-000002283167	Tricholoma saponaceum	0	3324249	Tricholoma saponaceum	0	113602	Tricholoma saponaceum	0	NO
d_coconut_simple.txt	26893	Tricholoma sciodes	Tricholoma sciodes	ncbi	181717	Tricholoma sciodes	0	Raw / Exact DB / Canonical match	58DYQ	Tricholoma sciodes	0	EOL-000002283035	Tricholoma sciodes	0	5241735	Tricholoma sciodes	0	181717	Tricholoma sciodes	0	NO
d_coconut_simple.txt	26894	Tricholoma sp.	Tricholoma sp.	ncbi	1745201	Tricholoma sp.	0	Raw / Exact DB / Canonical match	63VS5	Tricholoma	3	EOL-000002282907	Tricholoma	3	2527766	Tricholoma	3	1745201	Tricholoma sp.	0	NO
d_coconut_simple.txt	26895	Tricholoma sp.AU1	Tricholoma sp. AU1	ncbi	40144	Tricholoma	40	Correction denied / Strain name involved / Nearest match	63VS5	Tricholoma	40	EOL-000002282907	Tricholoma	40	2527766	Tricholoma	40	40144	Tricholoma	40	YES
d_coconut_simple.txt	26896	Tricholoma virgatum	Tricholoma virgatum	ncbi	373329	Tricholoma virgatum	0	Raw / Exact DB / Canonical match	7CRHM	Tricholoma virgatum	0	EOL-000002283213	Tricholoma virgatum	0	5241830	Tricholoma virgatum	0	373329	Tricholoma virgatum	0	NO
d_coconut_simple.txt	26897	Trichomanes reniforme	Trichomanes reniforme	ncbi	449851	Hymenophyllum nephrophyllum	1	Raw / Exact DB / Synonym match	3NKJX	Hymenophyllum nephrophyllum	1	EOL-000000516806	Hymenophyllum nephrophyllum	6	3607630	Hymenophyllum nephrophyllum	1	449851	Hymenophyllum nephrophyllum	1	NO
d_coconut_simple.txt	26898	Trichomanes venosum	Trichomanes venosum	ncbi	221331	Polyphlebium venosum	1	Raw / Exact DB / Synonym match	6W64Q	Polyphlebium venosum	1	EOL-000000517077	Polyphlebium venosum	6	3607083	Polyphlebium venosum	1	221331	Polyphlebium venosum	1	NO
d_coconut_simple.txt	26899	Trichopeziza mollissima SANK 13892	Trichopeziza mollissima SANK 13892	ncbi	602064	Trichopeziza mollissima	40	Correction denied / Strain name involved / Nearest match	3RQNQ	Lachnum mollissimum	40	EOL-000002207998	Trichopeziza	40	2586050	Lachnum mollissimum	40	602064	Trichopeziza mollissima	40	YES
d_coconut_simple.txt	26900	Trichopezizella barbata SANK 25395	Trichopezizella barbata SANK 25395	ncbi	2913451	Trichopezizella barbata	40	Correction denied / Strain name involved / Nearest match	58GV2	Trichopezizella barbata	40	EOL-000002208263	Trichopezizella barbata	40	8693420	Trichopezizella barbata	40	2913451	Trichopezizella barbata	40	YES
d_coconut_simple.txt	26901	Trichopezizella nidulus	Trichopezizella nidulus	ncbi	47807	Dasyscyphus nidulus	1	Raw / Exact DB / Synonym match	6NYH5	Lasiobelonium nidulus	1	EOL-000002208850	Lasiobelonium nidulum	6	5257487	Lasiobelonium nidulum	1	47807	Dasyscyphus nidulus	1	NO
d_coconut_simple.txt	26902	Trichophorum cespitosum	Trichophorum cespitosum	ncbi	76515	Trichophorum cespitosum	0	Raw / Exact DB / Canonical match	58GZS	Trichophorum cespitosum	0	EOL-000000122512	Trichophorum cespitosum	0	2710592	Trichophorum cespitosum	0	76515	Trichophorum cespitosum	0	NO
d_coconut_simple.txt	26903	Trichophyton equinum CBS127.97	Trichophyton equinum CBS127. 97	ncbi	63418	Trichophyton equinum	40	Correction denied / Strain name involved / Nearest match	58HFS	Trichophyton equinum	40	EOL-000002242168	Trichophyton equinum	40	2596127	Trichophyton equinum	40	63418	Trichophyton equinum	40	YES
d_coconut_simple.txt	26904	Trichophyton megnini	Trichophyton megnini	ncbi	5551	Trichophyton rubrum	20	Specific epithet corrected / Exact DB / Single match	58HGT	Trichophyton megninii	20	EOL-000002242202	Trichophyton megninii	20	2596143	Trichophyton megninii	20	5551	Trichophyton rubrum	20	NO
d_coconut_simple.txt	26905	Trichophyton mentagrophytes	Trichophyton mentagrophytes	ncbi	523103	Trichophyton mentagrophytes	0	Raw / Exact DB / Canonical match	7CSQN	Trichophyton mentagrophytes	0	EOL-000002242155	Trichophyton mentagrophytes	0	2596108	Trichophyton mentagrophytes	0	523103	Trichophyton mentagrophytes	0	NO
d_coconut_simple.txt	26906	Trichophyton rubrum	Trichophyton rubrum	ncbi	5551	Trichophyton rubrum	0	Raw / Exact DB / Canonical match	58HHK	Trichophyton rubrum	0	EOL-000002242193	Trichophyton rubrum	0	2596156	Trichophyton rubrum	0	5551	Trichophyton rubrum	0	NO
d_coconut_simple.txt	26907	Trichophyton violaceum	Trichophyton violaceum	ncbi	34388	Trichophyton violaceum	0	Raw / Exact DB / Canonical match	58HJ5	Trichophyton violaceum	0	EOL-000002242197	Trichophyton violaceum	0	2596151|8453742	Trichophyton violaceum|Trichophyton violaceum	2	34388	Trichophyton violaceum	0	NO
d_coconut_simple.txt	26908	Trichoplusia ni	Trichoplusia ni	ncbi	7111	Trichoplusia ni	0	Raw / Exact DB / Canonical match	58HN5|58HN6|58HN7|58HN8|58HN9|7CSQK	Trichoplusia ni|Trichoplusia ni|Trichoplusia ni|Trichoplusia ni|Trichoplusia ni|Trichoplusia ni	2	EOL-000001784970|EOL-000002322987|EOL-000002326518|EOL-000002327729|EOL-000002328455|EOL-000002328486	Trichoplusia ni|Trichoplusia ni|Trichoplusia ni|Trichoplusia ni|Trichoplusia ni|Trichoplusia ni	2	1786360	Trichoplusia ni	0	7111	Trichoplusia ni	0	NO
d_coconut_simple.txt	26909	Trichormus variabilis	Trichormus variabilis	ncbi	264691	Trichormus variabilis	0	Raw / Exact DB / Canonical match	626GG	Nostocaceae	12	EOL-000000000825	Trichormus variabilis	0	5427152	Trichormus variabilis	0	264691	Trichormus variabilis	0	NO
d_coconut_simple.txt	26910	Trichosanthes anguina	Trichosanthes anguina	ncbi	50544	Trichosanthes anguina	0	Raw / Exact DB / Canonical match	5RW5Q	Trichosanthes cucumerina anguina	1	EOL-000000432260	Trichosanthes cucumerina subsp. anguina (L.) I. Grebenscikov	6	3624910	Trichosanthes cucumerina anguina	1	50544	Trichosanthes anguina	0	NO
d_coconut_simple.txt	26911	Trichosanthes bracteata	Trichosanthes bracteata	ncbi	486425	Trichosanthes bracteata	0	Raw / Exact DB / Canonical match	7CST3	Trichosanthes bracteata	0	EOL-000000432250	Trichosanthes tricuspidata subsp. tricuspidata	6	7317577	Trichosanthes tricuspidata tricuspidata	1	486425	Trichosanthes bracteata	0	NO
d_coconut_simple.txt	26912	Trichosanthes cucumeroides	Trichosanthes cucumeroides	ncbi	685054	Trichosanthes cucumeroides	0	Raw / Exact DB / Canonical match	9YNQ2	Trichosanthes cucumeroides	0	EOL-000000432217	Trichosanthes cucumeroides	0	7317828	Trichosanthes cucumeroides	0	685054	Trichosanthes cucumeroides	0	NO
d_coconut_simple.txt	26913	Trichosanthes kirilowii	Trichosanthes kirilowii	ncbi	3677	Trichosanthes kirilowii	0	Raw / Exact DB / Canonical match	58JN9	Trichosanthes kirilowii	0	EOL-000000432230	Trichosanthes kirilowii	0	3624240	Trichosanthes kirilowii	0	3677	Trichosanthes kirilowii	0	NO
d_coconut_simple.txt	26914	Trichosanthes kirilowii maxim	Trichosanthes kirilowii maxim	ncbi	3676	Trichosanthes	100	Unmapped / partial match (most likely genus level)	7ZM7	Trichosanthes	100	EOL-000000432164	Trichosanthes	100	2874604	Trichosanthes	100	3676	Trichosanthes	100	YES
d_coconut_simple.txt	26915	Trichosanthes palmata	Trichosanthes palmata	ncbi	1144462|1713838|3677|386146|486425|486432	Trichosanthes tricuspidata subsp. tricuspidata|Trichosanthes cordata|Trichosanthes kirilowii|Ceratosanthes palmata|Trichosanthes bracteata|Trichosanthes subvelutina	8	Recursive / Multiple match	7CST3	Trichosanthes bracteata	1	EOL-000000432190|EOL-000000432193|EOL-000000432230|EOL-000000432250|EOL-000000433028	Trichosanthes subvelutina|Trichosanthes cordata|Trichosanthes kirilowii|Trichosanthes tricuspidata subsp. tricuspidata|Ceratosanthes palmata	8	3622079|3623071|3624240|7317577|7404797	Ceratosanthes palmata|Trichosanthes subvelutina|Trichosanthes kirilowii|Trichosanthes tricuspidata tricuspidata|Trichosanthes cordata	2	1144462|1713838|3677|386146|486425|486432	Trichosanthes tricuspidata subsp. tricuspidata|Trichosanthes cordata|Trichosanthes kirilowii|Ceratosanthes palmata|Trichosanthes bracteata|Trichosanthes subvelutina	8	YES
d_coconut_simple.txt	26916	Trichosanthes rosthornii	Trichosanthes rosthornii	ncbi	676073	Trichosanthes rosthornii	0	Raw / Exact DB / Canonical match	58JQY	Trichosanthes rosthornii	0	EOL-000000432165	Trichosanthes rosthornii	0	7317615	Trichosanthes rosthornii	0	676073	Trichosanthes rosthornii	0	NO
d_coconut_simple.txt	26917	Trichosanthes tricuspidata	Trichosanthes tricuspidata	ncbi	654837	Trichosanthes tricuspidata	0	Raw / Exact DB / Canonical match	7D4SP	Trichosanthes tricuspidata	0	EOL-000000432242	Trichosanthes tricuspidata	0	7317567	Trichosanthes tricuspidata	0	654837	Trichosanthes tricuspidata	0	NO
d_coconut_simple.txt	26918	Trichoscypha acuminata	Trichoscypha acuminata	ncbi	289776	Trichoscypha acuminata	0	Raw / Exact DB / Canonical match	7CT59	Trichoscypha acuminata	0	EOL-000000451764	Trichoscypha acuminata	0	5544166	Trichoscypha acuminata	0	289776	Trichoscypha acuminata	0	NO
d_coconut_simple.txt	26919	Trichosporiella sp. 20-95	Trichosporiella sp. 20-95	ncbi	337920	Trichosporiella	40	Correction denied / Strain name involved / Nearest match	7ZNH	Trichosporiella	40	EOL-000002213939	Trichosporiella	40	2518511	Trichosporiella	40	337920	Trichosporiella	40	YES
d_coconut_simple.txt	26920	Trichostema lanatum	Trichostema lanatum	ncbi	201290	Trichostema lanatum	0	Raw / Exact DB / Canonical match	58KRN	Trichostema lanatum	0	EOL-000000346825	Trichostema lanatum	0	2926652	Trichostema lanatum	0	201290	Trichostema lanatum	0	NO
d_coconut_simple.txt	26921	Trichostema lanceolatum	Trichostema lanceolatum	ncbi	201523	Trichostema lanceolatum	0	Raw / Exact DB / Canonical match	58KRP	Trichostema lanceolatum	0	EOL-000000346814	Trichostema lanceolatum	0	2926654	Trichostema lanceolatum	0	201523	Trichostema lanceolatum	0	NO
d_coconut_simple.txt	26922	Trichothecium roseum	Trichothecium roseum	ncbi	47278	Trichothecium roseum	0	Raw / Exact DB / Canonical match	58L7Q	Trichothecium roseum	0	EOL-000002225786	Trichothecium roseum	0	2561979	Trichothecium roseum	0	47278	Trichothecium roseum	0	NO
d_coconut_simple.txt	26923	Trichothecium roseum TT103	Trichothecium roseum TT103	ncbi	47278	Trichothecium roseum	40	Correction denied / Strain name involved / Nearest match	58L7Q	Trichothecium roseum	40	EOL-000002225786	Trichothecium roseum	40	2561979	Trichothecium roseum	40	47278	Trichothecium roseum	40	YES
d_coconut_simple.txt	26924	Trichothecium species MSX 51320	Trichothecium species MSX 51320	ncbi	231006	Trichothecium	40	Correction denied / Strain name involved / Nearest match	7ZPQ	Trichothecium	40	EOL-000002225780	Trichothecium	40	2561976	Trichothecium	40	231006	Trichothecium	40	YES
d_coconut_simple.txt	26925	Trichothecium spp.	Trichothecium spp.	ncbi	231006	Trichothecium	3	Simple corrected / Exact DB / Canonical match	7ZPQ	Trichothecium	3	EOL-000002225780	Trichothecium	3	2561976	Trichothecium	3	231006	Trichothecium	3	NO
d_coconut_simple.txt	26926	Trichurus terrophilus	Trichurus terrophilus	ncbi	644595	Trichurus terrophilus	0	Raw / Exact DB / Canonical match	7D4JV	Trichurus terrophilus	0	EOL-000002236723	Trichurus terrophilus	0	5252443	Trichurus terrophilus	0	644595	Trichurus terrophilus	0	NO
d_coconut_simple.txt	26927	Triclisia dictyophylla Diels	Triclisia dictyophylla Diels	ncbi	461644	Triclisia	100	Unmapped / partial match (most likely genus level)	7ZSG	Triclisia	100	EOL-000000200452	Triclisia	100	7268689	Triclisia	100	461644	Triclisia	100	YES
d_coconut_simple.txt	26928	Triclisia gilletii (De Wild.) Staner	Triclisia gilletii (De Wild.) Staner	ncbi	461644	Triclisia	100	Unmapped / partial match (most likely genus level)	7ZSG	Triclisia	100	EOL-000000200452	Triclisia	100	7268689	Triclisia	100	461644	Triclisia	100	YES
d_coconut_simple.txt	26929	Triclisia patens	Triclisia patens	ncbi	461644	Triclisia	11	Recursive / Nearest match / Genus level	58ML6	Triclisia patens	0	EOL-000000200469	Triclisia patens	0	3829813	Triclisia patens	0	461644	Triclisia	11	MAYBE
d_coconut_simple.txt	26930	Triclisia patens Oliv.	Triclisia patens Oliv.	ncbi	461644	Triclisia	11	Recursive / Nearest match / Genus level	58ML6	Triclisia patens	3	EOL-000000200469	Triclisia patens	3	3829813	Triclisia patens	3	461644	Triclisia	11	MAYBE
d_coconut_simple.txt	26931	Triclisia subcordata	Triclisia subcordata	ncbi	461646	Triclisia subcordata	0	Raw / Exact DB / Canonical match	7CSLW	Triclisia subcordata	0	EOL-000000200455	Triclisia subcordata	0	3829770	Triclisia subcordata	0	461646	Triclisia subcordata	0	NO
d_coconut_simple.txt	26932	Triclisia subcordata Oliv.	Triclisia subcordata Oliv.	ncbi	461646	Triclisia subcordata	3	Simple corrected / Exact DB / Canonical match	7CSLW	Triclisia subcordata	3	EOL-000000200455	Triclisia subcordata	3	3829770	Triclisia subcordata	3	461646	Triclisia subcordata	3	NO
d_coconut_simple.txt	26933	Tridacna crocea	Tridacna crocea	ncbi	80833	Tridacna crocea	0	Raw / Exact DB / Canonical match	58NHY	Tridacna crocea	0	EOL-000000823083	Tridacna crocea	0	4372638	Tridacna crocea	0	80833	Tridacna crocea	0	NO
d_coconut_simple.txt	26934	Tridax procumbens	Tridax procumbens	ncbi	318066	Tridax procumbens	0	Raw / Exact DB / Canonical match	58NR4	Tridax procumbens	0	EOL-000000240471	Tridax procumbens	0	3149462	Tridax procumbens	0	318066	Tridax procumbens	0	NO
d_coconut_simple.txt	26935	Tridentata marginata	Tridentata marginata	ncbi	1035496	Sertularia marginata	1	Raw / Exact DB / Synonym match	8N2NM	Tridentata marginata	0	EOL-000000551749	Sertularia marginata	6	4282894	Tridentata marginata	0	1035496	Sertularia marginata	1	NO
d_coconut_simple.txt	26936	Trididemnum cyclops	Trididemnum cyclops	ncbi	519493	Trididemnum cyclops	0	Raw / Exact DB / Canonical match	58NXW	Trididemnum cyclops	0	EOL-000000700828	Trididemnum cyclops	0	2329903	Trididemnum cyclops	0	519493	Trididemnum cyclops	0	NO
d_coconut_simple.txt	26937	Trididemnum solidum	Trididemnum solidum	ncbi	1079459	Trididemnum solidum	0	Raw / Exact DB / Canonical match	58NZQ	Trididemnum solidum	0	EOL-000000700857	Trididemnum solidum	0	2329904	Trididemnum solidum	0	1079459	Trididemnum solidum	0	NO
d_coconut_simple.txt	26938	Trididemnum sp.	Trididemnum sp.	ncbi	322846	Trididemnum	3	Simple corrected / Exact DB / Canonical match	7Q55Z	Trididemnum	3	EOL-000000700822	Trididemnum	3	2329876	Trididemnum	3	322846	Trididemnum	3	NO
d_coconut_simple.txt	26939	Trifolium africanum	Trifolium africanum	ncbi	361559	Trifolium africanum	0	Raw / Exact DB / Canonical match	58PMM	Trifolium africanum	0	EOL-000000469877	Trifolium africanum	0	5358690	Trifolium africanum	0	361559	Trifolium africanum	0	NO
d_coconut_simple.txt	26940	Trifolium alexandrinum	Trifolium alexandrinum	ncbi	97006	Trifolium alexandrinum	0	Raw / Exact DB / Canonical match	58PMX	Trifolium alexandrinum	0	EOL-000000469767	Trifolium alexandrinum	0	5358907|7729454	Trifolium alexandrinum|Trifolium alexandrinum	2	97006	Trifolium alexandrinum	0	NO
d_coconut_simple.txt	26941	Trifolium alexandrium	Trifolium alexandrium	ncbi	97006	Trifolium alexandrinum	6	Recursive / Single match	58PMX	Trifolium alexandrinum	6	EOL-000000469767	Trifolium alexandrinum	6	7729454	Trifolium alexandrinum	1	97006	Trifolium alexandrinum	6	NO
d_coconut_simple.txt	26942	Trifolium alpestre	Trifolium alpestre	ncbi	97007	Trifolium alpestre	0	Raw / Exact DB / Canonical match	58PMZ	Trifolium alpestre	0	EOL-000000469855	Trifolium alpestre	0	5359499	Trifolium alpestre	0	97007	Trifolium alpestre	0	NO
d_coconut_simple.txt	26943	Trifolium alpinum	Trifolium alpinum	ncbi	97008	Trifolium alpinum	0	Raw / Exact DB / Canonical match	58PN2	Trifolium alpinum	0	EOL-000000469818	Trifolium alpinum	0	5359425	Trifolium alpinum	0	97008	Trifolium alpinum	0	NO
d_coconut_simple.txt	26944	Trifolium ambiguum	Trifolium ambiguum	ncbi	74504	Trifolium ambiguum	0	Raw / Exact DB / Canonical match	58PN6	Trifolium ambiguum	0	EOL-000000469903	Trifolium ambiguum	0	5359385	Trifolium ambiguum	0	74504	Trifolium ambiguum	0	NO
d_coconut_simple.txt	26945	Trifolium angulatum	Trifolium angulatum	ncbi	74505	Trifolium angulatum	0	Raw / Exact DB / Canonical match	58PNH	Trifolium angulatum	0	EOL-000000469783	Trifolium angulatum	0	5359326	Trifolium angulatum	0	74505	Trifolium angulatum	0	NO
d_coconut_simple.txt	26946	Trifolium angustifolium	Trifolium angustifolium	ncbi	97009	Trifolium angustifolium	0	Raw / Exact DB / Canonical match	58PNJ	Trifolium angustifolium	0	EOL-000000469866	Trifolium angustifolium	0	5359395	Trifolium angustifolium	0	97009	Trifolium angustifolium	0	NO
d_coconut_simple.txt	26947	Trifolium apertum	Trifolium apertum	ncbi	361886	Trifolium apertum	0	Raw / Exact DB / Canonical match	58PNP	Trifolium apertum	0	EOL-000000469702	Trifolium apertum	0	5359207	Trifolium apertum	0	361886	Trifolium apertum	0	NO
d_coconut_simple.txt	26948	Trifolium arvense	Trifolium arvense	ncbi	361560	Trifolium arvense	0	Raw / Exact DB / Canonical match	58PNW	Trifolium arvense	0	EOL-000000469666	Trifolium arvense	0	5359246	Trifolium arvense	0	361560	Trifolium arvense	0	NO
d_coconut_simple.txt	26949	Trifolium bivonae	Trifolium bivonae	ncbi	3898	Trifolium	11	Recursive / Nearest match / Genus level	58PPV	Trifolium bivonae	0	EOL-000000469766	Trifolium bivonae	0	5359523	Trifolium bivonae	0	3898	Trifolium	11	MAYBE
d_coconut_simple.txt	26950	Trifolium bocconei	Trifolium bocconei	ncbi	361894	Trifolium bocconei	0	Raw / Exact DB / Canonical match	58PPY	Trifolium bocconei	0	EOL-000000469703	Trifolium bocconei	0	5359041	Trifolium bocconei	0	361894	Trifolium bocconei	0	NO
d_coconut_simple.txt	26951	Trifolium bullatum	Trifolium bullatum	ncbi	361898	Trifolium bullatum	0	Raw / Exact DB / Canonical match	58PQJ	Trifolium bullatum	0	EOL-000000469686	Trifolium bullatum	0	5358975	Trifolium bullatum	0	361898	Trifolium bullatum	0	NO
d_coconut_simple.txt	26952	Trifolium burchellianum	Trifolium burchellianum	ncbi	74508	Trifolium burchellianum	0	Raw / Exact DB / Canonical match	58PQK	Trifolium burchellianum	0	EOL-000000469706	Trifolium burchellianum	0	5359439	Trifolium burchellianum	0	74508	Trifolium burchellianum	0	NO
d_coconut_simple.txt	26953	Trifolium campestre	Trifolium campestre	ncbi	97015	Trifolium campestre	0	Raw / Exact DB / Canonical match	7CSFT	Trifolium campestre	0	EOL-000000469949	Trifolium campestre	0	5359477	Trifolium campestre	0	97015	Trifolium campestre	0	NO
d_coconut_simple.txt	26954	Trifolium canescens	Trifolium canescens	ncbi	361901	Trifolium canescens	0	Raw / Exact DB / Canonical match	58PQV	Trifolium canescens	0	EOL-000000470010	Trifolium canescens	0	5359336	Trifolium canescens	0	361901	Trifolium canescens	0	NO
d_coconut_simple.txt	26955	Trifolium caucasicum	Trifolium caucasicum	ncbi	200955	Trifolium caucasicum	0	Raw / Exact DB / Canonical match	9DT5G	Trifolium ochroleucon ochroleucon	1	EOL-000000469835	Trifolium caucasicum	0	10733366	Trifolium ochroleucon ochroleucon	1	200955	Trifolium caucasicum	0	NO
d_coconut_simple.txt	26956	Trifolium cernuum	Trifolium cernuum	ncbi	74509	Trifolium cernuum	0	Raw / Exact DB / Canonical match	58PR8	Trifolium cernuum	0	EOL-000000469946	Trifolium cernuum	0	5359414	Trifolium cernuum	0	74509	Trifolium cernuum	0	NO
d_coconut_simple.txt	26957	Trifolium cherleri	Trifolium cherleri	ncbi	74510	Trifolium cherleri	0	Raw / Exact DB / Canonical match	7CSG5	Trifolium cherleri	0	EOL-000000469976	Trifolium cherleri	0	5358769	Trifolium cherleri	0	74510	Trifolium cherleri	0	NO
d_coconut_simple.txt	26958	Trifolium clusii	Trifolium clusii	ncbi	97016	Trifolium clusii	0	Raw / Exact DB / Canonical match	58PRN	Trifolium clusii	0	EOL-000000469836	Trifolium clusii	0	5359045	Trifolium clusii	0	97016	Trifolium clusii	0	NO
d_coconut_simple.txt	26959	Trifolium clypeatum	Trifolium clypeatum	ncbi	97017	Trifolium clypeatum	0	Raw / Exact DB / Canonical match	58PRP	Trifolium clypeatum	0	EOL-000000469827	Trifolium clypeatum	0	5359174	Trifolium clypeatum	0	97017	Trifolium clypeatum	0	NO
d_coconut_simple.txt	26960	Trifolium congestum	Trifolium congestum	ncbi	3898	Trifolium	11	Recursive / Nearest match / Genus level	58PRX	Trifolium congestum	0	EOL-000000469864	Trifolium congestum	0	5358985	Trifolium congestum	0	3898	Trifolium	11	MAYBE
d_coconut_simple.txt	26961	Trifolium dalmaticum	Trifolium dalmaticum	ncbi	361908	Trifolium dalmaticum	0	Raw / Exact DB / Canonical match	7CSFQ	Trifolium dalmaticum	0	EOL-000000470013	Trifolium dalmaticum	0	5358986	Trifolium dalmaticum	0	361908	Trifolium dalmaticum	0	NO
d_coconut_simple.txt	26962	Trifolium dasyurum	Trifolium dasyurum	ncbi	97019	Trifolium dasyurum	0	Raw / Exact DB / Canonical match	58PSC	Trifolium dasyurum	0	EOL-000000469784	Trifolium dasyurum	0	5359351	Trifolium dasyurum	0	97019	Trifolium dasyurum	0	NO
d_coconut_simple.txt	26963	Trifolium dichroanthum	Trifolium dichroanthum	ncbi	361911	Trifolium dichroanthum	0	Raw / Exact DB / Canonical match	58PST	Trifolium dichroanthum	0	EOL-000000469685	Trifolium dichroanthum	0	5359453	Trifolium dichroanthum	0	361911	Trifolium dichroanthum	0	NO
d_coconut_simple.txt	26964	Trifolium diffusum	Trifolium diffusum	ncbi	97020	Trifolium diffusum	0	Raw / Exact DB / Canonical match	7D4FQ	Trifolium diffusum	0	EOL-000000470003	Trifolium diffusum	0	5358912	Trifolium diffusum	0	97020	Trifolium diffusum	0	NO
d_coconut_simple.txt	26965	Trifolium dubium	Trifolium dubium	ncbi	97021	Trifolium dubium	0	Raw / Exact DB / Canonical match	58PT2	Trifolium dubium	0	EOL-000000469720	Trifolium dubium	0	5359429	Trifolium dubium	0	97021	Trifolium dubium	0	NO
d_coconut_simple.txt	26966	Trifolium echinatum	Trifolium echinatum	ncbi	97022	Trifolium echinatum	0	Raw / Exact DB / Canonical match	58PT4	Trifolium echinatum	0	EOL-000000469828	Trifolium echinatum	0	5359345|7723512	Trifolium echinatum|Trifolium echinatum	2	97022	Trifolium echinatum	0	NO
d_coconut_simple.txt	26967	Trifolium eriosphaerum	Trifolium eriosphaerum	ncbi	361913	Trifolium eriosphaerum	0	Raw / Exact DB / Canonical match	7CSFR	Trifolium eriosphaerum	0	EOL-000000469773	Trifolium eriosphaerum	0	5359525	Trifolium eriosphaerum	0	361913	Trifolium eriosphaerum	0	NO
d_coconut_simple.txt	26968	Trifolium fragiferum	Trifolium fragiferum	ncbi	97023	Trifolium fragiferum	0	Raw / Exact DB / Canonical match	58PTZ	Trifolium fragiferum	0	EOL-000000469770	Trifolium fragiferum	0	5358935	Trifolium fragiferum	0	97023	Trifolium fragiferum	0	NO
d_coconut_simple.txt	26969	Trifolium fucatum	Trifolium fucatum	ncbi	361916	Trifolium fucatum	0	Raw / Exact DB / Canonical match	7CSFP	Trifolium fucatum	0	EOL-000000469887	Trifolium fucatum	0	5358704	Trifolium fucatum	0	361916	Trifolium fucatum	0	NO
d_coconut_simple.txt	26970	Trifolium glanduliferum	Trifolium glanduliferum	ncbi	361918	Trifolium glanduliferum	0	Raw / Exact DB / Canonical match	7CSFW	Trifolium glanduliferum	0	EOL-000000469956	Trifolium glanduliferum	0	5359374	Trifolium glanduliferum	0	361918	Trifolium glanduliferum	0	NO
d_coconut_simple.txt	26971	Trifolium globosum	Trifolium globosum	ncbi	361919	Trifolium globosum	0	Raw / Exact DB / Canonical match	7D4G8	Trifolium globosum	0	EOL-000000469975	Trifolium globosum	0	5358692	Trifolium globosum	0	361919	Trifolium globosum	0	NO
d_coconut_simple.txt	26972	Trifolium glomeratum	Trifolium glomeratum	ncbi	74514	Trifolium glomeratum	0	Raw / Exact DB / Canonical match	7CSFX	Trifolium glomeratum	0	EOL-000000469664	Trifolium glomeratum	0	5358694	Trifolium glomeratum	0	74514	Trifolium glomeratum	0	NO
d_coconut_simple.txt	26973	Trifolium heldreichianum	Trifolium heldreichianum	ncbi	361924	Trifolium heldreichianum	0	Raw / Exact DB / Canonical match	58PV9	Trifolium heldreichianum	0	EOL-000000469948	Trifolium heldreichianum	0	5359412	Trifolium heldreichianum	0	361924	Trifolium heldreichianum	0	NO
d_coconut_simple.txt	26974	Trifolium hirtum	Trifolium hirtum	ncbi	60915	Trifolium hirtum	0	Raw / Exact DB / Canonical match	58PVF	Trifolium hirtum	0	EOL-000000469981	Trifolium hirtum	0	5359445	Trifolium hirtum	0	60915	Trifolium hirtum	0	NO
d_coconut_simple.txt	26975	Trifolium hybridum	Trifolium hybridum	ncbi	74517	Trifolium hybridum	0	Raw / Exact DB / Canonical match	58PVM	Trifolium hybridum	0	EOL-000000469775	Trifolium hybridum	0	6109535	Trifolium hybridum	0	74517	Trifolium hybridum	0	NO
d_coconut_simple.txt	26976	Trifolium incarnatum	Trifolium incarnatum	ncbi	60916	Trifolium incarnatum	0	Raw / Exact DB / Canonical match	58PVS	Trifolium incarnatum	0	EOL-000000469682	Trifolium incarnatum	0	5359378	Trifolium incarnatum	0	60916	Trifolium incarnatum	0	NO
d_coconut_simple.txt	26977	Trifolium isthmocarpum	Trifolium isthmocarpum	ncbi	74518	Trifolium isthmocarpum	0	Raw / Exact DB / Canonical match	58PW8	Trifolium isthmocarpum	0	EOL-000000469847	Trifolium isthmocarpum	0	5359447	Trifolium isthmocarpum	0	74518	Trifolium isthmocarpum	0	NO
d_coconut_simple.txt	26978	Trifolium lappaceum	Trifolium lappaceum	ncbi	97025	Trifolium lappaceum	0	Raw / Exact DB / Canonical match	58PWT	Trifolium lappaceum	0	EOL-000000469792	Trifolium lappaceum	0	5358913	Trifolium lappaceum	0	97025	Trifolium lappaceum	0	NO
d_coconut_simple.txt	26979	Trifolium ligusticum	Trifolium ligusticum	ncbi	361562	Trifolium ligusticum	0	Raw / Exact DB / Canonical match	58PX4	Trifolium ligusticum	0	EOL-000000469665	Trifolium ligusticum	0	5359328	Trifolium ligusticum	0	361562	Trifolium ligusticum	0	NO
d_coconut_simple.txt	26980	Trifolium lupinaster	Trifolium lupinaster	ncbi	74519	Trifolium lupinaster	0	Raw / Exact DB / Canonical match	58PXH	Trifolium lupinaster	0	EOL-000000469759	Trifolium lupinaster	0	5358944	Trifolium lupinaster	0	74519	Trifolium lupinaster	0	NO
d_coconut_simple.txt	26981	Trifolium masaiense	Trifolium masaiense	ncbi	361939	Trifolium masaiense	0	Raw / Exact DB / Canonical match	58PXW	Trifolium masaiense	0	EOL-000000469839	Trifolium masaiense	0	5359436	Trifolium masaiense	0	361939	Trifolium masaiense	0	NO
d_coconut_simple.txt	26982	Trifolium medium	Trifolium medium	ncbi	97028	Trifolium medium	0	Raw / Exact DB / Canonical match	58PY4	Trifolium medium	0	EOL-000000469897	Trifolium medium	0	5358812	Trifolium medium	0	97028	Trifolium medium	0	NO
d_coconut_simple.txt	26983	Trifolium michelianum	Trifolium michelianum	ncbi	74521	Trifolium michelianum	0	Raw / Exact DB / Canonical match	58PYH	Trifolium michelianum	0	EOL-000000469693	Trifolium michelianum	0	5359169	Trifolium michelianum	0	74521	Trifolium michelianum	0	NO
d_coconut_simple.txt	26984	Trifolium miegeanum	Trifolium miegeanum	ncbi	361943	Trifolium miegeanum	0	Raw / Exact DB / Canonical match	58PYM	Trifolium miegeanum	0	EOL-000000469974	Trifolium miegeanum	0	5359105	Trifolium miegeanum	0	361943	Trifolium miegeanum	0	NO
d_coconut_simple.txt	26985	Trifolium montanum	Trifolium montanum	ncbi	74522	Trifolium montanum	0	Raw / Exact DB / Canonical match	58PYX	Trifolium montanum	0	EOL-000000469881	Trifolium montanum	0	5359047	Trifolium montanum	0	74522	Trifolium montanum	0	NO
d_coconut_simple.txt	26986	Trifolium mutabile	Trifolium mutabile	ncbi	361946	Trifolium mutabile	0	Raw / Exact DB / Canonical match	58PZ7	Trifolium mutabile	0	EOL-000000469673	Trifolium mutabile	0	5359409	Trifolium mutabile	0	361946	Trifolium mutabile	0	NO
d_coconut_simple.txt	26987	Trifolium nigrescens	Trifolium nigrescens	ncbi	74523	Trifolium nigrescens	0	Raw / Exact DB / Canonical match	58PZH	Trifolium nigrescens	0	EOL-000000469983	Trifolium nigrescens	0	5358774	Trifolium nigrescens	0	74523	Trifolium nigrescens	0	NO
d_coconut_simple.txt	26988	Trifolium noricum	Trifolium noricum	ncbi	361947	Trifolium noricum	0	Raw / Exact DB / Canonical match	58PZK	Trifolium noricum	0	EOL-000000469990	Trifolium noricum	0	5359299	Trifolium noricum	0	361947	Trifolium noricum	0	NO
d_coconut_simple.txt	26989	Trifolium obscurum	Trifolium obscurum	ncbi	361948	Trifolium obscurum	0	Raw / Exact DB / Canonical match	58PZN	Trifolium obscurum	0	EOL-000000469727	Trifolium obscurum	0	5358715|7465993	Trifolium obscurum|Trifolium obscurum	2	361948	Trifolium obscurum	0	NO
d_coconut_simple.txt	26990	Trifolium ochroleucon	Trifolium ochroleucon	ncbi	97029	Trifolium ochroleucon	0	Raw / Exact DB / Canonical match	58PZS	Trifolium ochroleucon	0	EOL-000000469832	Trifolium ochroleucon	0	5359209	Trifolium ochroleucon	0	97029	Trifolium ochroleucon	0	NO
d_coconut_simple.txt	26991	Trifolium ornithopodioides	Trifolium ornithopodioides	ncbi	74525	Trifolium ornithopodioides	0	Raw / Exact DB / Canonical match	9DM7R	Trifolium ornithopodioides	0	EOL-000000469805	Trifolium ornithopodioides	0	5359472|8347243	Trifolium ornithopodioides|Trifolium ornithopodioides	2	74525	Trifolium ornithopodioides	0	NO
d_coconut_simple.txt	26992	Trifolium palaestinum	Trifolium palaestinum	ncbi	361952	Trifolium palaestinum	0	Raw / Exact DB / Canonical match	58Q2B	Trifolium palaestinum	0	EOL-000000469797	Trifolium palaestinum	0	5358722	Trifolium palaestinum	0	361952	Trifolium palaestinum	0	NO
d_coconut_simple.txt	26993	Trifolium pallescens	Trifolium pallescens	ncbi	74526	Trifolium pallescens	0	Raw / Exact DB / Canonical match	58Q2C	Trifolium pallescens	0	EOL-000000469748	Trifolium pallescens	0	5359121	Trifolium pallescens	0	74526	Trifolium pallescens	0	NO
d_coconut_simple.txt	26994	Trifolium pallidum	Trifolium pallidum	ncbi	97031	Trifolium pallidum	0	Raw / Exact DB / Canonical match	7CRVT	Trifolium pallidum	0	EOL-000000469781	Trifolium pallidum	0	5359411|7724114	Trifolium pallidum|Trifolium pallidum	2	97031	Trifolium pallidum	0	NO
d_coconut_simple.txt	26995	Trifolium pannonicum	Trifolium pannonicum	ncbi	97032	Trifolium pannonicum	0	Raw / Exact DB / Canonical match	58Q2G	Trifolium pannonicum	0	EOL-000000469704	Trifolium pannonicum	0	5359067	Trifolium pannonicum	0	97032	Trifolium pannonicum	0	NO
d_coconut_simple.txt	26996	Trifolium parnassii	Trifolium parnassii	ncbi	361953	Trifolium parnassii	0	Raw / Exact DB / Canonical match	58Q2J	Trifolium parnassi	6	EOL-000000469751	Trifolium parnassii	0	5632917|7884244	Trifolium parnassi|Trifolium parnassi	8	361953	Trifolium parnassii	0	NO
d_coconut_simple.txt	26997	Trifolium parryi	Trifolium parryi	ncbi	361954	Trifolium parryi	0	Raw / Exact DB / Canonical match	58Q2K	Trifolium parryi	0	EOL-000000469913	Trifolium parryi	0	5359289	Trifolium parryi	0	361954	Trifolium parryi	0	NO
d_coconut_simple.txt	26998	Trifolium patulum	Trifolium patulum	ncbi	200958	Trifolium patulum	0	Raw / Exact DB / Canonical match	58Q2Q	Trifolium patulum	0	EOL-000000469926	Trifolium patulum	0	5358765	Trifolium patulum	0	200958	Trifolium patulum	0	NO
d_coconut_simple.txt	26999	Trifolium pauciflorum	Trifolium pauciflorum	ncbi	361956	Trifolium pauciflorum	0	Raw / Exact DB / Canonical match	58Q2T	Trifolium pauciflorum	0	EOL-000000469858	Trifolium pauciflorum	0	5358691	Trifolium pauciflorum	0	361956	Trifolium pauciflorum	0	NO
d_coconut_simple.txt	27000	Trifolium phleoides	Trifolium phleoides	ncbi	361961	Trifolium phleoides	0	Raw / Exact DB / Canonical match	58Q38	Trifolium phleoides	0	EOL-000000469816	Trifolium phleoides	0	5359185	Trifolium phleoides	0	361961	Trifolium phleoides	0	NO
d_coconut_simple.txt	27001	Trifolium physodes	Trifolium physodes	ncbi	361963	Trifolium physodes	0	Raw / Exact DB / Canonical match	7CS7T	Trifolium physodes	0	EOL-000000469716	Trifolium physodes	0	5359131	Trifolium physodes	0	361963	Trifolium physodes	0	NO
d_coconut_simple.txt	27002	Trifolium pignantii	Trifolium pignantii	ncbi	361966	Trifolium pignantii	0	Raw / Exact DB / Canonical match	7CS85	Trifolium pignantii	0	EOL-000000469696	Trifolium pignantii	0	5359491	Trifolium pignantii	0	361966	Trifolium pignantii	0	NO
d_coconut_simple.txt	27003	Trifolium plebeium	Trifolium plebeium	ncbi	361969	Trifolium plebeium	0	Raw / Exact DB / Canonical match	58Q3K	Trifolium plebeium	0	EOL-000000469750	Trifolium plebeium	0	5358795	Trifolium plebeium	0	361969	Trifolium plebeium	0	NO
d_coconut_simple.txt	27004	Trifolium pratense	Trifolium pratense	ncbi	57577	Trifolium pratense	0	Raw / Exact DB / Canonical match	58Q42|8TWY5|8TWY6	Trifolium pratense|Trifolium pratense|Trifolium pratense	2	EOL-000000469906	Trifolium pratense	0	8324121	Trifolium pratense	0	57577	Trifolium pratense	0	NO
d_coconut_simple.txt	27005	Trifolium pratense L.	Trifolium pratense L.	ncbi	57577	Trifolium pratense	3	Simple corrected / Exact DB / Canonical match	58Q42|8TWY5|8TWY6	Trifolium pratense|Trifolium pratense|Trifolium pratense	5	EOL-000000469906	Trifolium pratense	3	8324121	Trifolium pratense	3	57577	Trifolium pratense	3	NO
d_coconut_simple.txt	27006	Trifolium pratense,	Trifolium pratense	ncbi	57577	Trifolium pratense	0	Raw / Exact DB / Canonical match	58Q42|8TWY5|8TWY6	Trifolium pratense|Trifolium pratense|Trifolium pratense	2	EOL-000000469906	Trifolium pratense	0	8324121	Trifolium pratense	0	57577	Trifolium pratense	0	NO
d_coconut_simple.txt	27007	Trifolium purpureum	Trifolium purpureum	ncbi	97034	Trifolium purpureum	0	Raw / Exact DB / Canonical match	58Q4J	Trifolium purpureum	0	EOL-000000469730	Trifolium purpureum	0	5359526|7657181	Trifolium purpureum|Trifolium purpureum	2	97034	Trifolium purpureum	0	NO
d_coconut_simple.txt	27008	Trifolium repens	Trifolium repens	ncbi	3899	Trifolium repens	0	Raw / Exact DB / Canonical match	58Q4Y	Trifolium repens	0	EOL-000000469935	Trifolium repens	0	5358748	Trifolium repens	0	3899	Trifolium repens	0	NO
d_coconut_simple.txt	27009	Trifolium repens L.	Trifolium repens L.	ncbi	3899	Trifolium repens	3	Simple corrected / Exact DB / Canonical match	58Q4Y	Trifolium repens	3	EOL-000000469935	Trifolium repens	3	5358748	Trifolium repens	3	3899	Trifolium repens	3	NO
d_coconut_simple.txt	27010	Trifolium repensl	Trifolium repensl	ncbi	3899	Trifolium repens	20	Specific epithet corrected / Exact DB / Single match	58Q4Y	Trifolium repens	20	EOL-000000469935	Trifolium repens	20	5358748	Trifolium repens	20	3899	Trifolium repens	20	NO
d_coconut_simple.txt	27011	Trifolium resupinatum	Trifolium resupinatum	ncbi	97036	Trifolium resupinatum	0	Raw / Exact DB / Canonical match	58Q4Z	Trifolium resupinatum	0	EOL-000000469918	Trifolium resupinatum	0	5359175	Trifolium resupinatum	0	97036	Trifolium resupinatum	0	NO
d_coconut_simple.txt	27012	Trifolium retusum	Trifolium retusum	ncbi	74527	Trifolium retusum	0	Raw / Exact DB / Canonical match	58Q52	Trifolium retusum	0	EOL-000000469644	Trifolium retusum	0	5359118	Trifolium retusum	0	74527	Trifolium retusum	0	NO
d_coconut_simple.txt	27013	Trifolium rubens	Trifolium rubens	ncbi	97037	Trifolium rubens	0	Raw / Exact DB / Canonical match	58Q5H	Trifolium rubens	0	EOL-000000469795	Trifolium rubens	0	5359249	Trifolium rubens	0	97037	Trifolium rubens	0	NO
d_coconut_simple.txt	27014	Trifolium rueppellianum	Trifolium rueppellianum	ncbi	97038	Trifolium rueppellianum	0	Raw / Exact DB / Canonical match	58Q5L	Trifolium rueppellianum	0	EOL-000000469917	Trifolium rueppellianum	0	8307113	Trifolium rueppellianum	0	97038	Trifolium rueppellianum	0	NO
d_coconut_simple.txt	27015	Trifolium salmoneum	Trifolium salmoneum	ncbi	361979	Trifolium salmoneum	0	Raw / Exact DB / Canonical match	58Q5W	Trifolium salmoneum	0	EOL-000000470008	Trifolium salmoneum	0	5359322	Trifolium salmoneum	0	361979	Trifolium salmoneum	0	NO
d_coconut_simple.txt	27016	Trifolium saxatile	Trifolium saxatile	ncbi	1534692	Trifolium saxatile	0	Raw / Exact DB / Canonical match	58Q62	Trifolium saxatile	0	EOL-000000469653	Trifolium saxatile	0	5359144	Trifolium saxatile	0	1534692	Trifolium saxatile	0	NO
d_coconut_simple.txt	27017	Trifolium scabrum	Trifolium scabrum	ncbi	97039	Trifolium scabrum	0	Raw / Exact DB / Canonical match	58Q65	Trifolium scabrum	0	EOL-000000469740	Trifolium scabrum	0	5358977	Trifolium scabrum	0	97039	Trifolium scabrum	0	NO
d_coconut_simple.txt	27018	Trifolium semipilosum	Trifolium semipilosum	ncbi	74529	Trifolium semipilosum	0	Raw / Exact DB / Canonical match	58Q6G	Trifolium semipilosum	0	EOL-000000469731	Trifolium semipilosum	0	5358746	Trifolium semipilosum	0	74529	Trifolium semipilosum	0	NO
d_coconut_simple.txt	27019	Trifolium spp.	Trifolium spp.	ncbi	3898	Trifolium	3	Simple corrected / Exact DB / Canonical match	8YSFK|9CM9W	Trifolium|Trifolium	5	EOL-000000469634	Trifolium	3	2973363|3268117	Trifolium|Trifolium	5	3898	Trifolium	3	NO
d_coconut_simple.txt	27020	Trifolium spumosum	Trifolium spumosum	ncbi	97041	Trifolium spumosum	0	Raw / Exact DB / Canonical match	58Q75	Trifolium spumosum	0	EOL-000000469896	Trifolium spumosum	0	5359263	Trifolium spumosum	0	97041	Trifolium spumosum	0	NO
d_coconut_simple.txt	27021	Trifolium squamosum	Trifolium squamosum	ncbi	361986	Trifolium squamosum	0	Raw / Exact DB / Canonical match	58Q76	Trifolium squamosum	0	EOL-000000469891	Trifolium squamosum	0	5359194	Trifolium squamosum	0	361986	Trifolium squamosum	0	NO
d_coconut_simple.txt	27022	Trifolium stellatum	Trifolium stellatum	ncbi	97042	Trifolium stellatum	0	Raw / Exact DB / Canonical match	58Q78	Trifolium stellatum	0	EOL-000000469757	Trifolium stellatum	0	5359037	Trifolium stellatum	0	97042	Trifolium stellatum	0	NO
d_coconut_simple.txt	27023	Trifolium strepens	Trifolium strepens	ncbi	361561	Trifolium aureum	6	Recursive / Single match	58PP5	Trifolium aureum	1	EOL-000000469738	Trifolium aureum	6	5359060	Trifolium aureum	1	361561	Trifolium aureum	6	NO
d_coconut_simple.txt	27024	Trifolium striatum	Trifolium striatum	ncbi	97043	Trifolium striatum	0	Raw / Exact DB / Canonical match	58Q7L	Trifolium striatum	0	EOL-000000469921	Trifolium striatum	0	5358683	Trifolium striatum	0	97043	Trifolium striatum	0	NO
d_coconut_simple.txt	27025	Trifolium subterraneum	Trifolium subterraneum	ncbi	3900	Trifolium subterraneum	0	Raw / Exact DB / Canonical match	58Q7S	Trifolium subterraneum	0	EOL-000000469927	Trifolium subterraneum	0	5359330	Trifolium subterraneum	0	3900	Trifolium subterraneum	0	NO
d_coconut_simple.txt	27026	Trifolium suffocatum	Trifolium suffocatum	ncbi	361990	Trifolium suffocatum	0	Raw / Exact DB / Canonical match	58Q7T	Trifolium suffocatum	0	EOL-000000469736	Trifolium suffocatum	0	5359099	Trifolium suffocatum	0	361990	Trifolium suffocatum	0	NO
d_coconut_simple.txt	27027	Trifolium sylvaticum	Trifolium sylvaticum	ncbi	361991	Trifolium sylvaticum	0	Raw / Exact DB / Canonical match	58Q7V	Trifolium sylvaticum	0	EOL-000000469892	Trifolium sylvaticum	0	5359068	Trifolium sylvaticum	0	361991	Trifolium sylvaticum	0	NO
d_coconut_simple.txt	27028	Trifolium tenuifolium	Trifolium tenuifolium	ncbi	3898	Trifolium	11	Recursive / Nearest match / Genus level	58Q84	Trifolium tenuifolium	0	EOL-000000470011	Trifolium tenuifolium	0	5358909	Trifolium tenuifolium	0	3898	Trifolium	11	MAYBE
d_coconut_simple.txt	27029	Trifolium thalii	Trifolium thalii	ncbi	74531	Trifolium thalii	0	Raw / Exact DB / Canonical match	58Q85	Trifolium thalii	0	EOL-000000469787	Trifolium thalii	0	5358701	Trifolium thalii	0	74531	Trifolium thalii	0	NO
d_coconut_simple.txt	27030	Trifolium tomentosum	Trifolium tomentosum	ncbi	361564	Trifolium tomentosum	0	Raw / Exact DB / Canonical match	58Q89	Trifolium tomentosum	0	EOL-000000469815	Trifolium tomentosum	0	5359510|7963835	Trifolium tomentosum|Trifolium tomentosum	2	361564	Trifolium tomentosum	0	NO
d_coconut_simple.txt	27031	Trifolium trichocephalum	Trifolium trichocephalum	ncbi	361995	Trifolium trichocephalum	0	Raw / Exact DB / Canonical match	7D47R	Trifolium trichocephalum	0	EOL-000000469982	Trifolium trichocephalum	0	5359182	Trifolium trichocephalum	0	361995	Trifolium trichocephalum	0	NO
d_coconut_simple.txt	27032	Trifolium tumens	Trifolium tumens	ncbi	361997	Trifolium tumens	0	Raw / Exact DB / Canonical match	58Q8P	Trifolium tumens	0	EOL-000000469755	Trifolium tumens	0	5359158	Trifolium tumens	0	361997	Trifolium tumens	0	NO
d_coconut_simple.txt	27033	Trifolium uniflorum	Trifolium uniflorum	ncbi	74532	Trifolium uniflorum	0	Raw / Exact DB / Canonical match	58Q8Y	Trifolium uniflorum	0	EOL-000000469639	Trifolium uniflorum	0	5359468	Trifolium uniflorum	0	74532	Trifolium uniflorum	0	NO
d_coconut_simple.txt	27034	Trifolium usambarense	Trifolium usambarense	ncbi	97046	Trifolium usambarense	0	Raw / Exact DB / Canonical match	58Q92	Trifolium usambarense	0	EOL-000000469669	Trifolium usambarense	0	5359022	Trifolium usambarense	0	97046	Trifolium usambarense	0	NO
d_coconut_simple.txt	27035	Trifolium vavilovii	Trifolium vavilovii	ncbi	361998	Trifolium vavilovii	0	Raw / Exact DB / Canonical match	58Q95	Trifolium vavilovii	0	EOL-000000469788	Trifolium vavilovii	0	5359377	Trifolium vavilovii	0	361998	Trifolium vavilovii	0	NO
d_coconut_simple.txt	27036	Trifolium vesiculosum	Trifolium vesiculosum	ncbi	97047	Trifolium vesiculosum	0	Raw / Exact DB / Canonical match	7CS7S	Trifolium vesiculosum	0	EOL-000000469830	Trifolium vesiculosum	0	5359334	Trifolium vesiculosum	0	97047	Trifolium vesiculosum	0	NO
d_coconut_simple.txt	27037	Trifolium willdenovii	Trifolium willdenovii	ncbi	200959	Trifolium willdenovii	0	Raw / Exact DB / Canonical match	58Q9M	Trifolium willdenovii	0	EOL-000000469843	Trifolium willdenovii	0	5358922	Trifolium willdenovii	0	200959	Trifolium willdenovii	0	NO
d_coconut_simple.txt	27038	Trifolium wormskioldii	Trifolium wormskioldii	ncbi	200960	Trifolium wormskioldii	0	Raw / Exact DB / Canonical match	58Q9N	Trifolium wormskioldii	0	EOL-000000469904	Trifolium wormskioldii	0	5359148	Trifolium wormskioldii	0	200960	Trifolium wormskioldii	0	NO
d_coconut_simple.txt	27039	Triglochin maritima	Triglochin maritima	ncbi	55501	Triglochin maritima	0	Raw / Exact DB / Canonical match	58QLV	Triglochin maritima	0	EOL-000000108248	Triglochin maritima	0	2865368	Triglochin maritima	0	55501	Triglochin maritima	0	NO
d_coconut_simple.txt	27040	Triglochin maritimum	Triglochin maritimum	ncbi	55501	Triglochin maritima	1	Raw / Exact DB / Synonym match	58QLV	Triglochin maritima	6	EOL-000000108248	Triglochin maritima	6	2865368	Triglochin maritima	6	55501	Triglochin maritima	1	NO
d_coconut_simple.txt	27041	Trigonella anguina	Trigonella anguina	ncbi	390135	Trigonella anguina	0	Raw / Exact DB / Canonical match	58R4D	Trigonella anguina	0	EOL-000000470875	Trigonella anguina	0	5360431	Trigonella anguina	0	390135	Trigonella anguina	0	NO
d_coconut_simple.txt	27042	Trigonella balansae	Trigonella balansae	ncbi	200961	Trigonella balansae	0	Raw / Exact DB / Canonical match	7D3VJ	Trigonella balansae	0	EOL-000000470849	Trigonella balansae	0	5360384	Trigonella balansae	0	200961	Trigonella balansae	0	NO
d_coconut_simple.txt	27043	Trigonella caerulea	Trigonella caerulea	ncbi	200963	Trigonella caerulea	0	Raw / Exact DB / Canonical match	58R59	Trigonella caerulea	0	EOL-000000470898	Trigonella caerulea	0	5360498	Trigonella caerulea	0	200963	Trigonella caerulea	0	NO
d_coconut_simple.txt	27044	Trigonella calliceras	Trigonella calliceras	ncbi	119381	Trigonella calliceras	0	Raw / Exact DB / Canonical match	9DPTW	Trigonella calliceras	0	EOL-000000470887	Trigonella calliceras	0	5360415|7428448	Trigonella calliceras|Trigonella calliceras	2	119381	Trigonella calliceras	0	NO
d_coconut_simple.txt	27045	Trigonella cerulea	Trigonella cerulea	ncbi	200963	Trigonella caerulea	20	Specific epithet corrected / Exact DB / Single match	58R59	Trigonella caerulea	20	EOL-000000470898	Trigonella caerulea	20	5360498	Trigonella caerulea	20	200963	Trigonella caerulea	20	NO
d_coconut_simple.txt	27046	Trigonella coerulea	Trigonella coerulea	ncbi	247880	Dalea	11	Recursive / Nearest match / Genus level	33ZHP	Dalea coerulea	6	EOL-000000473266	Dalea coerulea	6	5353378	Dalea coerulea	1	247880	Dalea	11	MAYBE
d_coconut_simple.txt	27047	Trigonella coerulescens	Trigonella coerulescens	ncbi	200964	Trigonella coerulescens	0	Raw / Exact DB / Canonical match	58R5L	Trigonella coerulescens	0	EOL-000000470892	Trigonella coerulescens	0	5360472	Trigonella coerulescens	0	200964	Trigonella coerulescens	0	NO
d_coconut_simple.txt	27048	Trigonella cretica	Trigonella cretica	ncbi	78533	Trigonella cretica	0	Raw / Exact DB / Canonical match	58R5R	Trigonella cretica	0	EOL-000000470829	Trigonella cretica	0	5360460	Trigonella cretica	0	78533	Trigonella cretica	0	NO
d_coconut_simple.txt	27049	Trigonella foenum	Trigonella foenum	ncbi	78532	Trigonella	100	Unmapped / partial match (most likely genus level)	9CM9Y	Trigonella	100	EOL-000000470827	Trigonella	100	2981525	Trigonella	100	78532	Trigonella	100	YES
d_coconut_simple.txt	27050	Trigonella foenum-graceum	Trigonella foenum-graceum	ncbi	78534	Trigonella foenum-graecum	20	Specific epithet corrected / Exact DB / Single match	58R6D	Trigonella foenum-graecum	20	EOL-000000470936	Trigonella foenum-graecum	20	5360475	Trigonella foenum-graecum	20	78534	Trigonella foenum-graecum	20	NO
d_coconut_simple.txt	27051	Trigonella foenum-graecum	Trigonella foenum-graecum	ncbi	78534	Trigonella foenum-graecum	0	Raw / Exact DB / Canonical match	58R6D	Trigonella foenum-graecum	0	EOL-000000470936	Trigonella foenum-graecum	0	5360475	Trigonella foenum-graecum	0	78534	Trigonella foenum-graecum	0	NO
d_coconut_simple.txt	27052	Trigonella foenum-graecum L.	Trigonella foenum-graecum L.	ncbi	78534	Trigonella foenum-graecum	3	Simple corrected / Exact DB / Canonical match	58R6D	Trigonella foenum-graecum	3	EOL-000000470936	Trigonella foenum-graecum	3	5360475	Trigonella foenum-graecum	3	78534	Trigonella foenum-graecum	3	NO
d_coconut_simple.txt	27053	Trigonella geminiflora	Trigonella geminiflora	ncbi	1497449	Trigonella geminiflora	0	Raw / Exact DB / Canonical match	3YNMF	Medicago monantha	1	EOL-000000470834	Trigonella geminiflora	0	2965226	Medicago monantha	1	1497449	Trigonella geminiflora	0	NO
d_coconut_simple.txt	27054	Trigonella grandiflora	Trigonella grandiflora	ncbi	1210110	Trigonella grandiflora	0	Raw / Exact DB / Canonical match	58R6T	Trigonella grandiflora	0	EOL-000000470880	Trigonella grandiflora	0	5360377	Trigonella grandiflora	0	1210110	Trigonella grandiflora	0	NO
d_coconut_simple.txt	27055	Trigonella laciniata	Trigonella laciniata	ncbi	78532	Trigonella	11	Recursive / Nearest match / Genus level	58R7H	Trigonella laciniata	0	EOL-000000470890	Trigonella laciniata	0	5360397	Trigonella laciniata	0	78532	Trigonella	11	MAYBE
d_coconut_simple.txt	27056	Trigonella maritima	Trigonella maritima	ncbi	1210111	Trigonella maritima	0	Raw / Exact DB / Canonical match	9DPWH	Trigonella maritima	0	EOL-000000470844	Trigonella maritima	0	7744054|8181726	Trigonella maritima|Trigonella maritima	2	1210111	Trigonella maritima	0	NO
d_coconut_simple.txt	27057	Trigonella spicata	Trigonella spicata	ncbi	119386	Trigonella spicata	0	Raw / Exact DB / Canonical match	58R9R	Trigonella spicata	0	EOL-000000470855	Trigonella spicata	0	5360410	Trigonella spicata	0	119386	Trigonella spicata	0	NO
d_coconut_simple.txt	27058	Trigonella spp.	Trigonella spp.	ncbi	78532	Trigonella	3	Simple corrected / Exact DB / Canonical match	9CM9Y	Trigonella	3	EOL-000000470827	Trigonella	3	2981525	Trigonella	3	78532	Trigonella	3	NO
d_coconut_simple.txt	27059	Trigonostemon chinensis	Trigonostemon chinensis	ncbi	2606903	Trigonostemon viridissimus	10	Recursive / Nearest match / Species level	5RWKT	Trigonostemon viridissimus elegantissimus	1	EOL-000000385587	Trigonostemon chinensis	0	3063446	Trigonostemon chinensis	0	2606903	Trigonostemon viridissimus	10	NO
d_coconut_simple.txt	27060	Trigonostemon heterophyllus	Trigonostemon heterophyllus	ncbi	2606819	Trigonostemon flavidus	6	Recursive / Single match	58T9H	Trigonostemon flavidus	1	EOL-000000385508	Trigonostemon flavidus	6	3063409	Trigonostemon flavidus	1	2606819	Trigonostemon flavidus	6	NO
d_coconut_simple.txt	27061	Trigonostemon howii	Trigonostemon howii	ncbi	1504507	Trigonostemon longifolius	6	Recursive / Single match	7CTR9	Trigonostemon longifolius	1	EOL-000000385553	Trigonostemon howii	0	3063356	Trigonostemon longifolius	1	1504507	Trigonostemon longifolius	6	NO
d_coconut_simple.txt	27062	Trigonostemon lii	Trigonostemon lii	ncbi	2606822	Trigonostemon lii	0	Raw / Exact DB / Canonical match	7CTQX	Trigonostemon lii	0	EOL-000000385503	Trigonostemon bonianus	6	3063373	Trigonostemon bonianus	1	2606822	Trigonostemon lii	0	NO
d_coconut_simple.txt	27063	Trigonostemon reidioides	Trigonostemon reidioides	ncbi	2606832	Trigonostemon reidioides	0	Raw / Exact DB / Canonical match	58TBH	Trigonostemon reidioides	0	EOL-000000385555	Trigonostemon reidioides	0	3063407	Trigonostemon reidioides	0	2606832	Trigonostemon reidioides	0	NO
d_coconut_simple.txt	27064	Trigonostemon reidioides (KURZ)	Trigonostemon reidioides (KURZ)	ncbi	2606832	Trigonostemon reidioides	30	Latin inflection corrected / Exact DB / Single match	58TBH	Trigonostemon reidioides	30	EOL-000000385555	Trigonostemon reidioides	30	3063407	Trigonostemon reidioides	30	2606832	Trigonostemon reidioides	30	NO
d_coconut_simple.txt	27065	Trigonostemon reidioides Craib	Trigonostemon reidioides Craib	ncbi	289660	Trigonostemon	100	Unmapped / partial match (most likely genus level)	8W4D8	Trigonostemon	100	EOL-000000385495	Trigonostemon	100	3063346	Trigonostemon	100	289660	Trigonostemon	100	YES
d_coconut_simple.txt	27066	Trigonostemon thyrsoideum	Trigonostemon thyrsoideum	ncbi	1679442	Trigonostemon thyrsoideus	1	Raw / Exact DB / Synonym match	58TB9	Trigonostemon philippinensis	6	EOL-000000385575	Trigonostemon thyrsoideus	6	3063457	Trigonostemon philippinensis	6	1679442	Trigonostemon thyrsoideus	1	NO
d_coconut_simple.txt	27067	Trigonotis peduncularis	Trigonotis peduncularis	ncbi	203766	Trigonotis peduncularis	0	Raw / Exact DB / Canonical match	58TJP	Trigonotis peduncularis	0	EOL-000000309871	Trigonotis peduncularis	0	2926112	Trigonotis peduncularis	0	203766	Trigonotis peduncularis	0	NO
d_coconut_simple.txt	27068	Trikentrion helium	Trikentrion helium	ncbi	2909558	Trikentrion helium	0	Raw / Exact DB / Canonical match	58TTD	Trikentrion helium	0	EOL-000000560927	Trikentrion helium	0	2243866	Trikentrion helium	0	2909558	Trikentrion helium	0	NO
d_coconut_simple.txt	27069	Trilisa odoratissima	Trilisa odoratissima	ncbi	102791	Trilisa odoratissima	0	Raw / Exact DB / Canonical match	5XDQM	Carphephorus odoratissimus	1	EOL-000000245559	Carphephorus odoratissimus	6	7795803	Carphephorus odoratissimus	1	102791	Trilisa odoratissima	0	NO
d_coconut_simple.txt	27070	Trillium apetalon	Trillium apetalon	ncbi	82474	Trillium apetalon	0	Raw / Exact DB / Canonical match	58TWY	Trillium apetalon	0	EOL-000000105782	Trillium apetalon	0	2742312	Trillium apetalon	0	82474	Trillium apetalon	0	NO
d_coconut_simple.txt	27071	Trillium camschatcense	Trillium camschatcense	ncbi	49675	Trillium camschatcense	0	Raw / Exact DB / Canonical match	58TX5	Trillium camschatcense	0	EOL-000000105796	Trillium camschatcense	0	2742392	Trillium camschatcense	0	49675	Trillium camschatcense	0	NO
d_coconut_simple.txt	27072	Trillium erectum	Trillium erectum	ncbi	50545	Trillium erectum	0	Raw / Exact DB / Canonical match	58TXL	Trillium erectum	0	EOL-000000105745	Trillium erectum	0	2742342	Trillium erectum	0	50545	Trillium erectum	0	NO
d_coconut_simple.txt	27073	Trillium erectum L.	Trillium erectum L.	ncbi	50545	Trillium erectum	3	Simple corrected / Exact DB / Canonical match	58TXL	Trillium erectum	3	EOL-000000105745	Trillium erectum	3	2742342	Trillium erectum	3	50545	Trillium erectum	3	NO
d_coconut_simple.txt	27074	Trillium kamtschaticum	Trillium kamtschaticum	ncbi	49675	Trillium camschatcense	1	Raw / Exact DB / Synonym match	58TX5	Trillium camschatcense	1	EOL-000000105796	Trillium camschatcense	6	8281708	Trillium kamtschaticum	0	49675	Trillium camschatcense	1	NO
d_coconut_simple.txt	27075	Trillium kamtschaticum PALL.	Trillium kamtschaticum PALL.	ncbi	49675	Trillium camschatcense	4	Simple corrected / Exact DB / Synonym match	58TX5	Trillium camschatcense	4	EOL-000000105796	Trillium camschatcense	6	8281708	Trillium kamtschaticum	3	49675	Trillium camschatcense	4	NO
d_coconut_simple.txt	27076	Trillium sessile subsp.californicum.	Trillium sessile subsp. californicum.	ncbi	49676	Trillium sessile	3	Simple corrected / Exact DB / Canonical match	58TZJ	Trillium sessile	3	EOL-000000105800	Trillium sessile	3	2742223	Trillium sessile	3	49676	Trillium sessile	3	NO
d_coconut_simple.txt	27077	Trillium spp.	Trillium spp.	ncbi	49674	Trillium	3	Simple corrected / Exact DB / Canonical match	8W4DF	Trillium	3	EOL-000000105741	Trillium	3	2742182	Trillium	3	49674	Trillium	3	NO
d_coconut_simple.txt	27078	Trillium stylorum	Trillium stylorum	ncbi	82475	Trillium catesbaei	34	Generic epithet corrected / Recursive / Single match	58TX6	Trillium catesbaei	32	EOL-000000105799	Trillium catesbaei	34	2742183	Trillium catesbaei	32	82475	Trillium catesbaei	34	NO
d_coconut_simple.txt	27079	Trillium tschonoskii	Trillium tschonoskii	ncbi	82502	Trillium tschonoskii	0	Raw / Exact DB / Canonical match	58TZW	Trillium tschonoskii	0	EOL-000000105798	Trillium tschonoskii	0	2742237	Trillium tschonoskii	0	82502	Trillium tschonoskii	0	NO
d_coconut_simple.txt	27080	Trimenia papuana	Trimenia papuana	ncbi	108435	Trimenia	11	Recursive / Nearest match / Genus level	7D5M8	Trimenia papuana	0	EOL-000000489141	Trimenia papuana	0	5602686	Trimenia papuana	0	108435	Trimenia	11	MAYBE
d_coconut_simple.txt	27081	Trimusculus costatus	Trimusculus costatus	ncbi	453449	Trimusculus	11	Recursive / Nearest match / Genus level	58VD2	Trimusculus costatus	0	EOL-000000773698	Trimusculus costatus	0	6518356	Trimusculus costatus	0	453449	Trimusculus	11	MAYBE
d_coconut_simple.txt	27082	Trinia scabra	Trinia scabra	ncbi	489394	Trinia	11	Recursive / Nearest match / Genus level	58VKL	Trinia scabra	0	EOL-000000275547	Trinia scabra	0	5540633	Trinia scabra	0	489394	Trinia	11	MAYBE
d_coconut_simple.txt	27083	Triopha carpenteri	Triopha carpenteri	ncbi	76175	Triopha catalinae	6	Recursive / Single match	58WL7	Triopha catalinae	6	EOL-000000791964	Triopha catalinae	6	2291810	Triopha catalinae	1	76175	Triopha catalinae	6	NO
d_coconut_simple.txt	27084	Tripetaleia paniculata	Tripetaleia paniculata	ncbi	75585	Elliottia paniculata	6	Recursive / Single match	39B5Z	Elliottia paniculata	1	EOL-000000324551	Elliottia paniculata	6	7328332	Elliottia paniculata	1	75585	Elliottia paniculata	6	NO
d_coconut_simple.txt	27085	Tripetalum cymosum	Tripetalum cymosum	ncbi	198793	Tripetalum cymosum	0	Raw / Exact DB / Canonical match	3F9TJ	Garcinia cymosa	1	EOL-000000384203	Garcinia cymosa	6	7330373	Garcinia cymosa	1	198793	Tripetalum cymosum	0	NO
d_coconut_simple.txt	27086	Triphasia trifolia	Triphasia trifolia	ncbi	159070	Triphasia trifolia	0	Raw / Exact DB / Canonical match	58XMZ	Triphasia trifolia	0	EOL-000000458617	Triphasia trifolia	0	3190406	Triphasia trifolia	0	159070	Triphasia trifolia	0	NO
d_coconut_simple.txt	27087	Triphyophyllum peltatum	Triphyophyllum peltatum	ncbi	63090	Triphyophyllum peltatum	0	Raw / Exact DB / Canonical match	58Y93	Triphyophyllum peltatum	0	EOL-000000501755	Triphyophyllum peltatum	0	4161362	Triphyophyllum peltatum	0	63090	Triphyophyllum peltatum	0	NO
d_coconut_simple.txt	27088	Tripodanthus acutifolius	Tripodanthus acutifolius	ncbi	50169	Tripodanthus acutifolius	0	Raw / Exact DB / Canonical match	58YWN	Tripodanthus acutifolius	0	EOL-000000222576	Tripodanthus acutifolius	0	4004147	Tripodanthus acutifolius	0	50169	Tripodanthus acutifolius	0	NO
d_coconut_simple.txt	27089	Tripolium pannonicum	Tripolium pannonicum	ncbi	74787	Tripolium pannonicum	0	Raw / Exact DB / Canonical match	8VCS6	Tripolium pannonicum	0	EOL-000000249067	Tripolium pannonicum	0	3098616	Tripolium pannonicum	0	74787	Tripolium pannonicum	0	NO
d_coconut_simple.txt	27090	tripolium vulgare	tripolium vulgare	ncbi	587543	Tripolium vulgare	0	Raw / Exact DB / Canonical match	8VCS6	Tripolium pannonicum	1	EOL-000000249067	Tripolium pannonicum	6	3098616	Tripolium pannonicum	1	587543	Tripolium vulgare	0	NO
d_coconut_simple.txt	27091	Tripora divaricata	Tripora divaricata	ncbi	54463	Tripora divaricata	0	Raw / Exact DB / Canonical match	58Z3Y	Tripora divaricata	0	EOL-000000346829	Tripora divaricata	0	3888672	Tripora divaricata	0	54463	Tripora divaricata	0	NO
d_coconut_simple.txt	27092	Tripteris microcarpa	Tripteris microcarpa	ncbi	662753	Tripteris microcarpa	0	Raw / Exact DB / Canonical match	5K3J2	Osteospermum microcarpum microcarpum	1	EOL-000000259759	Osteospermum microcarpum subsp. microcarpum	6	6303118	Osteospermum microcarpum microcarpum	1	662753	Tripteris microcarpa	0	NO
d_coconut_simple.txt	27093	Tripteris vaillantii	Tripteris vaillantii	ncbi	1670870	Tripteris vaillantii	0	Raw / Exact DB / Canonical match	75DBK	Osteospermum vaillantii	1	EOL-000000259739	Osteospermum vaillantii	6	3126622	Osteospermum vaillantii	1	1670870	Tripteris vaillantii	0	NO
d_coconut_simple.txt	27094	Tripterospermum japonicum	Tripterospermum japonicum	ncbi	1608368	Tripterospermum japonicum	0	Raw / Exact DB / Canonical match	58ZK3	Tripterospermum trinervium	1	EOL-000000282099	Tripterospermum trinervium	6	8469853	Tripterospermum trinervium	1	1608368	Tripterospermum japonicum	0	NO
d_coconut_simple.txt	27095	Tripterospermum lanceolatum	Tripterospermum lanceolatum	ncbi	933376	Tripterospermum lanceolatum	0	Raw / Exact DB / Canonical match	58ZJF	Tripterospermum lanceolatum	0	EOL-000000282122	Tripterospermum lanceolatum	0	5596430	Tripterospermum lanceolatum	0	933376	Tripterospermum lanceolatum	0	NO
d_coconut_simple.txt	27096	Tripterospermum taiwanense	Tripterospermum taiwanense	ncbi	933385	Tripterospermum taiwanense	0	Raw / Exact DB / Canonical match	58ZJX	Tripterospermum taiwanense	0	EOL-000000282101	Tripterospermum taiwanense	0	7270571	Tripterospermum taiwanense	0	933385	Tripterospermum taiwanense	0	NO
d_coconut_simple.txt	27097	Tripterygium doianum	Tripterygium doianum	ncbi	859951	Tripterygium doianum	0	Raw / Exact DB / Canonical match	58ZN3	Tripterygium doianum	0	EOL-000000459481	Tripterygium doianum	0	5579631	Tripterygium doianum	0	859951	Tripterygium doianum	0	NO
d_coconut_simple.txt	27098	Tripterygium forrestii	Tripterygium forrestii	ncbi	859950	Tripterygium forrestii	0	Raw / Exact DB / Canonical match	7D6YZ	Tripterygium wilfordii	1	EOL-000000459480	Tripterygium wilfordii	6	5579615	Tripterygium wilfordii	1	859950	Tripterygium forrestii	0	NO
d_coconut_simple.txt	27099	Tripterygium hypoglaucum	Tripterygium hypoglaucum	ncbi	205465	Tripterygium hypoglaucum	0	Raw / Exact DB / Canonical match	7D6YZ	Tripterygium wilfordii	1	EOL-000000459480	Tripterygium wilfordii	6	5579615	Tripterygium wilfordii	1	205465	Tripterygium hypoglaucum	0	NO
d_coconut_simple.txt	27100	Tripterygium hypoglaucum Hook.f.	Tripterygium hypoglaucum Hook. f.	ncbi	205465	Tripterygium hypoglaucum	3	Simple corrected / Exact DB / Canonical match	7D6YZ	Tripterygium wilfordii	4	EOL-000000459480	Tripterygium wilfordii	6	5579615	Tripterygium wilfordii	4	205465	Tripterygium hypoglaucum	3	NO
d_coconut_simple.txt	27101	Tripterygium regelii	Tripterygium regelii	ncbi	123485	Tripterygium regelii	0	Raw / Exact DB / Canonical match	7D6YZ	Tripterygium wilfordii	1	EOL-000000459480	Tripterygium wilfordii	6	5579615	Tripterygium wilfordii	1	123485	Tripterygium regelii	0	NO
d_coconut_simple.txt	27102	Tripterygium wilfordii	Tripterygium wilfordii	ncbi	458696	Tripterygium wilfordii	0	Raw / Exact DB / Canonical match	7D6YZ	Tripterygium wilfordii	0	EOL-000000459480	Tripterygium wilfordii	0	5579615	Tripterygium wilfordii	0	458696	Tripterygium wilfordii	0	NO
d_coconut_simple.txt	27103	Tripterygium wilfordii Hook f.	Tripterygium wilfordii Hook f.	ncbi	123484	Tripterygium	100	Unmapped / partial match (most likely genus level)	647SG	Tripterygium	100	EOL-000000459479	Tripterygium	100	3231369	Tripterygium	100	123484	Tripterygium	100	YES
d_coconut_simple.txt	27104	Tripterygium wilfordii Hook F.(TwHF)	Tripterygium wilfordii Hook F. (TwHF)	ncbi	123484	Tripterygium	100	Unmapped / partial match (most likely genus level)	647SG	Tripterygium	100	EOL-000000459479	Tripterygium	100	3231369	Tripterygium	100	123484	Tripterygium	100	YES
d_coconut_simple.txt	27105	Tripterygium wilfordii Hook.	Tripterygium wilfordii Hook.	ncbi	458696	Tripterygium wilfordii	3	Simple corrected / Exact DB / Canonical match	7D6YZ	Tripterygium wilfordii	3	EOL-000000459480	Tripterygium wilfordii	3	5579615	Tripterygium wilfordii	3	458696	Tripterygium wilfordii	3	NO
d_coconut_simple.txt	27106	Tripterygium wilfordii regelii	Tripterygium wilfordii regelii	ncbi	458696	Tripterygium wilfordii	6	Recursive / Single match	7D6YZ	Tripterygium wilfordii	1	EOL-000000459480	Tripterygium wilfordii	6	5579615	Tripterygium wilfordii	1	458696	Tripterygium wilfordii	6	NO
d_coconut_simple.txt	27107	Tripterygium wilfordii var. regelii	Tripterygium wilfordii var. regelii	ncbi	458696	Tripterygium wilfordii	6	Recursive / Single match	7D6YZ	Tripterygium wilfordii	4	EOL-000000459480	Tripterygium wilfordii	6	5579615	Tripterygium wilfordii	4	458696	Tripterygium wilfordii	6	NO
d_coconut_simple.txt	27108	Tripterygium wilfordii var.regelii	Tripterygium wilfordii var. regelii	ncbi	458696	Tripterygium wilfordii	6	Recursive / Single match	7D6YZ	Tripterygium wilfordii	4	EOL-000000459480	Tripterygium wilfordii	6	5579615	Tripterygium wilfordii	4	458696	Tripterygium wilfordii	6	NO
d_coconut_simple.txt	27109	Triptilion benaventei	Triptilion benaventei	ncbi	2306953	Triptilion benaventei	0	Raw / Exact DB / Canonical match	58ZP3	Triptilion benaventei	0	EOL-000000258143	Triptilion benaventei	0	3088885	Triptilion benaventei	0	2306953	Triptilion benaventei	0	NO
d_coconut_simple.txt	27110	Triptilion spinosum	Triptilion spinosum	ncbi	130303	Triptilion spinosum	0	Raw / Exact DB / Canonical match	58ZPQ	Triptilion spinosum	0	EOL-000000258140	Triptilion spinosum	0	3088868	Triptilion spinosum	0	130303	Triptilion spinosum	0	NO
d_coconut_simple.txt	27111	Trisetum bifidum	Trisetum bifidum	ncbi	649505	Sibirotrisetum bifidum	1	Raw / Exact DB / Synonym match	8XW8S	Sibirotrisetum bifidum	1	EOL-000000141700	Trisetum bifidum	0	11014066	Sibirotrisetum bifidum	1	649505	Sibirotrisetum bifidum	1	NO
d_coconut_simple.txt	27112	Trisetum bifidum Ohwi	Trisetum bifidum Ohwi	ncbi	87476	Trisetum	100	Unmapped / partial match (most likely genus level)	8W4FJ	Trisetum	100	EOL-000000141678	Trisetum	100	2704350	Trisetum	100	87476	Trisetum	100	YES
d_coconut_simple.txt	27113	Tristania conferta	Tristania conferta	ncbi	73751	Lophostemon confertus	1	Raw / Exact DB / Synonym match	3W4G6	Lophostemon confertus	1	EOL-000000403013	Lophostemon confertus	6	3188429	Lophostemon confertus	1	73751	Lophostemon confertus	1	NO
d_coconut_simple.txt	27114	Trithonia rotundifolia	Trithonia rotundifolia	ncbi	105388	Tithonia rotundifolia	32	Generic epithet corrected / Exact DB / Single match	5786X	Tithonia rotundifolia	32	EOL-000000246236	Tithonia rotundifolia	32	5396551	Tithonia rotundifolia	32	105388	Tithonia rotundifolia	32	NO
d_coconut_simple.txt	27115	Triticum aestivum	Triticum aestivum	ncbi	4565	Triticum aestivum	0	Raw / Exact DB / Canonical match	5944Q|5944R	Triticum aestivum|Triticum aestivum	2	EOL-000000142937|EOL-000002323103	Triticum aestivum|Triticum aestivum	2	7795888	Triticum aestivum	0	4565	Triticum aestivum	0	NO
d_coconut_simple.txt	27116	Triticum aestivum L.	Triticum aestivum L.	ncbi	4565	Triticum aestivum	3	Simple corrected / Exact DB / Canonical match	5944Q|5944R	Triticum aestivum|Triticum aestivum	5	EOL-000000142937|EOL-000002323103	Triticum aestivum|Triticum aestivum	5	7795888	Triticum aestivum	3	4565	Triticum aestivum	3	NO
d_coconut_simple.txt	27117	Triticum dicoccum	Triticum dicoccum	ncbi	49225	Triticum dicoccum	0	Raw / Exact DB / Canonical match	7L6SV	Triticum turgidum dicoccum	1	EOL-000000142926	Triticum turgidum subsp. dicoccum (Schrank ex Sch체bl.) Thell.	6	8389446	Triticum turgidum dicoccum	1	49225	Triticum dicoccum	0	NO
d_coconut_simple.txt	27118	Triticum estivum	Triticum estivum	ncbi	4565	Triticum aestivum	6	Recursive / Single match	5944Q|5944R	Triticum aestivum|Triticum aestivum	8	EOL-000000142937|EOL-000002323103	Triticum aestivum|Triticum aestivum	8	7795888	Triticum aestivum	1	4565	Triticum aestivum	6	NO
d_coconut_simple.txt	27119	Triticum monococcum	Triticum monococcum	ncbi	4568	Triticum monococcum	0	Raw / Exact DB / Canonical match	594CW	Triticum monococcum	0	EOL-000000142931	Triticum monococcum	0	7883427	Triticum monococcum	0	4568	Triticum monococcum	0	NO
d_coconut_simple.txt	27120	Triticum sp.	Triticum sp.	ncbi	4569	Triticum sp.	0	Raw / Exact DB / Canonical match	8W4FX	Triticum	3	EOL-000000142921	Triticum	3	2706388	Triticum	3	4569	Triticum sp.	0	NO
d_coconut_simple.txt	27121	Triticum spp	Triticum spp	ncbi	4569	Triticum sp.	20	Specific epithet corrected / Exact DB / Single match	8W4FX	Triticum	20	EOL-000000142921	Triticum	20	2706388	Triticum	20	4569	Triticum sp.	20	NO
d_coconut_simple.txt	27122	Triticum spp.	Triticum spp.	ncbi	4564	Triticum	3	Simple corrected / Exact DB / Canonical match	8W4FX	Triticum	3	EOL-000000142921	Triticum	3	2706388	Triticum	3	4564	Triticum	3	NO
d_coconut_simple.txt	27123	Triticum vulgare	Triticum vulgare	ncbi	4565	Triticum aestivum	1	Raw / Exact DB / Synonym match	5944Q	Triticum aestivum	1	EOL-000000142937|EOL-000002323103	Triticum aestivum|Triticum aestivum	8	7541363	Triticum vulgare	0	4565	Triticum aestivum	1	NO
d_coconut_simple.txt	27124	Tritomaria polita	Tritomaria polita	ncbi	209811	Saccobasis polita	1	Raw / Exact DB / Synonym match	4TWVF	Saccobasis polita	1	EOL-000000537306	Saccobasis polita	6	7540894	Tritomaria polita	0	209811	Saccobasis polita	1	NO
d_coconut_simple.txt	27125	Tritomaria quinquedentata	Tritomaria quinquedentata	ncbi	248352	Trilophozia quinquedentata	1	Raw / Exact DB / Synonym match	7D68X	Trilophozia quinquedentata	1	EOL-000000537431	Trilophozia quinquedentata	6	7506619	Trilophozia quinquedentata	1	248352	Trilophozia quinquedentata	1	NO
d_coconut_simple.txt	27126	Tritomaria quinquedentata (Huds.)	Tritomaria quinquedentata (Huds.)	ncbi	248352	Trilophozia quinquedentata	4	Simple corrected / Exact DB / Synonym match	7D68X	Trilophozia quinquedentata	4	EOL-000000537431	Trilophozia quinquedentata	6	7506619	Trilophozia quinquedentata	4	248352	Trilophozia quinquedentata	4	NO
d_coconut_simple.txt	27127	Tritonia crocosmaeflora	Tritonia crocosmaeflora	ncbi	58947	Crocosmia	11	Recursive / Nearest match / Genus level	ZKPM	Crocosmia crocosmiiflora	6	EOL-000000154358	Crocosmia crocosmiiflora	6	2747939	Crocosmia crocosmiiflora	1	58947	Crocosmia	11	MAYBE
d_coconut_simple.txt	27128	Tritoniopsis elegans	Tritoniopsis elegans	ncbi	1707732	Tritoniopsis elegans	0	Raw / Exact DB / Canonical match	59573	Tritoniopsis elegans	0	EOL-000000793752	Tritoniopsis elegans	0	6788087	Tritoniopsis elegans	0	1707732	Tritoniopsis elegans	0	NO
d_coconut_simple.txt	27129	Triumfetta rhomboidea	Triumfetta rhomboidea	ncbi	415523	Triumfetta rhomboidea	0	Raw / Exact DB / Canonical match	595QK	Triumfetta rhomboidea	0	EOL-000000421863	Triumfetta rhomboidea	0	3152069	Triumfetta rhomboidea	0	415523	Triumfetta rhomboidea	0	NO
d_coconut_simple.txt	27130	Triunia erythrocarpa	Triunia erythrocarpa	ncbi	83748	Triunia	11	Recursive / Nearest match / Genus level	595T6	Triunia erythrocarpa	0	EOL-000000201969	Triunia erythrocarpa	0	3999146	Triunia erythrocarpa	0	83748	Triunia	11	MAYBE
d_coconut_simple.txt	27131	Trivalvaria macrophylla	Trivalvaria macrophylla	ncbi	235846	Trivalvaria macrophylla	0	Raw / Exact DB / Canonical match	595TX	Trivalvaria macrophylla	0	EOL-000000489991	Trivalvaria macrophylla	0	3156986	Trivalvaria macrophylla	0	235846	Trivalvaria macrophylla	0	NO
d_coconut_simple.txt	27132	Trixis grisebachii	Trixis grisebachii	ncbi	41654	Trixis	11	Recursive / Nearest match / Genus level	5967K	Trixis grisebachii	0	EOL-000000240611	Trixis grisebachii	0	5398942	Trixis grisebachii	0	41654	Trixis	11	MAYBE
d_coconut_simple.txt	27133	Trixis inula	Trixis inula	ncbi	1130849	Trixis inula	0	Raw / Exact DB / Canonical match	5967V	Trixis inula	0	EOL-000000240600	Trixis inula	0	5398966	Trixis inula	0	1130849	Trixis inula	0	NO
d_coconut_simple.txt	27134	Trixis paradoxa	Trixis paradoxa	ncbi	2048280	Trixis cacalioides	6	Recursive / Single match	5966G	Trixis cacalioides	1	EOL-000000240619	Trixis cacalioides	6	5398960	Trixis cacalioides	1	2048280	Trixis cacalioides	6	NO
d_coconut_simple.txt	27135	Trixis piptzhuac	Trixis piptzhuac	ncbi	41654	Trixis	24	Specific epithet corrected / Recursive / Nearest match	82NR	Trixis	24	EOL-000000240576	Trixis	24	5691622|7499866	Trixis pipitzahuac|Trixis pipitzahuac	21	41654	Trixis	24	MAYBE
d_coconut_simple.txt	27136	Trixis vanthrei	Trixis vanthrei	ncbi	41654	Trixis	100	Unmapped / partial match (most likely genus level)	7D86S	Trixis vauthieri	32	EOL-000000240608	Trixis vauthieri	32	5398959	Trixis vauthieri	32	41654	Trixis	100	YES
d_coconut_simple.txt	27137	Trixis wrightii	Trixis wrightii	ncbi	41654	Trixis	11	Recursive / Nearest match / Genus level	5969C	Trixis pterocaulis	1	EOL-000000240595	Trixis pterocaulis	6	5398957	Trixis pterocaulis	1	41654	Trixis	11	MAYBE
d_coconut_simple.txt	27138	Trochodendron aralioides	Trochodendron aralioides	ncbi	4407	Trochodendron aralioides	0	Raw / Exact DB / Canonical match	597CW	Trochodendron aralioides	0	EOL-000000193526	Trochodendron aralioides	0	4191567	Trochodendron aralioides	0	4407	Trochodendron aralioides	0	NO
d_coconut_simple.txt	27139	trocholejeunea sandvicensis	trocholejeunea sandvicensis	ncbi	1755700	Acrolejeunea sandvicensis	1	Raw / Exact DB / Synonym match	9MH8	Acrolejeunea sandvicensis	1	EOL-000000534803	Acrolejeunea sandvicensis	6	2688856	Trocholejeunea sandvicensis	0	1755700	Acrolejeunea sandvicensis	1	NO
d_coconut_simple.txt	27140	Trocholejeunea sandvicensis	Trocholejeunea sandvicensis	ncbi	1755700	Acrolejeunea sandvicensis	1	Raw / Exact DB / Synonym match	9MH8	Acrolejeunea sandvicensis	1	EOL-000000534803	Acrolejeunea sandvicensis	6	2688856	Trocholejeunea sandvicensis	0	1755700	Acrolejeunea sandvicensis	1	NO
d_coconut_simple.txt	27141	Trocholejeunea sandwicensis	Trocholejeunea sandwicensis	ncbi	1755700	Acrolejeunea sandvicensis	20	Specific epithet corrected / Exact DB / Single match	9MH8	Acrolejeunea sandvicensis	20	EOL-000000534803	Acrolejeunea sandvicensis	22	2688856	Trocholejeunea sandvicensis	20	1755700	Acrolejeunea sandvicensis	20	NO
d_coconut_simple.txt	27142	Trocholejeunea scandvicensis	Trocholejeunea scandvicensis	ncbi	1755700	Acrolejeunea sandvicensis	20	Specific epithet corrected / Exact DB / Single match	9MH8	Acrolejeunea sandvicensis	20	EOL-000000534803	Acrolejeunea sandvicensis	22	2688856	Trocholejeunea sandvicensis	20	1755700	Acrolejeunea sandvicensis	20	NO
d_coconut_simple.txt	27143	Trochostoma orientale	Trochostoma orientale	ncbi	566287	Molpadia	11	Recursive / Nearest match / Genus level	43YLV	Molpadia orientalis	1	EOL-000000573998	Molpadia orientalis	6	8398655	Molpadia orientalis	1	566287	Molpadia	11	MAYBE
d_coconut_simple.txt	27144	Trogopterus xanthipes	Trogopterus xanthipes	ncbi	226819	Trogopterus xanthipes	0	Raw / Exact DB / Canonical match	599Z5	Trogopterus xanthipes	0	EOL-000000635665	Trogopterus xanthipes	0	2437459	Trogopterus xanthipes	0	226819	Trogopterus xanthipes	0	NO
d_coconut_simple.txt	27145	Trollius chinensis	Trollius chinensis	ncbi	78479	Trollius chinensis	0	Raw / Exact DB / Canonical match	7CVTL	Trollius chinensis	0	EOL-000000198059	Trollius chinensis	0	7276979	Trollius chinensis	0	78479	Trollius chinensis	0	NO
d_coconut_simple.txt	27146	Trollius europaeus	Trollius europaeus	ncbi	212754	Trollius europaeus	0	Raw / Exact DB / Canonical match	7CVTJ	Trollius europaeus	0	EOL-000000198067	Trollius europaeus	0	3033289	Trollius europaeus	0	212754	Trollius europaeus	0	NO
d_coconut_simple.txt	27147	Trollius ledebouri	Trollius ledebouri	ncbi	46346	Trollius ledebouri	0	Raw / Exact DB / Canonical match	82XP	Trollius	11	EOL-000000198028	Trollius	11	3033288	Trollius	11	46346	Trollius ledebouri	0	NO
d_coconut_simple.txt	27148	Trollius ledebourii	Trollius ledebourii	ncbi	46346	Trollius ledebouri	1	Raw / Exact DB / Synonym match	7CW5V	Trollius ledebourii	0	EOL-000000198057	Trollius ledebourii	0	3922841	Trollius ledebourii	0	46346	Trollius ledebouri	1	NO
d_coconut_simple.txt	27149	Trollius macropetalus	Trollius macropetalus	ncbi	944285	Trollius macropetalus	0	Raw / Exact DB / Canonical match	7CVTL	Trollius chinensis	1	EOL-000000198078	Trollius macropetalus	0	3922821	Trollius macropetalus	0	944285	Trollius macropetalus	0	NO
d_coconut_simple.txt	27150	Tropaeolum boliviense	Tropaeolum boliviense	ncbi	4019	Tropaeolum	11	Recursive / Nearest match / Genus level	7CVHS	Tropaeolum boliviense	0	EOL-000000431473	Tropaeolum boliviense	0	7274338	Tropaeolum boliviense	0	4019	Tropaeolum	11	MAYBE
d_coconut_simple.txt	27151	Tropaeolum cochabambae	Tropaeolum cochabambae	ncbi	147012	Tropaeolum cochabambae	0	Raw / Exact DB / Canonical match	7CVGD	Tropaeolum cochabambae	0	EOL-000000431551	Tropaeolum cochabambae	0	4162246	Tropaeolum cochabambae	0	147012	Tropaeolum cochabambae	0	NO
d_coconut_simple.txt	27152	Tropaeolum hjertingii	Tropaeolum hjertingii	ncbi	4019	Tropaeolum	11	Recursive / Nearest match / Genus level	7D7GN	Tropaeolum hjertingii	0	EOL-000000431526	Tropaeolum hjertingii	0	4162366	Tropaeolum hjertingii	0	4019	Tropaeolum	11	MAYBE
d_coconut_simple.txt	27153	Tropaeolum longiflorum	Tropaeolum longiflorum	ncbi	4019	Tropaeolum	11	Recursive / Nearest match / Genus level	7CVJL	Tropaeolum longiflorum	0	EOL-000000431539	Tropaeolum longiflorum	0	4162220	Tropaeolum longiflorum	0	4019	Tropaeolum	11	MAYBE
d_coconut_simple.txt	27154	Tropaeolum majus	Tropaeolum majus	ncbi	4020	Tropaeolum majus	0	Raw / Exact DB / Canonical match	7CVJH	Tropaeolum majus	0	EOL-000000431519	Tropaeolum majus	0	2889934	Tropaeolum majus	0	4020	Tropaeolum majus	0	NO
d_coconut_simple.txt	27155	Tropaeolum minus	Tropaeolum minus	ncbi	147022	Tropaeolum minus	0	Raw / Exact DB / Canonical match	7CVJW	Tropaeolum minus	0	EOL-000000431542	Tropaeolum minus	0	2889930	Tropaeolum minus	0	147022	Tropaeolum minus	0	NO
d_coconut_simple.txt	27156	Tropaeolum peregrinum	Tropaeolum peregrinum	ncbi	147028	Tropaeolum peregrinum	0	Raw / Exact DB / Canonical match	7CVK2	Tropaeolum peregrinum	0	EOL-000000431501	Tropaeolum peregrinum	0	7274324	Tropaeolum peregrinum	0	147028	Tropaeolum peregrinum	0	NO
d_coconut_simple.txt	27157	Tropaeolum seemannii	Tropaeolum seemannii	ncbi	4019	Tropaeolum	11	Recursive / Nearest match / Genus level	7D7J2	Tropaeolum seemannii	0	EOL-000000431457	Tropaeolum seemannii	0	4162466	Tropaeolum seemannii	0	4019	Tropaeolum	11	MAYBE
d_coconut_simple.txt	27158	Tropaeolum speciosum	Tropaeolum speciosum	ncbi	147033	Tropaeolum speciosum	0	Raw / Exact DB / Canonical match	7CVLH	Tropaeolum speciosum	0	EOL-000000431482	Tropaeolum speciosum	0	4162399	Tropaeolum speciosum	0	147033	Tropaeolum speciosum	0	NO
d_coconut_simple.txt	27159	Tropaeolum tuberosum	Tropaeolum tuberosum	ncbi	147035	Tropaeolum tuberosum	0	Raw / Exact DB / Canonical match	7CVLP	Tropaeolum tuberosum	0	EOL-000000431556	Tropaeolum tuberosum	0	2889931	Tropaeolum tuberosum	0	147035	Tropaeolum tuberosum	0	NO
d_coconut_simple.txt	27160	Trypanosoma brucei	Trypanosoma brucei	ncbi	5691	Trypanosoma brucei	0	Raw / Exact DB / Canonical match	64874	Trypanosoma	11	EOL-000002321187	Trypanosoma brucei	0	7822322	Trypanosoma brucei	0	5691	Trypanosoma brucei	0	NO
d_coconut_simple.txt	27161	Trypanosoma brucei brucei	Trypanosoma brucei brucei	ncbi	5702	Trypanosoma brucei brucei	0	Raw / Exact DB / Canonical match	64874	Trypanosoma	11	EOL-000002321191	Trypanosoma brucei brucei	0	7822322	Trypanosoma brucei	10	5702	Trypanosoma brucei brucei	0	NO
d_coconut_simple.txt	27162	Trypanosoma cruzi	Trypanosoma cruzi	ncbi	5693	Trypanosoma cruzi	0	Raw / Exact DB / Canonical match	64874|7DR9	Trypanosoma|Schizotrypanum	11	EOL-000002321205	Trypanosoma cruzi	0	8205154	Trypanosoma cruzi	0	5693	Trypanosoma cruzi	0	NO
d_coconut_simple.txt	27163	Tsitsikamma favus	Tsitsikamma favus	ncbi	1035643	Tsitsikamma favus	0	Raw / Exact DB / Canonical match	86XCX	Tsitsikamma favus	0	EOL-000000559087	Tsitsikamma favus	0	2240961	Tsitsikamma favus	0	1035643	Tsitsikamma favus	0	NO
d_coconut_simple.txt	27164	Tsitsikamma pedunculata	Tsitsikamma pedunculata	ncbi	1336896	Tsitsikamma pedunculata	0	Raw / Exact DB / Canonical match	86XCV	Tsitsikamma pedunculata	0	EOL-000000559088	Tsitsikamma pedunculata	0	2240962	Tsitsikamma pedunculata	0	1336896	Tsitsikamma pedunculata	0	NO
d_coconut_simple.txt	27165	Tsoomgiodendron odorum	Tsoomgiodendron odorum	ncbi	86770	Magnolia odora	32	Generic epithet corrected / Exact DB / Single match	3XHFH	Magnolia odora	32	EOL-000000489633	Magnolia odora	34	3153128	Magnolia odora	32	86770	Magnolia odora	32	NO
d_coconut_simple.txt	27166	Tsuga canadensis	Tsuga canadensis	ncbi	66173	Tsuga canadensis	0	Raw / Exact DB / Canonical match	59HM6	Tsuga canadensis	0	EOL-000000503263	Tsuga canadensis	0	2687182	Tsuga canadensis	0	66173	Tsuga canadensis	0	NO
d_coconut_simple.txt	27167	Tsuga chinensis	Tsuga chinensis	ncbi	93694	Tsuga chinensis	0	Raw / Exact DB / Canonical match	59HM8	Tsuga chinensis	0	EOL-000000503272	Tsuga chinensis	0	2687186	Tsuga chinensis	0	93694	Tsuga chinensis	0	NO
d_coconut_simple.txt	27168	Tsuga diversifolia	Tsuga diversifolia	ncbi	85622	Tsuga diversifolia	0	Raw / Exact DB / Canonical match	7D9VC	Tsuga diversifolia	0	EOL-000000503267	Tsuga diversifolia	0	2687216	Tsuga diversifolia	0	85622	Tsuga diversifolia	0	NO
d_coconut_simple.txt	27169	Tsuga heterophylla	Tsuga heterophylla	ncbi	3359	Tsuga heterophylla	0	Raw / Exact DB / Canonical match	59HMG	Tsuga heterophylla	0	EOL-000000503268	Tsuga heterophylla	0	2687210	Tsuga heterophylla	0	3359	Tsuga heterophylla	0	NO
d_coconut_simple.txt	27170	Tsuga heterophylla (Raf.)	Tsuga heterophylla (Raf.)	ncbi	3359	Tsuga heterophylla	3	Simple corrected / Exact DB / Canonical match	59HMG	Tsuga heterophylla	3	EOL-000000503268	Tsuga heterophylla	3	2687210	Tsuga heterophylla	3	3359	Tsuga heterophylla	3	NO
d_coconut_simple.txt	27171	Tsuga mertensiana	Tsuga mertensiana	ncbi	93696	Tsuga mertensiana	0	Raw / Exact DB / Canonical match	59HMR	Tsuga mertensiana	0	EOL-000000503265	Tsuga mertensiana	0	2687201	Tsuga mertensiana	0	93696	Tsuga mertensiana	0	NO
d_coconut_simple.txt	27172	Tubastaea sp.	Tubastaea sp.	ncbi	46699	Tubastraea	6	Recursive / Single match	84VH8	Tubastraea	6	EOL-000000549801	Tubastraea	6	2259546	Tubastraea	4	46699	Tubastraea	6	NO
d_coconut_simple.txt	27173	Tubastraea aurea	Tubastraea aurea	ncbi	2961560	Australopsammia aurea	1	Raw / Exact DB / Synonym match	8SFBK	Australopsammia aurea	1	EOL-000000549801	Tubastraea	11	11277431	Australopsammia aurea	1	2961560	Australopsammia aurea	1	NO
d_coconut_simple.txt	27174	Tubastraea coccinea	Tubastraea coccinea	ncbi	46700	Tubastraea coccinea	0	Raw / Exact DB / Canonical match	59HVX	Tubastraea coccinea	0	EOL-000000549804	Tubastraea coccinea	0	2259549	Tubastraea coccinea	0	46700	Tubastraea coccinea	0	NO
d_coconut_simple.txt	27175	Tuber bramale	Tuber bramale	ncbi	60458	Tuber brumale	20	Specific epithet corrected / Exact DB / Single match	59HXS	Tuber brumale	20	EOL-000002245213	Tuber brumale	20	5258455	Tuber brumale	20	60458	Tuber brumale	20	NO
d_coconut_simple.txt	27176	Tuber liyuanum	Tuber liyuanum	ncbi	1255164	Tuber liyuanum	0	Raw / Exact DB / Canonical match	59HZH	Tuber liyuanum	0	EOL-000002245222	Tuber liyuanum	0	8376681	Tuber liyuanum	0	1255164	Tuber liyuanum	0	NO
d_coconut_simple.txt	27177	Tubifera casparyi	Tubifera casparyi	ncbi	2659272	Siphoptychium casparyi	1	Raw / Exact DB / Synonym match	4XQHX	Siphoptychium casparyi	1	EOL-000000096423|EOL-000003007834	Protosporangium bisporum|Siphoptychium casparyi	8	3212596	Protosporangium bisporum	1	2659272	Siphoptychium casparyi	1	NO
d_coconut_simple.txt	27178	Tubipora musica	Tubipora musica	ncbi	86527	Tubipora musica	0	Raw / Exact DB / Canonical match	59JWB	Tubipora musica	0	EOL-000000545503	Tubipora musica	0	2263694	Tubipora musica	0	86527	Tubipora musica	0	NO
d_coconut_simple.txt	27179	Tubocapsicum anomalum	Tubocapsicum anomalum	ncbi	180580	Tubocapsicum anomalum	0	Raw / Exact DB / Canonical match	59JX8	Tubocapsicum anomalum	0	EOL-000000317802	Tubocapsicum anomalum	0	3801464	Tubocapsicum anomalum	0	180580	Tubocapsicum anomalum	0	NO
d_coconut_simple.txt	27180	Tubocapsicum anomalum MAKINO	Tubocapsicum anomalum MAKINO	ncbi	180579	Tubocapsicum	100	Unmapped / partial match (most likely genus level)	83JQ	Tubocapsicum	100	EOL-000000317800	Tubocapsicum	100	7299908	Tubocapsicum	100	180579	Tubocapsicum	100	YES
d_coconut_simple.txt	27181	Tuebina corymbosa	Tuebina corymbosa	ncbi	2607118	Ipomoea corymbosa	32	Generic epithet corrected / Exact DB / Single match	3PVVW	Ipomoea corymbosa	32	EOL-000000314832	Turbina corymbosa	32	8390235	Ipomoea corymbosa	32	2607118	Ipomoea corymbosa	32	NO
d_coconut_simple.txt	27182	Tulipa gesneriana	Tulipa gesneriana	ncbi	13306	Tulipa gesneriana	0	Raw / Exact DB / Canonical match	59KYV	Tulipa gesneriana	0	EOL-000000106350	Tulipa gesneriana	0	5299675	Tulipa gesneriana	0	13306	Tulipa gesneriana	0	NO
d_coconut_simple.txt	27183	Tulipa hybrida	Tulipa hybrida	ncbi	200524	Festuca muralis	34	Generic epithet corrected / Recursive / Single match	6HT4D	Festuca muralis	32	EOL-000000106274	Tulipa	100	4120026	Festuca muralis	32	200524	Festuca muralis	34	NO
d_coconut_simple.txt	27184	Tulipa silvestris	Tulipa silvestris	ncbi	13305	Tulipa	11	Recursive / Nearest match / Genus level	8W4GT	Tulipa	11	EOL-000000106274	Tulipa	11	5662842	Tulipa silvestris	0	13305	Tulipa	11	MAYBE
d_coconut_simple.txt	27185	Tulipa sp.	Tulipa sp.	ncbi	13305	Tulipa	3	Simple corrected / Exact DB / Canonical match	8W4GT	Tulipa	3	EOL-000000106274	Tulipa	3	2750913	Tulipa	3	13305	Tulipa	3	NO
d_coconut_simple.txt	27186	Tulipa spp.	Tulipa spp.	ncbi	13305	Tulipa	3	Simple corrected / Exact DB / Canonical match	8W4GT	Tulipa	3	EOL-000000106274	Tulipa	3	2750913	Tulipa	3	13305	Tulipa	3	NO
d_coconut_simple.txt	27187	Tulipa sylvestris	Tulipa sylvestris	ncbi	248498	Tulipa sylvestris	0	Raw / Exact DB / Canonical match	59L6K	Tulipa sylvestris	0	EOL-000000106359	Tulipa sylvestris	0	5299536|7436696|7898084|8082980	Tulipa sylvestris|Tulipa sylvestris|Tulipa sylvestris|Tulipa sylvestris	2	248498	Tulipa sylvestris	0	NO
d_coconut_simple.txt	27188	Tulipa turkestani	Tulipa turkestani	ncbi	89494	Tulipa turkestanica	20	Specific epithet corrected / Exact DB / Single match	59L7B	Tulipa turkestanica	20	EOL-000000106300	Tulipa turkestanica	20	5299547	Tulipa turkestanica	20	89494	Tulipa turkestanica	20	NO
d_coconut_simple.txt	27189	Tulipa turkestanica	Tulipa turkestanica	ncbi	89494	Tulipa turkestanica	0	Raw / Exact DB / Canonical match	59L7B	Tulipa turkestanica	0	EOL-000000106300	Tulipa turkestanica	0	5299547	Tulipa turkestanica	0	89494	Tulipa turkestanica	0	NO
d_coconut_simple.txt	27190	Tupistra chinensis	Tupistra chinensis	ncbi	927809	Rohdea chinensis	1	Raw / Exact DB / Synonym match	8YH7C	Rohdea fargesii fargesii	1	EOL-000000152190	Rohdea chinensis	6	11236523	Rohdea fargesii fargesii	1	927809	Rohdea chinensis	1	NO
d_coconut_simple.txt	27191	Tupistra chinensis BAKER	Tupistra chinensis BAKER	ncbi	100497	Tupistra	100	Unmapped / partial match (most likely genus level)	8W4GX	Tupistra	100	EOL-000000151216	Tupistra	100	2763685	Tupistra	100	100497	Tupistra	100	YES
d_coconut_simple.txt	27192	Tupistra wattii HOOK.f.	Tupistra wattii HOOK. f.	ncbi	1045279	Rohdea wattii	6	Recursive / Single match	78X8V	Rohdea wattii	4	EOL-000000152193	Rohdea wattii	6	5303903	Rohdea wattii	4	1045279	Rohdea wattii	6	NO
d_coconut_simple.txt	27193	Turbina abutiloides	Turbina abutiloides	ncbi	2607096	Ipomoea abutiloides	6	Recursive / Single match	3PVHY	Ipomoea abutiloides	1	EOL-000000314828	Turbina abutiloides	0	3679213	Ipomoea abutiloides	1	2607096	Ipomoea abutiloides	6	NO
d_coconut_simple.txt	27194	Turbina corymbosa	Turbina corymbosa	ncbi	2607118	Ipomoea corymbosa	1	Raw / Exact DB / Synonym match	3PVVW	Ipomoea corymbosa	1	EOL-000000314832	Turbina corymbosa	0	8390235	Ipomoea corymbosa	1	2607118	Ipomoea corymbosa	1	NO
d_coconut_simple.txt	27195	Turbinaria conoides	Turbinaria conoides	ncbi	127557	Turbinaria conoides	0	Raw / Exact DB / Canonical match	7Q5JX	Turbinaria	11	EOL-000000092084	Turbinaria conoides	0	5422697	Turbinaria conoides	0	127557	Turbinaria conoides	0	NO
d_coconut_simple.txt	27196	Turbinaria ornata	Turbinaria ornata	ncbi	86657	Turbinaria ornata	0	Raw / Exact DB / Canonical match	7Q5JX	Turbinaria	11	EOL-000000092085	Turbinaria ornata	0	3197381	Turbinaria ornata	0	86657	Turbinaria ornata	0	NO
d_coconut_simple.txt	27197	Turbinicarpus alonsoi	Turbinicarpus alonsoi	ncbi	867539	Turbinicarpus alonsoi	0	Raw / Exact DB / Canonical match	59MTH	Turbinicarpus alonsoi	0	EOL-000000220509	Turbinicarpus alonsoi	0	3950869	Turbinicarpus alonsoi	0	867539	Turbinicarpus alonsoi	0	NO
d_coconut_simple.txt	27198	Turbo stenogyrus	Turbo stenogyrus	ncbi	406001	Turbo stenogyrus	0	Raw / Exact DB / Canonical match	59N99	Turbo stenogyrus	0	EOL-000000772230	Turbo stenogyrus	0	5859896	Turbo stenogyrus	0	406001	Turbo stenogyrus	0	NO
d_coconut_simple.txt	27199	Turkey rhubarb	Turkey rhubarb	ncbi	9103	Meleagris gallopavo	100	Unmapped / partial match (most likely genus level)			1000			1000			1000	9103	Meleagris gallopavo	100	YES
d_coconut_simple.txt	27200	Turnera diffusa	Turnera diffusa	ncbi	329212	Turnera diffusa	0	Raw / Exact DB / Canonical match	59PV6	Turnera diffusa	0	EOL-000000376130	Turnera diffusa	0	2874847	Turnera diffusa	0	329212	Turnera diffusa	0	NO
d_coconut_simple.txt	27201	Turnera ulmifolia	Turnera ulmifolia	ncbi	45184	Turnera ulmifolia	0	Raw / Exact DB / Canonical match	7CZ6Q	Turnera ulmifolia	0	EOL-000000376069	Turnera ulmifolia	0	2874852	Turnera ulmifolia	0	45184	Turnera ulmifolia	0	NO
d_coconut_simple.txt	27202	Turpenia ternata NAKAI	Turpenia ternata NAKAI	ncbi			1000	Unmapped			1000			1000			1000			1000	YES
d_coconut_simple.txt	27203	Turpinia arguta	Turpinia arguta	ncbi	1603842	Turpinia arguta	0	Raw / Exact DB / Canonical match	59Q5G	Turpinia arguta	0	EOL-000000450956|EOL-000000450961	Staphylea formosana|Staphylea arguta	8	9660381|9666524	Staphylea formosana|Staphylea arguta	2	1603842	Turpinia arguta	0	NO
d_coconut_simple.txt	27204	Turpinia ternata	Turpinia ternata	ncbi	697042	Turpinia ternata	0	Raw / Exact DB / Canonical match	59Q78	Turpinia ternata	0	EOL-000000450930	Staphylea ternata	6	9724891	Staphylea ternata	1	697042	Turpinia ternata	0	NO
d_coconut_simple.txt	27205	Turraea floribunda	Turraea floribunda	ncbi	992802	Turraea floribunda	0	Raw / Exact DB / Canonical match	59Q8P	Turraea floribunda	0	EOL-000000455508	Turraea floribunda	0	3849883	Turraea floribunda	0	992802	Turraea floribunda	0	NO
d_coconut_simple.txt	27206	Turraea holstii	Turraea holstii	ncbi	201020	Turraea	11	Recursive / Nearest match / Genus level	59Q94	Turraea holstii	0	EOL-000000455497	Turraea holstii	0	3849756	Turraea holstii	0	201020	Turraea	11	MAYBE
d_coconut_simple.txt	27207	Turraea nilotica	Turraea nilotica	ncbi	992803	Turraea nilotica	0	Raw / Exact DB / Canonical match	59Q9Y	Turraea nilotica	0	EOL-000000455531	Turraea nilotica	0	3852889	Turraea nilotica	0	992803	Turraea nilotica	0	NO
d_coconut_simple.txt	27208	Turraeanthus africanus	Turraeanthus africanus	ncbi	1672009	Turraeanthus africanus	0	Raw / Exact DB / Canonical match	59QBY	Turraeanthus africanus	0	EOL-000000454903	Turraeanthus africanus	0	4934740	Turraeanthus africanus	0	1672009	Turraeanthus africanus	0	NO
d_coconut_simple.txt	27209	Turraeanthus mannii	Turraeanthus mannii	ncbi	1317901	Turraeanthus mannii	0	Raw / Exact DB / Canonical match	59QC4	Turraeanthus mannii	0	EOL-000000454905	Turraeanthus mannii	0	3852138	Turraeanthus mannii	0	1317901	Turraeanthus mannii	0	NO
d_coconut_simple.txt	27210	Turricula parryi	Turricula parryi	ncbi	79406	Turricula parryi	0	Raw / Exact DB / Canonical match	59QHM	Turricula parryi	0	EOL-000000311079	Turricula parryi	0	5341649	Turricula parryi	0	79406	Turricula parryi	0	NO
d_coconut_simple.txt	27211	Turritis glabra	Turritis glabra	ncbi	63678	Turritis glabra	0	Raw / Exact DB / Canonical match	59R3R	Turritis glabra	0	EOL-000000427061	Turritis glabra	0	5376000	Turritis glabra	0	63678	Turritis glabra	0	NO
d_coconut_simple.txt	27212	Tussilago farfara	Tussilago farfara	ncbi	118778	Tussilago farfara	0	Raw / Exact DB / Canonical match	59R86	Tussilago farfara	0	EOL-000000271317	Tussilago farfara	0	3149879	Tussilago farfara	0	118778	Tussilago farfara	0	NO
d_coconut_simple.txt	27213	Tussilago farfara L.	Tussilago farfara L.	ncbi	118778	Tussilago farfara	3	Simple corrected / Exact DB / Canonical match	59R86	Tussilago farfara	3	EOL-000000271317	Tussilago farfara	3	3149879	Tussilago farfara	3	118778	Tussilago farfara	3	NO
d_coconut_simple.txt	27214	Tylimanthus renifolius	Tylimanthus renifolius	ncbi	1340762	Acrobolbus renifolius	1	Raw / Exact DB / Synonym match	9KY6	Acrobolbus renifolius	1	EOL-000000540016	Acrobolbus renifolius	6	9554479	Acrobolbus renifolius	1	1340762	Acrobolbus renifolius	1	NO
d_coconut_simple.txt	27215	Tylimanthus urvilleanus	Tylimanthus urvilleanus	ncbi	387587	Acrobolbus urvilleanus	1	Raw / Exact DB / Synonym match	64LWB	Acrobolbus urvilleanus	1	EOL-000000540041	Acrobolbus urvilleanus	6	7502264	Acrobolbus urvilleanus	1	387587	Acrobolbus urvilleanus	1	NO
d_coconut_simple.txt	27216	Tylophora asthmatica	Tylophora asthmatica	ncbi	1266040	Tylophora asthmatica	0	Raw / Exact DB / Canonical match	5BFSM	Vincetoxicum indicum	1	EOL-000000284941|EOL-000000286719	Vincetoxicum|Tylophora	11	10787822	Vincetoxicum indicum	1	1266040	Tylophora asthmatica	0	NO
d_coconut_simple.txt	27217	Tylophora atrofolliculata	Tylophora atrofolliculata	ncbi	167779	Vincetoxicum hirsutum	6	Recursive / Single match	5BFS6	Vincetoxicum hirsutum	1	EOL-000000284941	Vincetoxicum	11	8315348	Vincetoxicum hirsutum	1	167779	Vincetoxicum hirsutum	6	NO
d_coconut_simple.txt	27218	Tylophora crebiflora	Tylophora crebiflora	ncbi	1619846	Vincetoxicum polyanthum	34	Generic epithet corrected / Recursive / Single match	5BFXH	Vincetoxicum polyanthum	32	EOL-000000286719	Tylophora	100	5525425	Vincetoxicum polyanthum	32	1619846	Vincetoxicum polyanthum	34	NO
d_coconut_simple.txt	27219	Tylophora crebriflora	Tylophora crebriflora	ncbi	1619846	Vincetoxicum polyanthum	6	Recursive / Single match	5BFXH	Vincetoxicum polyanthum	1	EOL-000000284941	Vincetoxicum	11	5525425	Vincetoxicum polyanthum	1	1619846	Vincetoxicum polyanthum	6	NO
d_coconut_simple.txt	27220	Tylophora flava	Tylophora flava	ncbi	63500	Vincetoxicum indicum	10	Recursive / Nearest match / Species level	5S3FX	Vincetoxicum indicum glabrum	1	EOL-000000284941	Vincetoxicum	11	9983899	Vincetoxicum indicum glabrum	1	63500	Vincetoxicum indicum	10	NO
d_coconut_simple.txt	27221	Tylophora floribunda	Tylophora floribunda	ncbi	1619846|228712	Vincetoxicum polyanthum|Vincetoxicum floribundum	2	Raw / Exact DB / Multiple match	5BFQN|5BFW2|5BFXH	Vincetoxicum floribundum|Vincetoxicum nikoense|Vincetoxicum polyanthum	8	EOL-000000286854	Tylophora floribunda	0	5525425|7368276	Vincetoxicum polyanthum|Vincetoxicum nikoense	2	1619846|228712	Vincetoxicum polyanthum|Vincetoxicum floribundum	2	YES
d_coconut_simple.txt	27222	Tylophora ovata	Tylophora ovata	ncbi	228704	Vincetoxicum lindleyi	1	Raw / Exact DB / Synonym match	7X8J8	Vincetoxicum lindleyi	1	EOL-000000286723	Tylophora ovata	0	10646386	Vincetoxicum lindleyi	1	228704	Vincetoxicum lindleyi	1	NO
d_coconut_simple.txt	27223	Tylophora tanakae	Tylophora tanakae	ncbi	228715	Vincetoxicum tanakae	1	Raw / Exact DB / Synonym match	5BG2N	Vincetoxicum tanakae	1	EOL-000000286811	Tylophora tanakae	0	5525292	Vincetoxicum tanakae	1	228715	Vincetoxicum tanakae	1	NO
d_coconut_simple.txt	27224	Tylopilus neofelleus	Tylopilus neofelleus	ncbi	1089184	Tylopilus neofelleus	0	Raw / Exact DB / Canonical match	59TWT	Tylopilus neofelleus	0	EOL-000002304122	Tylopilus neofelleus	0	6015239	Tylopilus neofelleus	0	1089184	Tylopilus neofelleus	0	NO
d_coconut_simple.txt	27225	Tylopilus plumbeoviolaceus	Tylopilus plumbeoviolaceus	ncbi	182793	Tylopilus plumbeoviolaceus	0	Raw / Exact DB / Canonical match	59TXL	Tylopilus plumbeoviolaceus	0	EOL-000002304219	Tylopilus plumbeoviolaceus	0	3354645	Tylopilus plumbeoviolaceus	0	182793	Tylopilus plumbeoviolaceus	0	NO
d_coconut_simple.txt	27226	Tynanthus panurensis	Tynanthus panurensis	ncbi	354063	Tynanthus panurensis	0	Raw / Exact DB / Canonical match	99W5L	Tynanthus panurensis	0	EOL-000000368451	Tynanthus panurensis	0	4093064	Tynanthus panurensis	0	354063	Tynanthus panurensis	0	NO
d_coconut_simple.txt	27227	Typha angustata	Typha angustata	ncbi	453243	Typha angustata	0	Raw / Exact DB / Canonical match	7DB7X	Typha domingensis	1	EOL-000000129962	Typha domingensis	6	5289534	Typha domingensis	1	453243	Typha angustata	0	NO
d_coconut_simple.txt	27228	Typha angustifolia	Typha angustifolia	ncbi	59011	Typha angustifolia	0	Raw / Exact DB / Canonical match	59V56	Typha angustifolia	0	EOL-000000129944	Typha angustifolia	0	5289461|7679953	Typha angustifolia|Typha angustifolia	2	59011	Typha angustifolia	0	NO
d_coconut_simple.txt	27229	Typha capensis (Rohrb.) N. E. Br	Typha capensis (Rohrb.) N. E. Br	ncbi	4732	Typha	41	Correction denied / Similarity-related abbreviation identified / Nearest match	8W4H8	Typha	41	EOL-000000129943	Typha	41	2702102	Typha	41	4732	Typha	41	YES
d_coconut_simple.txt	27230	Typha domingensis	Typha domingensis	ncbi	189386	Typha domingensis	0	Raw / Exact DB / Canonical match	7DB7X	Typha domingensis	0	EOL-000000129962	Typha domingensis	0	5289534	Typha domingensis	0	189386	Typha domingensis	0	NO
d_coconut_simple.txt	27231	Typha domingensis P.	Typha domingensis P.	ncbi	189386	Typha domingensis	3	Simple corrected / Exact DB / Canonical match	7DB7X	Typha domingensis	3	EOL-000000129962	Typha domingensis	3	5289534	Typha domingensis	3	189386	Typha domingensis	3	NO
d_coconut_simple.txt	27232	Typha latifolia	Typha latifolia	ncbi	4733	Typha latifolia	0	Raw / Exact DB / Canonical match	59V6S	Typha latifolia	0	EOL-000000129954	Typha latifolia	0	5289423	Typha latifolia	0	4733	Typha latifolia	0	NO
d_coconut_simple.txt	27233	Typha orientalis	Typha orientalis	ncbi	644748	Typha orientalis	0	Raw / Exact DB / Canonical match	7DB7W	Typha orientalis	0	EOL-000000129965	Typha orientalis	0	5289521	Typha orientalis	0	644748	Typha orientalis	0	NO
d_coconut_simple.txt	27234	Typha spp.	Typha spp.	ncbi	4732	Typha	3	Simple corrected / Exact DB / Canonical match	8W4H8	Typha	3	EOL-000000129943	Typha	3	2702102	Typha	3	4732	Typha	3	NO
d_coconut_simple.txt	27235	Typhloiulus orpheus	Typhloiulus orpheus	ncbi	1522048	Typhloiulus	11	Recursive / Nearest match / Genus level	8NBC7	Typhloiulus orpheus	0	EOL-000002147874	Typhloiulus	11	8452800	Typhloiulus orpheus	0	1522048	Typhloiulus	11	MAYBE
d_coconut_simple.txt	27236	Typhonium flagelliforme	Typhonium flagelliforme	ncbi	458697	Typhonium flagelliforme	0	Raw / Exact DB / Canonical match	59Y2R	Typhonium flagelliforme	0	EOL-000000110967	Typhonium flagelliforme	0	2869538	Typhonium flagelliforme	0	458697	Typhonium flagelliforme	0	NO
d_coconut_simple.txt	27237	Tyria jacobaeae	Tyria jacobaeae	ncbi	179666	Tyria jacobaeae	0	Raw / Exact DB / Canonical match	7DBTW	Tyria jacobaeae	0	EOL-000001755787	Tyria jacobaeae	0	5115777	Tyria jacobaeae	0	179666	Tyria jacobaeae	0	NO
d_coconut_simple.txt	27238	Tyria jacobeae	Tyria jacobeae	ncbi	179666	Tyria jacobaeae	20	Specific epithet corrected / Exact DB / Single match	7DBTW	Tyria jacobaeae	20	EOL-000001755787	Tyria jacobaeae	20	5115777	Tyria jacobaeae	20	179666	Tyria jacobaeae	20	NO
d_coconut_simple.txt	27239	Tyromyces fissilis	Tyromyces fissilis	ncbi	1040649	Pappia fissilis	1	Raw / Exact DB / Synonym match	4CL3M	Pappia fissilis	1	EOL-000002272005	Tyromyces	11	10847738	Pappia fissilis	1	1040649	Pappia fissilis	1	NO
d_coconut_simple.txt	27240	Tyromyces lacteus	Tyromyces lacteus	ncbi	83237	Oligoporus lacteus	1	Raw / Exact DB / Synonym match	59ZD6	Tyromyces lacteus	0	EOL-000002272061	Tyromyces lacteus	0	2548473	Tyromyces lacteus	0	83237	Oligoporus lacteus	1	NO
d_coconut_simple.txt	27241	Tyrophagus similis	Tyrophagus similis	ncbi	223636	Tyrophagus similis	0	Raw / Exact DB / Canonical match	5VQ	Acaridae	12	EOL-000000961912	Tyrophagus similis	0	2181936	Tyrophagus similis	0	223636	Tyrophagus similis	0	NO
d_coconut_simple.txt	27242	UCE6	UCE6	ncbi			1000	Unmapped			1000			1000			1000			1000	YES
d_coconut_simple.txt	27243	Udotea cyathiformis	Udotea cyathiformis	ncbi	189440	Udotea cyathiformis	0	Raw / Exact DB / Canonical match	84HN	Udotea	11	EOL-000000103754	Udotea cyathiformis	0	2643420	Udotea cyathiformis	0	189440	Udotea cyathiformis	0	NO
d_coconut_simple.txt	27244	Udotea flabellum	Udotea flabellum	ncbi	170437	Udotea flabellum	0	Raw / Exact DB / Canonical match	84HN	Udotea	11	EOL-000000103749	Udotea flabellum	0	2643426	Udotea flabellum	0	170437	Udotea flabellum	0	NO
d_coconut_simple.txt	27245	Udotea petiolata	Udotea petiolata	ncbi	189428	Flabellia petiolata	6	Recursive / Single match	3RRQ	Codium	11	EOL-000000103780	Flabellia petiolata	6	5272079	Flabellia petiolata	1	189428	Flabellia petiolata	6	NO
d_coconut_simple.txt	27246	Ulex airensis	Ulex airensis	ncbi	1311270	Ulex airensis	0	Raw / Exact DB / Canonical match	9DT82	Ulex parviflorus airensis	1	EOL-000000477119	Ulex parviflorus	10	3975149	Ulex parviflorus airensis	1	1311270	Ulex airensis	0	NO
d_coconut_simple.txt	27247	Ulex australis	Ulex australis	ncbi	948848	Ulex australis	0	Raw / Exact DB / Canonical match	7DG7T	Ulex australis	0	EOL-000000477109	Ulex	11	2952002	Ulex australis	0	948848	Ulex australis	0	NO
d_coconut_simple.txt	27248	Ulex boivinii	Ulex boivinii	ncbi	183282	Stauracanthus boivinii	1	Raw / Exact DB / Synonym match	4ZLX9	Stauracanthus boivinii	1	EOL-000000477132	Ulex boivinii	0	7394326	Ulex boivinii	0	183282	Stauracanthus boivinii	1	NO
d_coconut_simple.txt	27249	Ulex densus	Ulex densus	ncbi	183289	Ulex densus	0	Raw / Exact DB / Canonical match	7DFVQ	Ulex densus	0	EOL-000000477111	Ulex densus	0	2951999	Ulex densus	0	183289	Ulex densus	0	NO
d_coconut_simple.txt	27250	Ulex europaeus	Ulex europaeus	ncbi	3902	Ulex europaeus	0	Raw / Exact DB / Canonical match	7DG7P	Ulex europaeus	0	EOL-000000477115	Ulex europaeus	0	2951984	Ulex europaeus	0	3902	Ulex europaeus	0	NO
d_coconut_simple.txt	27251	Ulex europaeus ssp.europaeus	Ulex europaeus ssp. europaeus	ncbi	183292	Ulex europaeus subsp. europaeus	3	Simple corrected / Exact DB / Canonical match	7L6LZ	Ulex europaeus europaeus	3	EOL-000000477116	Ulex europaeus subsp. europaeus	4	2951990	Ulex europaeus europaeus	3	183292	Ulex europaeus subsp. europaeus	3	NO
d_coconut_simple.txt	27252	Ulex europaeus subsp. europaeus	Ulex europaeus subsp. europaeus	ncbi	183292	Ulex europaeus subsp. europaeus	0	Raw / Exact DB / Canonical match	7L6LZ	Ulex europaeus europaeus	3	EOL-000000477116	Ulex europaeus subsp. europaeus	0	2951990	Ulex europaeus europaeus	3	183292	Ulex europaeus subsp. europaeus	0	NO
d_coconut_simple.txt	27253	Ulex gallii	Ulex gallii	ncbi	183290	Ulex gallii	0	Raw / Exact DB / Canonical match	7DFVM	Ulex gallii	0	EOL-000000477126	Ulex gallii	0	2951998	Ulex gallii	0	183290	Ulex gallii	0	NO
d_coconut_simple.txt	27254	Ulex genistoides	Ulex genistoides	ncbi	183283	Stauracanthus genistoides	6	Recursive / Single match	6ZHVZ	Stauracanthus genistoides	1	EOL-000000477112	Ulex genistoides	0	7915785|7980539	Ulex genistoides|Ulex genistoides	2	183283	Stauracanthus genistoides	6	NO
d_coconut_simple.txt	27255	Ulex jussiaei	Ulex jussiaei	ncbi	1197277	Ulex parviflorus subsp. jussiaei	1	Raw / Exact DB / Synonym match	7DG7Z	Ulex jussiaei	0	EOL-000000477119	Ulex parviflorus	10	2952010	Ulex jussiaei	0	1197277	Ulex parviflorus subsp. jussiaei	1	NO
d_coconut_simple.txt	27256	Ulex micranthus	Ulex micranthus	ncbi	183291	Ulex micranthus	0	Raw / Exact DB / Canonical match	7DFW9	Ulex micranthus	0	EOL-000000477118	Ulex micranthus	0	2952019	Ulex micranthus	0	183291	Ulex micranthus	0	NO
d_coconut_simple.txt	27257	Ulex minor	Ulex minor	ncbi	183318	Ulex minor	0	Raw / Exact DB / Canonical match	7DG7X	Ulex minor	0	EOL-000000477125	Ulex minor	0	2951968	Ulex minor	0	183318	Ulex minor	0	NO
d_coconut_simple.txt	27258	Ulex nanus	Ulex nanus	ncbi	3901	Ulex	11	Recursive / Nearest match / Genus level	9CMBW	Ulex	11	EOL-000000477109	Ulex	11	7969940	Ulex nanus	0	3901	Ulex	11	MAYBE
d_coconut_simple.txt	27259	Ulex parviflorus	Ulex parviflorus	ncbi	49854	Ulex parviflorus	0	Raw / Exact DB / Canonical match	7DFW8	Ulex parviflorus	0	EOL-000000477119	Ulex parviflorus	0	2952000	Ulex parviflorus	0	49854	Ulex parviflorus	0	NO
d_coconut_simple.txt	27260	Ulex spp.	Ulex spp.	ncbi	3901	Ulex	3	Simple corrected / Exact DB / Canonical match	9CMBW	Ulex	3	EOL-000000477109	Ulex	3	2951953	Ulex	3	3901	Ulex	3	NO
d_coconut_simple.txt	27261	Ullucus tuberosus	Ullucus tuberosus	ncbi	108055	Ullucus tuberosus	0	Raw / Exact DB / Canonical match	7DG8L	Ullucus tuberosus	0	EOL-000000211329	Ullucus tuberosus	0	3083518	Ullucus tuberosus	0	108055	Ullucus tuberosus	0	NO
d_coconut_simple.txt	27262	Ulmus americana	Ulmus americana	ncbi	29740	Ulmus americana	0	Raw / Exact DB / Canonical match	7DFZ6	Ulmus americana	0	EOL-000000439887	Ulmus americana	0	5361872	Ulmus americana	0	29740	Ulmus americana	0	NO
d_coconut_simple.txt	27263	Ulmus campestris	Ulmus campestris	ncbi	172265	Ulmus glabra	1	Raw / Exact DB / Synonym match	7DFJZ	Ulmus glabra	1	EOL-000000439932|EOL-000000439981|EOL-000000439992	Ulmus glabra|Ulmus laevis|Planera aquatica	8	5361858|5361866|7303616	Planera aquatica|Ulmus glabra|Ulmus laevis	2	172265	Ulmus glabra	1	NO
d_coconut_simple.txt	27264	Ulmus davidiana	Ulmus davidiana	ncbi	1297873	Ulmus davidiana	0	Raw / Exact DB / Canonical match	7DFLP	Ulmus davidiana	0	EOL-000000439985	Ulmus davidiana	0	7141651	Ulmus davidiana	0	1297873	Ulmus davidiana	0	NO
d_coconut_simple.txt	27265	Ulmus davidiana var. japonica	Ulmus davidiana var. japonica	ncbi	1510014	Ulmus davidiana var. japonica	0	Raw / Exact DB / Canonical match	5RYL6	Ulmus davidiana japonica	3	EOL-000000439986	Ulmus davidiana var. japonica (Rehd.) Nakai	4	6709055	Ulmus davidiana japonica	3	1510014	Ulmus davidiana var. japonica	0	NO
d_coconut_simple.txt	27266	Ulmus davidiana var.japonica	Ulmus davidiana var. japonica	ncbi	1510014	Ulmus davidiana var. japonica	0	Raw / Exact DB / Canonical match	5RYL6	Ulmus davidiana japonica	3	EOL-000000439986	Ulmus davidiana var. japonica (Rehd.) Nakai	4	6709055	Ulmus davidiana japonica	3	1510014	Ulmus davidiana var. japonica	0	NO
d_coconut_simple.txt	27267	Ulmus glabra	Ulmus glabra	ncbi	172265	Ulmus glabra	0	Raw / Exact DB / Canonical match	7DFJZ	Ulmus glabra	0	EOL-000000439932	Ulmus glabra	0	5361866	Ulmus glabra	0	172265	Ulmus glabra	0	NO
d_coconut_simple.txt	27268	Ulmus laciniata	Ulmus laciniata	ncbi	198265	Ulmus laciniata	0	Raw / Exact DB / Canonical match	9YP3J	Ulmus laciniata	0	EOL-000000439965	Ulmus laciniata	0	5680393	Ulmus laciniata	0	198265	Ulmus laciniata	0	NO
d_coconut_simple.txt	27269	Ulmus laevis	Ulmus laevis	ncbi	233204	Ulmus laevis	0	Raw / Exact DB / Canonical match	7DFN8	Ulmus laevis	0	EOL-000000439981	Ulmus laevis	0	7303616	Ulmus laevis	0	233204	Ulmus laevis	0	NO
d_coconut_simple.txt	27270	Ulmus parviflora	Ulmus parviflora	ncbi	63058	Ulmus parvifolia	20	Specific epithet corrected / Exact DB / Single match	7DFM4	Ulmus parvifolia	20	EOL-000000439973	Ulmus parvifolia	20	5361869	Ulmus parvifolia	20	63058	Ulmus parvifolia	20	NO
d_coconut_simple.txt	27271	Ulmus parvifolia	Ulmus parvifolia	ncbi	63058	Ulmus parvifolia	0	Raw / Exact DB / Canonical match	7DFM4	Ulmus parvifolia	0	EOL-000000439973	Ulmus parvifolia	0	5361869	Ulmus parvifolia	0	63058	Ulmus parvifolia	0	NO
d_coconut_simple.txt	27272	Ulmus pervifolia	Ulmus pervifolia	ncbi	63058	Ulmus parvifolia	20	Specific epithet corrected / Exact DB / Single match	7DFM4	Ulmus parvifolia	20	EOL-000000439973	Ulmus parvifolia	20	5361869	Ulmus parvifolia	20	63058	Ulmus parvifolia	20	NO
d_coconut_simple.txt	27273	Ulmus pumila	Ulmus pumila	ncbi	198266	Ulmus pumila	0	Raw / Exact DB / Canonical match	7DFP7	Ulmus pumila	0	EOL-000000439954	Ulmus pumila	0	5361877	Ulmus pumila	0	198266	Ulmus pumila	0	NO
d_coconut_simple.txt	27274	Ulmus pumila L.	Ulmus pumila L.	ncbi	198266	Ulmus pumila	3	Simple corrected / Exact DB / Canonical match	7DFP7	Ulmus pumila	3	EOL-000000439954	Ulmus pumila	3	5361877	Ulmus pumila	3	198266	Ulmus pumila	3	NO
d_coconut_simple.txt	27275	Ulmus sieboldiana	Ulmus sieboldiana	ncbi	63058	Ulmus parvifolia	32	Generic epithet corrected / Exact DB / Single match	7DFM4	Ulmus parvifolia	32	EOL-000000439973	Ulmus parvifolia	34	5361869	Ulmus parvifolia	32	63058	Ulmus parvifolia	32	NO
d_coconut_simple.txt	27276	Ulmus thomasii	Ulmus thomasii	ncbi	180953	Ulmus thomasii	0	Raw / Exact DB / Canonical match	7DFNX	Ulmus thomasii	0	EOL-000000439974	Ulmus thomasii	0	5361875	Ulmus thomasii	0	180953	Ulmus thomasii	0	NO
d_coconut_simple.txt	27277	Ulosa spongia	Ulosa spongia	ncbi	85796	Ulosa	11	Recursive / Nearest match / Genus level	7DH9D	Ulosa spongia	0	EOL-000000558283	Ulosa spongia	0	2242840	Ulosa spongia	0	85796	Ulosa	11	MAYBE
d_coconut_simple.txt	27278	Ulva conglobata	Ulva conglobata	ncbi	2772500	Ulva conglobata	0	Raw / Exact DB / Canonical match	84Q9	Ulva	11	EOL-000003012134	Ulva conglobata	0	5273380	Ulva conglobata	0	2772500	Ulva conglobata	0	NO
d_coconut_simple.txt	27279	Ulva lactuca	Ulva lactuca	ncbi	63410	Ulva lactuca	0	Raw / Exact DB / Canonical match	84Q9	Ulva	11	EOL-000000103561	Ulva lactuca	0	5273309	Ulva lactuca	0	63410	Ulva lactuca	0	NO
d_coconut_simple.txt	27280	Ulva pertusa	Ulva pertusa	ncbi	3120	Ulva pertusa	0	Raw / Exact DB / Canonical match	84Q9	Ulva	11	EOL-000000103574	Ulva pertusa	0	5273385	Ulva pertusa	0	3120	Ulva pertusa	0	NO
d_coconut_simple.txt	27281	Ulva prolifera	Ulva prolifera	ncbi	3117	Ulva prolifera	0	Raw / Exact DB / Canonical match	84Q9	Ulva	11	EOL-000000103576	Ulva prolifera	0	5273366	Ulva prolifera	0	3117	Ulva prolifera	0	NO
d_coconut_simple.txt	27282	Ulva rigida	Ulva rigida	ncbi	75689	Ulva rigida	0	Raw / Exact DB / Canonical match	84Q9	Ulva	11	EOL-000000103570	Ulva rigida	0	5273416	Ulva rigida	0	75689	Ulva rigida	0	NO
d_coconut_simple.txt	27283	Ulvaria chamae	Ulvaria chamae	ncbi	174970	Uvaria chamae	32	Generic epithet corrected / Exact DB / Single match	7F6R6	Uvaria chamae	32	EOL-000000492292	Uvaria chamae	32	3154319	Uvaria chamae	32	174970	Uvaria chamae	32	NO
d_coconut_simple.txt	27284	Umbelliferae	Umbelliferae	ncbi	4037	Apiaceae	1	Raw / Exact DB / Synonym match	6KC	Apiaceae	6	EOL-000000275138	Apiaceae	6	6720	Apiaceae	1	4037	Apiaceae	1	NO
d_coconut_simple.txt	27285	Umbelliferaen,	Umbelliferaen	ncbi			1000	Unmapped			1000			1000			1000			1000	YES
d_coconut_simple.txt	27286	Umbellularia californica	Umbellularia californica	ncbi	3438	Umbellularia californica	0	Raw / Exact DB / Canonical match	7DH5G	Umbellularia californica	0	EOL-000000498244	Umbellularia californica	0	5371727	Umbellularia californica	0	3438	Umbellularia californica	0	NO
d_coconut_simple.txt	27287	Umbilicaria esculenta	Umbilicaria esculenta	ncbi	161684	Umbilicaria esculenta	0	Raw / Exact DB / Canonical match	7DGSH	Umbilicaria esculenta	0	EOL-000002252590	Umbilicaria esculenta	0	5260525	Umbilicaria esculenta	0	161684	Umbilicaria esculenta	0	NO
d_coconut_simple.txt	27288	Umbilicaria hypococcinea	Umbilicaria hypococcinea	ncbi	1246585	Umbilicaria hypococcinea	0	Raw / Exact DB / Canonical match	84R8	Umbilicaria	11	EOL-000002252580	Umbilicaria	11	5479296	Umbilicaria hypococcinea	0	1246585	Umbilicaria hypococcinea	0	NO
d_coconut_simple.txt	27289	Umbilicaria proboscidea (L.) Schrader	Umbilicaria proboscidea (L.) Schrader	ncbi	87270	Umbilicaria	100	Unmapped / partial match (most likely genus level)	84R8	Umbilicaria	100	EOL-000002252580	Umbilicaria	100	2600611	Umbilicaria	100	87270	Umbilicaria	100	YES
d_coconut_simple.txt	27290	Umtiza listerana	Umtiza listerana	ncbi	162935	Umtiza	11	Recursive / Nearest match / Genus level	9CMBY	Umtiza	11	EOL-000000487504	Umtiza listerana	0	2941177	Umtiza listerana	0	162935	Umtiza	11	MAYBE
d_coconut_simple.txt	27291	Uncaria	Uncaria	ncbi	43574	Uncaria	0	Raw / Exact DB / Canonical match	8W4HQ	Uncaria	0	EOL-000000296715	Uncaria	0	2906635	Uncaria	0	43574	Uncaria	0	NO
d_coconut_simple.txt	27292	Uncaria acida	Uncaria acida	ncbi	43574	Uncaria	11	Recursive / Nearest match / Genus level	7DHR3	Uncaria acida	0	EOL-000000296757	Uncaria acida	0	9467042	Uncaria acida	0	43574	Uncaria	11	MAYBE
d_coconut_simple.txt	27293	Uncaria africana	Uncaria africana	ncbi	170182	Uncaria africana	0	Raw / Exact DB / Canonical match	7DHR2	Uncaria africana	0	EOL-000000296727	Uncaria africana	0	5338288	Uncaria africana	0	170182	Uncaria africana	0	NO
d_coconut_simple.txt	27294	Uncaria attenuata	Uncaria attenuata	ncbi	1840405	Uncaria attenuata	0	Raw / Exact DB / Canonical match	7DHSY	Uncaria attenuata	0	EOL-000000296778	Uncaria attenuata	0	5338153	Uncaria attenuata	0	1840405	Uncaria attenuata	0	NO
d_coconut_simple.txt	27295	Uncaria attenuata Korth.	Uncaria attenuata Korth.	ncbi	1840405	Uncaria attenuata	3	Simple corrected / Exact DB / Canonical match	7DHSY	Uncaria attenuata	3	EOL-000000296778	Uncaria attenuata	3	5338153	Uncaria attenuata	3	1840405	Uncaria attenuata	3	NO
d_coconut_simple.txt	27296	Uncaria borneensis	Uncaria borneensis	ncbi	43574	Uncaria	11	Recursive / Nearest match / Genus level	7DHTF	Uncaria borneensis	0	EOL-000000296760	Uncaria borneensis	0	5338175	Uncaria borneensis	0	43574	Uncaria	11	MAYBE
d_coconut_simple.txt	27297	Uncaria callophylla	Uncaria callophylla	ncbi	43574	Uncaria	11	Recursive / Nearest match / Genus level	7DHTN	Uncaria callophylla	0	EOL-000000296723	Uncaria callophylla	0	5338260	Uncaria callophylla	0	43574	Uncaria	11	MAYBE
d_coconut_simple.txt	27298	Uncaria calophylla	Uncaria calophylla	ncbi	43574	Uncaria	24	Specific epithet corrected / Recursive / Nearest match	7DHTN	Uncaria callophylla	20	EOL-000000296723	Uncaria callophylla	20	5338260	Uncaria callophylla	20	43574	Uncaria	24	MAYBE
d_coconut_simple.txt	27299	Uncaria cordata	Uncaria cordata	ncbi	1382054	Uncaria cordata	0	Raw / Exact DB / Canonical match	7DHTJ	Uncaria cordata	0	EOL-000000296716	Uncaria cordata	0	5338120	Uncaria cordata	0	1382054	Uncaria cordata	0	NO
d_coconut_simple.txt	27300	Uncaria donisii	Uncaria donisii	ncbi	43574	Uncaria	11	Recursive / Nearest match / Genus level	7DHTV	Uncaria donisii	0	EOL-000000296754	Uncaria donisii	0	5338283	Uncaria donisii	0	43574	Uncaria	11	MAYBE
d_coconut_simple.txt	27301	Uncaria elliptica	Uncaria elliptica	ncbi	1891678	Uncaria elliptica	0	Raw / Exact DB / Canonical match	7DHTS	Uncaria elliptica	0	EOL-000000296725	Uncaria elliptica	0	5338248	Uncaria elliptica	0	1891678	Uncaria elliptica	0	NO
d_coconut_simple.txt	27302	Uncaria elliptica R.Br.ex G.Don.	Uncaria elliptica R. Br. ex G. Don.	ncbi	1891678	Uncaria elliptica	20	Specific epithet corrected / Exact DB / Single match	7DHTS	Uncaria elliptica	20	EOL-000000296725	Uncaria elliptica	20	5338248	Uncaria elliptica	20	1891678	Uncaria elliptica	20	NO
d_coconut_simple.txt	27303	Uncaria ferrea	Uncaria ferrea	ncbi	2516542	Uncaria lanosa var. ferrea	6	Recursive / Single match	5RYQ5|7DHW9	Uncaria lanosa ferrea|Uncaria perrottetii	8	EOL-000000296746|EOL-000000296776	Uncaria lanosa var. ferrea (Blume) Ridsdale|Uncaria perrottetii	8	5338116|5338231	Uncaria perrottetii|Uncaria lanosa ferrea	2	2516542	Uncaria lanosa var. ferrea	6	NO
d_coconut_simple.txt	27304	Uncaria gambier	Uncaria gambier	ncbi	2872617	Uncaria gambir	6	Recursive / Single match	7DHSD	Uncaria gambir	6	EOL-000000296771	Uncaria gambir	6	5338190	Uncaria gambir	1	2872617	Uncaria gambir	6	NO
d_coconut_simple.txt	27305	Uncaria gambir	Uncaria gambir	ncbi	2872617	Uncaria gambir	0	Raw / Exact DB / Canonical match	7DHSD	Uncaria gambir	0	EOL-000000296771	Uncaria gambir	0	5338190	Uncaria gambir	0	2872617	Uncaria gambir	0	NO
d_coconut_simple.txt	27306	Uncaria guianensis	Uncaria guianensis	ncbi	170183	Uncaria guianensis	0	Raw / Exact DB / Canonical match	7DHSJ	Uncaria guianensis	0	EOL-000000296767	Uncaria guianensis	0	5338243	Uncaria guianensis	0	170183	Uncaria guianensis	0	NO
d_coconut_simple.txt	27307	Uncaria guianesis	Uncaria guianesis	ncbi	170183	Uncaria guianensis	20	Specific epithet corrected / Exact DB / Single match	7DHSJ	Uncaria guianensis	20	EOL-000000296767	Uncaria guianensis	20	5338243	Uncaria guianensis	20	170183	Uncaria guianensis	20	NO
d_coconut_simple.txt	27308	Uncaria hirsuta	Uncaria hirsuta	ncbi	714512	Uncaria hirsuta	0	Raw / Exact DB / Canonical match	7DHT8	Uncaria hirsuta	0	EOL-000000296763	Uncaria hirsuta	0	5338256	Uncaria hirsuta	0	714512	Uncaria hirsuta	0	NO
d_coconut_simple.txt	27309	Uncaria homomalla	Uncaria homomalla	ncbi	1442760	Uncaria homomalla	0	Raw / Exact DB / Canonical match	7DHSV	Uncaria homomalla	0	EOL-000000296732	Uncaria homomalla	0	5338176	Uncaria homomalla	0	1442760	Uncaria homomalla	0	NO
d_coconut_simple.txt	27310	Uncaria homomalla Miq.	Uncaria homomalla Miq.	ncbi	1442760	Uncaria homomalla	3	Simple corrected / Exact DB / Canonical match	7DHSV	Uncaria homomalla	3	EOL-000000296732	Uncaria homomalla	3	5338176	Uncaria homomalla	3	1442760	Uncaria homomalla	3	NO
d_coconut_simple.txt	27311	Uncaria kawakamii	Uncaria kawakamii	ncbi	714512	Uncaria hirsuta	6	Recursive / Single match	7DHT8	Uncaria hirsuta	1	EOL-000000296763	Uncaria hirsuta	6	5338256	Uncaria hirsuta	1	714512	Uncaria hirsuta	6	NO
d_coconut_simple.txt	27312	Uncaria laevigata	Uncaria laevigata	ncbi	1341723	Uncaria laevigata	0	Raw / Exact DB / Canonical match	7DHVB	Uncaria laevigata	0	EOL-000000296765	Uncaria laevigata	0	5338199	Uncaria laevigata	0	1341723	Uncaria laevigata	0	NO
d_coconut_simple.txt	27313	Uncaria lancifolia	Uncaria lancifolia	ncbi	1442761	Uncaria lancifolia	0	Raw / Exact DB / Canonical match	7DHVJ	Uncaria lancifolia	0	EOL-000000296722	Uncaria lancifolia	0	5338160	Uncaria lancifolia	0	1442761	Uncaria lancifolia	0	NO
d_coconut_simple.txt	27314	Uncaria lanosa	Uncaria lanosa	ncbi	1085515	Uncaria lanosa	0	Raw / Exact DB / Canonical match	7DHVH	Uncaria lanosa	0	EOL-000000296740	Uncaria lanosa	0	5338207	Uncaria lanosa	0	1085515	Uncaria lanosa	0	NO
d_coconut_simple.txt	27315	Uncaria longiflora	Uncaria longiflora	ncbi	43574	Uncaria	11	Recursive / Nearest match / Genus level	7DHVF	Uncaria longiflora	0	EOL-000000296736	Uncaria longiflora	0	5338273	Uncaria longiflora	0	43574	Uncaria	11	MAYBE
d_coconut_simple.txt	27316	Uncaria macrophylla	Uncaria macrophylla	ncbi	714513	Uncaria macrophylla	0	Raw / Exact DB / Canonical match	7DHVC	Uncaria macrophylla	0	EOL-000000296775	Uncaria macrophylla	0	5338193	Uncaria macrophylla	0	714513	Uncaria macrophylla	0	NO
d_coconut_simple.txt	27317	Uncaria macrophylla Wall.	Uncaria macrophylla Wall.	ncbi	714513	Uncaria macrophylla	3	Simple corrected / Exact DB / Canonical match	7DHVC	Uncaria macrophylla	3	EOL-000000296775	Uncaria macrophylla	3	5338193	Uncaria macrophylla	3	714513	Uncaria macrophylla	3	NO
d_coconut_simple.txt	27318	Uncaria orientalis	Uncaria orientalis	ncbi	43574	Uncaria	11	Recursive / Nearest match / Genus level	7DHVP	Uncaria orientalis	0	EOL-000000296724	Uncaria orientalis	0	5338241	Uncaria orientalis	0	43574	Uncaria	11	MAYBE
d_coconut_simple.txt	27319	Uncaria perrottetii	Uncaria perrottetii	ncbi	43574	Uncaria	11	Recursive / Nearest match / Genus level	7DHW9	Uncaria perrottetii	0	EOL-000000296776	Uncaria perrottetii	0	5338116	Uncaria perrottetii	0	43574	Uncaria	11	MAYBE
d_coconut_simple.txt	27320	Uncaria quadrangularis	Uncaria quadrangularis	ncbi	1442760	Uncaria homomalla	6	Recursive / Single match	7DHSV	Uncaria homomalla	1	EOL-000000296732	Uncaria homomalla	6	5338176	Uncaria homomalla	1	1442760	Uncaria homomalla	6	NO
d_coconut_simple.txt	27321	Uncaria rhynchophylla	Uncaria rhynchophylla	ncbi	43575	Uncaria rhynchophylla	0	Raw / Exact DB / Canonical match	8X8ZR	Uncaria rhynchophylla	0	EOL-000000296764	Uncaria rhynchophylla	0	8104601	Uncaria rhynchophylla	0	43575	Uncaria rhynchophylla	0	NO
d_coconut_simple.txt	27322	Uncaria rhynchophylla Miq.	Uncaria rhynchophylla Miq.	ncbi	43575	Uncaria rhynchophylla	3	Simple corrected / Exact DB / Canonical match	8X8ZR	Uncaria rhynchophylla	3	EOL-000000296764	Uncaria rhynchophylla	3	8104601	Uncaria rhynchophylla	3	43575	Uncaria rhynchophylla	3	NO
d_coconut_simple.txt	27323	Uncaria rhynchophyllus	Uncaria rhynchophyllus	ncbi	43575	Uncaria rhynchophylla	20	Specific epithet corrected / Exact DB / Single match	8X8ZR	Uncaria rhynchophylla	20	EOL-000000296764	Uncaria rhynchophylla	20	8104601	Uncaria rhynchophylla	20	43575	Uncaria rhynchophylla	20	NO
d_coconut_simple.txt	27324	Uncaria scandens	Uncaria scandens	ncbi	1442762	Uncaria scandens	0	Raw / Exact DB / Canonical match	8X8ZS	Uncaria scandens	0	EOL-000000296733	Uncaria scandens	0	11069453	Uncaria scandens	0	1442762	Uncaria scandens	0	NO
d_coconut_simple.txt	27325	Uncaria sessilifructus	Uncaria sessilifructus	ncbi	714514	Uncaria sessilifructus	0	Raw / Exact DB / Canonical match	7DHV5	Uncaria sessilifructus	0	EOL-000000296777	Uncaria sessilifructus	0	5338285	Uncaria sessilifructus	0	714514	Uncaria sessilifructus	0	NO
d_coconut_simple.txt	27326	Uncaria sinensis	Uncaria sinensis	ncbi	655181	Uncaria sinensis	0	Raw / Exact DB / Canonical match	7DHV3	Uncaria sinensis	0	EOL-000000296755	Uncaria sinensis	0	5338113	Uncaria sinensis	0	655181	Uncaria sinensis	0	NO
d_coconut_simple.txt	27327	Uncaria sterrophylla	Uncaria sterrophylla	ncbi	43574	Uncaria	11	Recursive / Nearest match / Genus level	7DHGR	Uncaria sterrophylla	0	EOL-000000296734	Uncaria sterrophylla	0	5338119	Uncaria sterrophylla	0	43574	Uncaria	11	MAYBE
d_coconut_simple.txt	27328	Uncaria tomentosa	Uncaria tomentosa	ncbi	128375	Uncaria tomentosa	0	Raw / Exact DB / Canonical match	7DHGP	Uncaria tomentosa	0	EOL-000000296769	Uncaria tomentosa	0	5338267	Uncaria tomentosa	0	128375	Uncaria tomentosa	0	NO
d_coconut_simple.txt	27329	Uncaria veluntina	Uncaria veluntina	ncbi	43574	Uncaria	24	Specific epithet corrected / Recursive / Nearest match	7DHGX	Uncaria velutina	20	EOL-000000296768	Uncaria velutina	20	5338157	Uncaria velutina	20	43574	Uncaria	24	MAYBE
d_coconut_simple.txt	27330	Undaria pinnatifida	Undaria pinnatifida	ncbi	74381	Undaria pinnatifida	0	Raw / Exact DB / Canonical match	7Q5RC	Undaria	11	EOL-000000091802	Undaria pinnatifida	0	5422556	Undaria pinnatifida	0	74381	Undaria pinnatifida	0	NO
d_coconut_simple.txt	27331	Undaria tomentosa	Undaria tomentosa	ncbi	128375	Uncaria tomentosa	32	Generic epithet corrected / Exact DB / Single match	7DHGP	Uncaria tomentosa	32	EOL-000000296769	Uncaria tomentosa	32	5338267	Uncaria tomentosa	32	128375	Uncaria tomentosa	32	NO
d_coconut_simple.txt	27332	Undifilum oxytropis	Undifilum oxytropis	ncbi	570715	Alternaria oxytropis	1	Raw / Exact DB / Synonym match	669ZS	Alternaria oxytropis	1	EOL-000002183935	Alternaria oxytropis	6	8146654	Alternaria oxytropis	1	570715	Alternaria oxytropis	1	NO
d_coconut_simple.txt	27333	Ungernia minor	Ungernia minor	ncbi	82252	Ungernia	11	Recursive / Nearest match / Genus level	7DJW6	Ungernia oligostroma	1	EOL-000000191614	Ungernia oligostroma	6	2858129	Ungernia oligostroma	1	82252	Ungernia	11	MAYBE
d_coconut_simple.txt	27334	Ungernia severtzovii	Ungernia severtzovii	ncbi	82252	Ungernia	24	Specific epithet corrected / Recursive / Nearest match	7DK86	Ungernia sewerzowii	20	EOL-000000191608	Ungernia sewerzowii	20	2858133	Ungernia sewerzowii	20	82252	Ungernia	24	MAYBE
d_coconut_simple.txt	27335	Ungernia sewerzowii	Ungernia sewerzowii	ncbi	82252	Ungernia	11	Recursive / Nearest match / Genus level	7DK86	Ungernia sewerzowii	0	EOL-000000191608	Ungernia sewerzowii	0	2858133	Ungernia sewerzowii	0	82252	Ungernia	11	MAYBE
d_coconut_simple.txt	27336	Ungernia spiralis	Ungernia spiralis	ncbi	82252	Ungernia	11	Recursive / Nearest match / Genus level	7DJVT	Ungernia spiralis	0	EOL-000000191615	Ungernia spiralis	0	2858131	Ungernia spiralis	0	82252	Ungernia	11	MAYBE
d_coconut_simple.txt	27337	Ungernia spp.	Ungernia spp.	ncbi	82252	Ungernia	3	Simple corrected / Exact DB / Canonical match	8W4HT	Ungernia	3	EOL-000000191606	Ungernia	3	2858127	Ungernia	3	82252	Ungernia	3	NO
d_coconut_simple.txt	27338	Ungernia trisphaera	Ungernia trisphaera	ncbi	82252	Ungernia	11	Recursive / Nearest match / Genus level	7DK7T	Ungernia trisphaera	0	EOL-000000191612	Ungernia trisphaera	0	2858132	Ungernia trisphaera	0	82252	Ungernia	11	MAYBE
d_coconut_simple.txt	27339	Ungernia victoris	Ungernia victoris	ncbi	82252	Ungernia	11	Recursive / Nearest match / Genus level	7DK85	Ungernia victoris	0	EOL-000000191610	Ungernia victoris	0	2858137	Ungernia victoris	0	82252	Ungernia	11	MAYBE
d_coconut_simple.txt	27340	Ungernia vvedensky	Ungernia vvedensky	ncbi	82252	Ungernia	24	Specific epithet corrected / Recursive / Nearest match	7DJVS	Ungernia vvedenskyi	20	EOL-000000191616	Ungernia vvedenskyi	20	2858135	Ungernia vvedenskyi	20	82252	Ungernia	24	MAYBE
d_coconut_simple.txt	27341	Ungernia vvedenskyi	Ungernia vvedenskyi	ncbi	82252	Ungernia	11	Recursive / Nearest match / Genus level	7DJVS	Ungernia vvedenskyi	0	EOL-000000191616	Ungernia vvedenskyi	0	2858135	Ungernia vvedenskyi	0	82252	Ungernia	11	MAYBE
d_coconut_simple.txt	27342	Unona angolensis	Unona angolensis	ncbi			1000	Unmapped	84Z2	Unona	100	EOL-000000491075	Unona	100	3156199	Unona	100			1000	YES
d_coconut_simple.txt	27343	Unona lawii	Unona lawii	ncbi	1179221	Desmos chinensis	6	Recursive / Single match	7ZDM4	Desmos chinensis lawii	1	EOL-000000490118|EOL-000000490120	Desmos chinensis|Desmos chinensis var. lawii (Hook. f. & Thomson) B횄짖n	8	3155130	Desmos chinensis	1	1179221	Desmos chinensis	6	NO
d_coconut_simple.txt	27344	Unonopsis glaucopetala	Unonopsis glaucopetala	ncbi	296862	Unonopsis	11	Recursive / Nearest match / Genus level	7DLQV	Unonopsis glaucopetala	0	EOL-000000491323	Unonopsis glaucopetala	0	3157814	Unonopsis glaucopetala	0	296862	Unonopsis	11	MAYBE
d_coconut_simple.txt	27345	Unsteadiness mould's metabolite	Unsteadiness mould's metabolite	ncbi			1000	Unmapped			1000			1000			1000			1000	YES
d_coconut_simple.txt	27346	Upuna borneensis	Upuna borneensis	ncbi	64584	Upuna borneensis	0	Raw / Exact DB / Canonical match	7DLHF	Upuna borneensis	0	EOL-000000424433	Upuna borneensis	0	4096563	Upuna borneensis	0	64584	Upuna borneensis	0	NO
d_coconut_simple.txt	27347	Uraria acuminata	Uraria acuminata	ncbi	554837	Uraria	11	Recursive / Nearest match / Genus level	7DP9V	Uraria acuminata	0	EOL-000000487134	Uraria acuminata	0	2956578	Uraria acuminata	0	554837	Uraria	11	MAYBE
d_coconut_simple.txt	27348	Uraria grandiflora	Uraria grandiflora	ncbi	174973	Uvaria grandiflora	32	Generic epithet corrected / Exact DB / Single match	7F6T8	Uvaria grandiflora	32	EOL-000000492241	Uvaria grandiflora	32	3154445	Uvaria grandiflora	32	174973	Uvaria grandiflora	32	NO
d_coconut_simple.txt	27349	Uraria narum	Uraria narum	ncbi	554837	Uraria	100	Unmapped / partial match (most likely genus level)	7F6H2	Uvaria narum	32	EOL-000000492255	Uvaria narum	32	3154387|7533679	Uvaria narum|Uvaria narum	33	554837	Uraria	100	YES
d_coconut_simple.txt	27350	Uraria pauciovulata	Uraria pauciovulata	ncbi	1144417	Uvaria pauciovulata	32	Generic epithet corrected / Exact DB / Single match	7F6KB	Uvaria pauciovulata	32	EOL-000000492186	Uvaria pauciovulata	32	3154416	Uvaria pauciovulata	32	1144417	Uvaria pauciovulata	32	NO
d_coconut_simple.txt	27351	Uraria picta	Uraria picta	ncbi	1034059	Uraria picta	0	Raw / Exact DB / Canonical match	7DP2G	Uraria picta	0	EOL-000000487127	Uraria picta	0	2956572	Uraria picta	0	1034059	Uraria picta	0	NO
d_coconut_simple.txt	27352	Uraria tonkinesis	Uraria tonkinesis	ncbi	554837	Uraria	100	Unmapped / partial match (most likely genus level)	7F6BK	Uvaria tonkinensis	32	EOL-000000492386	Uvaria tonkinensis	32	3157419	Uvaria tonkinensis	32	554837	Uraria	100	YES
d_coconut_simple.txt	27353	Urbanodendron verrucosum	Urbanodendron verrucosum	ncbi	128705	Urbanodendron verrucosum	0	Raw / Exact DB / Canonical match	7DQHF	Urbanodendron verrucosum	0	EOL-000000500992	Urbanodendron verrucosum	0	4181404	Urbanodendron verrucosum	0	128705	Urbanodendron verrucosum	0	NO
d_coconut_simple.txt	27354	Urceola huaitingii	Urceola huaitingii	ncbi	1398147	Urceola huaitingii	0	Raw / Exact DB / Canonical match	7DQMT	Urceola huaitingii	0	EOL-000000283948	Urceola huaitingii	0	5535826	Urceola huaitingii	0	1398147	Urceola huaitingii	0	NO
d_coconut_simple.txt	27355	Urceolaria cretacea	Urceolaria cretacea	ncbi	131538	Diploschistes muscorum	34	Generic epithet corrected / Recursive / Single match	36N32	Diploschistes muscorum	34	EOL-000002254092	Diploschistes muscorum	34	2602102	Diploschistes muscorum	32	131538	Diploschistes muscorum	34	NO
d_coconut_simple.txt	27356	Urena lobata	Urena lobata	ncbi	263848	Urena lobata	0	Raw / Exact DB / Canonical match	7DT37	Urena lobata	0	EOL-000000418014	Urena lobata	0	3152253	Urena lobata	0	263848	Urena lobata	0	NO
d_coconut_simple.txt	27357	Urginea altissima	Urginea altissima	ncbi	65774	Drimia altissima	1	Raw / Exact DB / Synonym match	37P2M	Drimia altissima	1	EOL-000000151969	Drimia altissima	6	8295156	Drimia altissima	1	65774	Drimia altissima	1	NO
d_coconut_simple.txt	27358	Urginea fugax (MORIS) STEINH	Urginea fugax (MORIS) STEINH	ncbi	81801	Urginea	100	Unmapped / partial match (most likely genus level)	8VX52	Drimia	100			1000	2776527	Drimia	100	81801	Urginea	100	YES
d_coconut_simple.txt	27359	Urginea lydenburgensis	Urginea lydenburgensis	ncbi	2895951	Urginea lydenburgensis	0	Raw / Exact DB / Canonical match	37P3S	Drimia delagoensis	1	EOL-000000151917	Drimia delagoensis	6	2776829	Drimia delagoensis	1	2895951	Urginea lydenburgensis	0	NO
d_coconut_simple.txt	27360	Urginea maritima	Urginea maritima	ncbi	82070	Squilla maritima	1	Raw / Exact DB / Synonym match	37P5D	Drimia maritima	1	EOL-000000151974	Drimia maritima	6	2776790	Drimia maritima	1	82070	Squilla maritima	1	NO
d_coconut_simple.txt	27361	Urginea riparia	Urginea riparia	ncbi	1069074	Drimia modesta	6	Recursive / Single match	37P5K	Drimia modesta	1	EOL-000000151913	Drimia	11	2776571	Drimia modesta	1	1069074	Drimia modesta	6	NO
d_coconut_simple.txt	27362	Urochloa decumbens	Urochloa decumbens	ncbi	240449	Urochloa decumbens	0	Raw / Exact DB / Canonical match	7DTNP	Urochloa eminii	1	EOL-000000142727	Urochloa	11	4150772	Urochloa eminii	1	240449	Urochloa decumbens	0	NO
d_coconut_simple.txt	27363	Urolepis hecatantha	Urolepis hecatantha	ncbi	1692179	Urolepis hecatantha	0	Raw / Exact DB / Canonical match	7DV6L	Urolepis hecatantha	0	EOL-000000266707	Urolepis hecatantha	0	5403036	Urolepis hecatantha	0	1692179	Urolepis hecatantha	0	NO
d_coconut_simple.txt	27364	Uromyces phaseoli	Uromyces phaseoli	ncbi	1086074	Uromyces phaseoli	0	Raw / Exact DB / Canonical match	7DVPQ	Uromyces appendiculatus	1	EOL-000002313315	Uromyces appendiculatus	6	8101103	Uromyces appendiculatus	1	1086074	Uromyces phaseoli	0	NO
d_coconut_simple.txt	27365	Urospermum dalechampii	Urospermum dalechampii	ncbi	122557	Urospermum dalechampii	0	Raw / Exact DB / Canonical match	7DZ4D	Urospermum dalechampii	0	EOL-000000266769	Urospermum dalechampii	0	3096622	Urospermum dalechampii	0	122557	Urospermum dalechampii	0	NO
d_coconut_simple.txt	27366	Urospermum dalechampii (L.) F.W.Schmidt	Urospermum dalechampii (L.) F. W. Schmidt	ncbi	122556	Urospermum	100	Unmapped / partial match (most likely genus level)	85BS	Urospermum	100	EOL-000000266768	Urospermum	100	3096621	Urospermum	100	122556	Urospermum	100	YES
d_coconut_simple.txt	27367	Ursinia abrotanifolia	Ursinia abrotanifolia	ncbi	41656	Ursinia	11	Recursive / Nearest match / Genus level	7F2FY	Ursinia abrotanifolia	0	EOL-000000260570	Ursinia abrotanifolia	0	3089054	Ursinia abrotanifolia	0	41656	Ursinia	11	MAYBE
d_coconut_simple.txt	27368	Ursinia alpina	Ursinia alpina	ncbi	41656	Ursinia	11	Recursive / Nearest match / Genus level	7F2FW	Ursinia alpina	0	EOL-000000260539	Ursinia alpina	0	3089036	Ursinia alpina	0	41656	Ursinia	11	MAYBE
d_coconut_simple.txt	27369	Ursinia anethoides	Ursinia anethoides	ncbi	41656	Ursinia	11	Recursive / Nearest match / Genus level	7F2G7	Ursinia anethoides	0	EOL-000000260564	Ursinia anethoides	0	3089094	Ursinia anethoides	0	41656	Ursinia	11	MAYBE
d_coconut_simple.txt	27370	Ursinia anthemoides	Ursinia anthemoides	ncbi	128004	Ursinia anthemoides	0	Raw / Exact DB / Canonical match	7F2FT	Ursinia anthemoides	0	EOL-000000260530	Ursinia anthemoides	0	3089033	Ursinia anthemoides	0	128004	Ursinia anthemoides	0	NO
d_coconut_simple.txt	27371	Ursinia nana	Ursinia nana	ncbi	41657	Ursinia nana	0	Raw / Exact DB / Canonical match	7F2GR	Ursinia nana	0	EOL-000000260551	Ursinia nana	0	3089064	Ursinia nana	0	41657	Ursinia nana	0	NO
d_coconut_simple.txt	27372	Ursinia saxatilis	Ursinia saxatilis	ncbi	41656	Ursinia	11	Recursive / Nearest match / Genus level	7F2H7	Ursinia saxatilis	0	EOL-000000260534	Ursinia saxatilis	0	3089039	Ursinia saxatilis	0	41656	Ursinia	11	MAYBE
d_coconut_simple.txt	27373	Ursinia speciosa	Ursinia speciosa	ncbi	496652	Ursinia speciosa	0	Raw / Exact DB / Canonical match	7F2HB	Ursinia speciosa	0	EOL-000000260542	Ursinia speciosa	0	3088990	Ursinia speciosa	0	496652	Ursinia speciosa	0	NO
d_coconut_simple.txt	27374	Ursinia spp.	Ursinia spp.	ncbi	41656	Ursinia	3	Simple corrected / Exact DB / Canonical match	85D7	Ursinia	3	EOL-000000260520	Ursinia	3	3088982	Ursinia	3	41656	Ursinia	3	NO
d_coconut_simple.txt	27375	Urtica cannabina	Urtica cannabina	ncbi	546995	Urtica cannabina	0	Raw / Exact DB / Canonical match	7F2C7	Urtica cannabina	0	EOL-000000447866	Urtica cannabina	0	5670989	Urtica cannabina	0	546995	Urtica cannabina	0	NO
d_coconut_simple.txt	27376	Urtica circularis	Urtica circularis	ncbi	1470438	Urtica circularis	0	Raw / Exact DB / Canonical match	7F2DH	Urtica circularis	0	EOL-000000447789	Urtica circularis	0	5670807	Urtica circularis	0	1470438	Urtica circularis	0	NO
d_coconut_simple.txt	27377	Urtica dioica	Urtica dioica	ncbi	3501	Urtica dioica	0	Raw / Exact DB / Canonical match	7F2CH	Urtica dioica	0	EOL-000000447832	Urtica dioica	0	7960979	Urtica dioica	0	3501	Urtica dioica	0	NO
d_coconut_simple.txt	27378	Urtica triangularis	Urtica triangularis	ncbi	1303701	Urtica triangularis	0	Raw / Exact DB / Canonical match	7F3LJ	Urtica triangularis	0	EOL-000000447828	Urtica triangularis	0	7300514	Urtica triangularis	0	1303701	Urtica triangularis	0	NO
d_coconut_simple.txt	27379	Usnea annulata	Usnea annulata	ncbi	1276040	Usnea angulata	20	Specific epithet corrected / Exact DB / Single match	7F2ZG	Usnea angulata	20	EOL-000002249211	Usnea angulata	20	2606124	Usnea angulata	20	1276040	Usnea angulata	20	NO
d_coconut_simple.txt	27380	Usnea articulata	Usnea articulata	ncbi	192175	Usnea articulata	0	Raw / Exact DB / Canonical match	7F2ZP	Usnea articulata	0	EOL-000002249123	Usnea articulata	0	2606028	Usnea articulata	0	192175	Usnea articulata	0	NO
d_coconut_simple.txt	27381	Usnea diffracta	Usnea diffracta	ncbi	142672	Usnea diffracta	0	Raw / Exact DB / Canonical match	377DG	Dolichousnea diffracta	1	EOL-000002249119	Usnea	11	3407874	Dolichousnea diffracta	1	142672	Usnea diffracta	0	NO
d_coconut_simple.txt	27382	Usnea hirta	Usnea hirta	ncbi	192177	Usnea hirta	0	Raw / Exact DB / Canonical match	7F2Q8	Usnea hirta	0	EOL-000002249149	Usnea hirta	0	2606030	Usnea hirta	0	192177	Usnea hirta	0	NO
d_coconut_simple.txt	27383	Usnea longissima	Usnea longissima	ncbi	281306	Dolichousnea longissima	1	Raw / Exact DB / Synonym match	377DH	Dolichousnea longissima	1	EOL-000002249170	Usnea longissima	0	3407877	Dolichousnea longissima	1	281306	Dolichousnea longissima	1	NO
d_coconut_simple.txt	27384	Usnea spp.	Usnea spp.	ncbi	86620	Usnea	3	Simple corrected / Exact DB / Canonical match	85FL	Usnea	3	EOL-000002249119	Usnea	3	2605982	Usnea	3	86620	Usnea	3	NO
d_coconut_simple.txt	27385	Ustilaginoidea virens	Ustilaginoidea virens	ncbi	1159556	Ustilaginoidea virens	0	Raw / Exact DB / Canonical match	7F2TL	Ustilaginoidea virens	0	EOL-000002223215	Ustilaginoidea virens	0	2562479	Ustilaginoidea virens	0	1159556	Ustilaginoidea virens	0	NO
d_coconut_simple.txt	27386	Ustilago cynodontis	Ustilago cynodontis	ncbi	63396	Ustilago cynodontis	0	Raw / Exact DB / Canonical match	7F4Q3	Ustilago cynodontis	0	EOL-000002306700	Ustilago cynodontis	0	8664341	Ustilago cynodontis	0	63396	Ustilago cynodontis	0	NO
d_coconut_simple.txt	27387	Ustilago maydis	Ustilago maydis	ncbi	5270	Ustilago maydis	0	Raw / Exact DB / Canonical match	7F4HK	Ustilago maydis	0	EOL-000002306746|EOL-000002326393	Ustilago maydis|Ustilago maydis	2	2557469	Ustilago maydis	0	5270	Ustilago maydis	0	NO
d_coconut_simple.txt	27388	Ustilago maydis DSM 11494	Ustilago maydis DSM 11494	ncbi	5270	Ustilago maydis	40	Correction denied / Strain name involved / Nearest match	7F4HK	Ustilago maydis	40	EOL-000002306746|EOL-000002326393	Ustilago maydis|Ustilago maydis	40	2557469	Ustilago maydis	40	5270	Ustilago maydis	40	YES
d_coconut_simple.txt	27389	Ustilago nuda	Ustilago nuda	ncbi	86802	Ustilago nuda	0	Raw / Exact DB / Canonical match	7F3Y8	Ustilago nuda	0	EOL-000002306712	Ustilago nuda	0	7238892|7449883	Ustilago nuda|Ustilago nuda	2	86802	Ustilago nuda	0	NO
d_coconut_simple.txt	27390	Ustilago sp. BC 5317	Ustilago sp. BC 5317	ncbi	5269	Ustilago	40	Correction denied / Strain name involved / Nearest match	85GH	Ustilago	40	EOL-000002306584	Ustilago	40	2513349	Ustilago	40	5269	Ustilago	40	YES
d_coconut_simple.txt	27391	Utricularia australis	Utricularia australis	ncbi	192276	Utricularia australis	0	Raw / Exact DB / Canonical match	7F5CT	Utricularia australis	0	EOL-000000355405	Utricularia australis	0	7297904	Utricularia australis	0	192276	Utricularia australis	0	NO
d_coconut_simple.txt	27392	Utricularia vulgaris	Utricularia vulgaris	ncbi	192324	Utricularia vulgaris	0	Raw / Exact DB / Canonical match	7F59F	Utricularia vulgaris	0	EOL-000000355371	Utricularia vulgaris	0	3172427	Utricularia vulgaris	0	192324	Utricularia vulgaris	0	NO
d_coconut_simple.txt	27393	Uvaria acuminata	Uvaria acuminata	ncbi	672960	Uvaria acuminata	0	Raw / Exact DB / Canonical match	7F6RW	Uvaria acuminata	0	EOL-000000492288	Uvaria acuminata	0	3154365	Uvaria acuminata	0	672960	Uvaria acuminata	0	NO
d_coconut_simple.txt	27394	Uvaria afzelii	Uvaria afzelii	ncbi	1144408	Uvaria afzelii	0	Raw / Exact DB / Canonical match	7F6RV	Uvaria afzelii	0	EOL-000000492391	Uvaria afzelii	0	3154397	Uvaria afzelii	0	1144408	Uvaria afzelii	0	NO
d_coconut_simple.txt	27395	Uvaria afzelii Scot Elliot.	Uvaria afzelii Scot Elliot.	ncbi	174969	Uvaria	100	Unmapped / partial match (most likely genus level)	85JV	Uvaria	100	EOL-000000492180	Uvaria	100	3154216	Uvaria	100	174969	Uvaria	100	YES
d_coconut_simple.txt	27396	uvaria angolensis	uvaria angolensis	ncbi	672961	Uvaria angolensis	0	Raw / Exact DB / Canonical match	7F6RS	Uvaria angolensis	0	EOL-000000492229	Uvaria angolensis	0	3154217	Uvaria angolensis	0	672961	Uvaria angolensis	0	NO
d_coconut_simple.txt	27397	Uvaria angolensis	Uvaria angolensis	ncbi	672961	Uvaria angolensis	0	Raw / Exact DB / Canonical match	7F6RS	Uvaria angolensis	0	EOL-000000492229	Uvaria angolensis	0	3154217	Uvaria angolensis	0	672961	Uvaria angolensis	0	NO
d_coconut_simple.txt	27398	Uvaria boniana	Uvaria boniana	ncbi	672964	Uvaria boniana	0	Raw / Exact DB / Canonical match	7F6QP	Uvaria boniana	0	EOL-000000492193	Uvaria boniana	0	3154234	Uvaria boniana	0	672964	Uvaria boniana	0	NO
d_coconut_simple.txt	27399	Uvaria calamistrata	Uvaria calamistrata	ncbi	672966	Uvaria calamistrata	0	Raw / Exact DB / Canonical match	7F72Y	Uvaria calamistrata	0	EOL-000000492334	Uvaria calamistrata	0	3154353	Uvaria calamistrata	0	672966	Uvaria calamistrata	0	NO
d_coconut_simple.txt	27400	Uvaria chamae	Uvaria chamae	ncbi	174970	Uvaria chamae	0	Raw / Exact DB / Canonical match	7F6R6	Uvaria chamae	0	EOL-000000492292	Uvaria chamae	0	3154319	Uvaria chamae	0	174970	Uvaria chamae	0	NO
d_coconut_simple.txt	27401	Uvaria cherrevensis	Uvaria cherrevensis	ncbi	672959	Uvaria cherrevensis	0	Raw / Exact DB / Canonical match	7F6QT	Uvaria cherrevensis	0	EOL-000000492375	Uvaria cherrevensis	0	6308635	Uvaria cherrevensis	0	672959	Uvaria cherrevensis	0	NO
d_coconut_simple.txt	27402	Uvaria dependens	Uvaria dependens	ncbi	1144412	Uvaria dependens	0	Raw / Exact DB / Canonical match	7F6CG	Uvariastrum dependens	1	EOL-000000490065	Uvariastrum dependens	6	3158091	Uvariastrum dependens	1	1144412	Uvaria dependens	0	NO
d_coconut_simple.txt	27403	Uvaria dulcis	Uvaria dulcis	ncbi	174962	Uvaria dulcis	0	Raw / Exact DB / Canonical match	7F6TZ	Uvaria dulcis	0	EOL-000000492224	Uvaria dulcis	0	3156543	Uvaria dulcis	0	174962	Uvaria dulcis	0	NO
d_coconut_simple.txt	27404	Uvaria ferruginea	Uvaria ferruginea	ncbi	174964	Uvaria ferruginea	0	Raw / Exact DB / Canonical match	7F76G	Uvaria ferruginea	0	EOL-000000492277	Uvaria ferruginea	0	3154863|8154192	Uvaria ferruginea|Uvaria ferruginea	2	174964	Uvaria ferruginea	0	NO
d_coconut_simple.txt	27405	Uvaria grandiflora	Uvaria grandiflora	ncbi	174973	Uvaria grandiflora	0	Raw / Exact DB / Canonical match	7F6T8	Uvaria grandiflora	0	EOL-000000492241	Uvaria grandiflora	0	3154445	Uvaria grandiflora	0	174973	Uvaria grandiflora	0	NO
d_coconut_simple.txt	27406	Uvaria griffithii	Uvaria griffithii	ncbi	306951	Uvaria griffithii	0	Raw / Exact DB / Canonical match	7F758	Uvaria griffithii	0	EOL-000000492299	Uvaria griffithii	0	5836215	Uvaria griffithii	0	306951	Uvaria griffithii	0	NO
d_coconut_simple.txt	27407	Uvaria hamiltonii	Uvaria hamiltonii	ncbi	174975	Uvaria hamiltonii	0	Raw / Exact DB / Canonical match	7F6T6	Uvaria hamiltonii	0	EOL-000000492352	Uvaria hamiltonii	0	3154362	Uvaria hamiltonii	0	174975	Uvaria hamiltonii	0	NO
d_coconut_simple.txt	27408	Uvaria kirkii	Uvaria kirkii	ncbi	2588161	Uvaria kirkii	0	Raw / Exact DB / Canonical match	7F6FC	Uvaria kirkii	0	EOL-000000492259	Uvaria kirkii	0	3154309	Uvaria kirkii	0	2588161	Uvaria kirkii	0	NO
d_coconut_simple.txt	27409	Uvaria klaineana	Uvaria klaineana	ncbi	174969	Uvaria	11	Recursive / Nearest match / Genus level	7F6FB	Uvaria klaineana	0	EOL-000000492310	Uvaria klaineana	0	3154263	Uvaria klaineana	0	174969	Uvaria	11	MAYBE
d_coconut_simple.txt	27410	Uvaria kweichowensis	Uvaria kweichowensis	ncbi	174969	Uvaria	11	Recursive / Nearest match / Genus level	7F6FL	Uvaria kweichowensis	0	EOL-000000492232	Uvaria kweichowensis	0	3154307	Uvaria kweichowensis	0	174969	Uvaria	11	MAYBE
d_coconut_simple.txt	27411	Uvaria leptocladon	Uvaria leptocladon	ncbi	673191	Uvaria leptocladon	0	Raw / Exact DB / Canonical match	7F6G8	Uvaria leptocladon	0	EOL-000000492376	Uvaria leptocladon	0	3154401	Uvaria leptocladon	0	673191	Uvaria leptocladon	0	NO
d_coconut_simple.txt	27412	Uvaria lucida	Uvaria lucida	ncbi	225837	Uvaria lucida	0	Raw / Exact DB / Canonical match	7F6HG	Uvaria lucida	0	EOL-000000492217	Uvaria lucida	0	3154227|8323455	Uvaria lucida|Uvaria lucida	2	225837	Uvaria lucida	0	NO
d_coconut_simple.txt	27413	Uvaria macrophylla	Uvaria macrophylla	ncbi	1603844	Uvaria macrophylla	0	Raw / Exact DB / Canonical match	7F6F3	Uvaria littoralis	6	EOL-000000492348	Uvaria littoralis	6	3154314	Uvaria littoralis	1	1603844	Uvaria macrophylla	0	NO
d_coconut_simple.txt	27414	Uvaria microcarpa	Uvaria microcarpa	ncbi	174978	Uvaria microcarpa	0	Raw / Exact DB / Canonical match	85JV	Uvaria	11	EOL-000000492180	Uvaria	11	3154343	Uvaria microcarpa	0	174978	Uvaria microcarpa	0	NO
d_coconut_simple.txt	27415	Uvaria mocali	Uvaria mocali	ncbi	2709017	Uvaria mocoli	20	Specific epithet corrected / Exact DB / Single match	7F6GV	Uvaria mocoli	20	EOL-000000492360	Uvaria mocoli	20	3154393	Uvaria mocoli	20	2709017	Uvaria mocoli	20	NO
d_coconut_simple.txt	27416	Uvaria mocoli	Uvaria mocoli	ncbi	2709017	Uvaria mocoli	0	Raw / Exact DB / Canonical match	7F6GV	Uvaria mocoli	0	EOL-000000492360	Uvaria mocoli	0	3154393	Uvaria mocoli	0	2709017	Uvaria mocoli	0	NO
d_coconut_simple.txt	27417	Uvaria narum	Uvaria narum	ncbi	174969	Uvaria	11	Recursive / Nearest match / Genus level	7F6H2	Uvaria narum	0	EOL-000000492255	Uvaria narum	0	3154387|7533679	Uvaria narum|Uvaria narum	2	174969	Uvaria	11	MAYBE
d_coconut_simple.txt	27418	Uvaria ovata	Uvaria ovata	ncbi	174969	Uvaria	11	Recursive / Nearest match / Genus level	7F6JW	Uvaria ovata	0	EOL-000000492278	Uvaria ovata	0	3154441	Uvaria ovata	0	174969	Uvaria	11	MAYBE
d_coconut_simple.txt	27419	Uvaria pandensis	Uvaria pandensis	ncbi	673193	Uvaria pandensis	0	Raw / Exact DB / Canonical match	7F6K6	Uvaria pandensis	0	EOL-000000492298	Uvaria pandensis	0	3154243	Uvaria pandensis	0	673193	Uvaria pandensis	0	NO
d_coconut_simple.txt	27420	Uvaria ruf	Uvaria ruf	ncbi	174980	Uvaria rufa	20	Specific epithet corrected / Exact DB / Single match	7F6LW	Uvaria rufa	20	EOL-000000492395	Uvaria rufa	20	3154300	Uvaria rufa	20	174980	Uvaria rufa	20	NO
d_coconut_simple.txt	27421	Uvaria rufa	Uvaria rufa	ncbi	174980	Uvaria rufa	0	Raw / Exact DB / Canonical match	7F6LW	Uvaria rufa	0	EOL-000000492395	Uvaria rufa	0	3154300	Uvaria rufa	0	174980	Uvaria rufa	0	NO
d_coconut_simple.txt	27422	Uvaria scheffleri	Uvaria scheffleri	ncbi	2588162	Uvaria scheffleri	0	Raw / Exact DB / Canonical match	7F6L4	Uvaria scheffleri	0	EOL-000000492198	Uvaria scheffleri	0	3154338	Uvaria scheffleri	0	2588162	Uvaria scheffleri	0	NO
d_coconut_simple.txt	27423	Uvaria spp.	Uvaria spp.	ncbi	174969	Uvaria	3	Simple corrected / Exact DB / Canonical match	85JV	Uvaria	3	EOL-000000492180	Uvaria	3	3154216	Uvaria	3	174969	Uvaria	3	NO
d_coconut_simple.txt	27424	Uvaria tanzaniae	Uvaria tanzaniae	ncbi	2695412	Uvaria tanzaniae	0	Raw / Exact DB / Canonical match	7F6BP	Uvaria tanzaniae	0	EOL-000000492374	Uvaria tanzaniae	0	3154282	Uvaria tanzaniae	0	2695412	Uvaria tanzaniae	0	NO
d_coconut_simple.txt	27425	Uvaria tonkinesis	Uvaria tonkinesis	ncbi	174969	Uvaria	24	Specific epithet corrected / Recursive / Nearest match	7F6BK	Uvaria tonkinensis	20	EOL-000000492386	Uvaria tonkinensis	20	3157419	Uvaria tonkinensis	20	174969	Uvaria	24	MAYBE
d_coconut_simple.txt	27426	Uvariodendron connivens	Uvariodendron connivens	ncbi	1323174	Uvariodendron connivens	0	Raw / Exact DB / Canonical match	7F6CX	Uvariodendron connivens	0	EOL-000000492169	Uvariodendron connivens	0	3158011	Uvariodendron connivens	0	1323174	Uvariodendron connivens	0	NO
d_coconut_simple.txt	27427	Uvariopsis tripetala	Uvariopsis tripetala	ncbi	489326	Dennettia tripetala	1	Raw / Exact DB / Synonym match	7F669	Uvariopsis tripetala	0	EOL-000000490811	Uvariopsis tripetala	0	3157442	Uvariopsis tripetala	0	489326	Dennettia tripetala	1	NO
d_coconut_simple.txt	27428	Vaccaria hispanica	Vaccaria hispanica	ncbi	39387	Gypsophila vaccaria	1	Raw / Exact DB / Synonym match	3HY44	Gypsophila vaccaria	1	EOL-000000215174	Vaccaria hispanica	0	8091998	Gypsophila vaccaria	1	39387	Gypsophila vaccaria	1	NO
d_coconut_simple.txt	27429	Vaccaria segetalis	Vaccaria segetalis	ncbi	39387	Gypsophila vaccaria	1	Raw / Exact DB / Synonym match	3HY44	Gypsophila vaccaria	1	EOL-000000212362	Gypsophila	11	8091998	Gypsophila vaccaria	1	39387	Gypsophila vaccaria	1	NO
d_coconut_simple.txt	27430	Vaccinium	Vaccinium	ncbi	13749	Vaccinium	0	Raw / Exact DB / Canonical match	85LF	Vaccinium	0	EOL-000000320733	Vaccinium	0	2882813	Vaccinium	0	13749	Vaccinium	0	NO
d_coconut_simple.txt	27431	Vaccinium arctostaphylos	Vaccinium arctostaphylos	ncbi	190534	Vaccinium arctostaphylos	0	Raw / Exact DB / Canonical match	7F7W6	Vaccinium arctostaphylos	0	EOL-000000321286	Vaccinium arctostaphylos	0	4164146	Vaccinium arctostaphylos	0	190534	Vaccinium arctostaphylos	0	NO
d_coconut_simple.txt	27432	Vaccinium ashei	Vaccinium ashei	ncbi	945837	Vaccinium ashei	0	Raw / Exact DB / Canonical match	7F8TV	Vaccinium virgatum	1	EOL-000000321087|EOL-000000321237	Vaccinium virgatum|Vaccinium corymbosum	8	2882849|2882884	Vaccinium corymbosum|Vaccinium virgatum	2	945837	Vaccinium ashei	0	NO
d_coconut_simple.txt	27433	Vaccinium bracteatum	Vaccinium bracteatum	ncbi	276782	Vaccinium bracteatum	0	Raw / Exact DB / Canonical match	7F7WM	Vaccinium bracteatum	0	EOL-000000321269	Vaccinium bracteatum	0	7136320	Vaccinium bracteatum	0	276782	Vaccinium bracteatum	0	NO
d_coconut_simple.txt	27434	Vaccinium corymbosum	Vaccinium corymbosum	ncbi	69266	Vaccinium corymbosum	0	Raw / Exact DB / Canonical match	7F7GJ	Vaccinium corymbosum	0	EOL-000000321237	Vaccinium corymbosum	0	2882849	Vaccinium corymbosum	0	69266	Vaccinium corymbosum	0	NO
d_coconut_simple.txt	27435	Vaccinium macrocarpon	Vaccinium macrocarpon	ncbi	13750	Vaccinium macrocarpon	0	Raw / Exact DB / Canonical match	85LF	Vaccinium	11	EOL-000000320733	Vaccinium	11	2882813	Vaccinium	11	13750	Vaccinium macrocarpon	0	NO
d_coconut_simple.txt	27436	Vaccinium macrocarpon Aiton	Vaccinium macrocarpon Aiton	ncbi	13749	Vaccinium	100	Unmapped / partial match (most likely genus level)	85LF	Vaccinium	100	EOL-000000320733	Vaccinium	100	2882813	Vaccinium	100	13749	Vaccinium	100	YES
d_coconut_simple.txt	27437	Vaccinium microcarpa	Vaccinium microcarpa	ncbi	669730	Vaccinium microcarpum	20	Specific epithet corrected / Exact DB / Single match	7F6W2	Vaccinium microcarpum	20	EOL-000000320975	Vaccinium microcarpum	20	8344892	Vaccinium microcarpum	20	669730	Vaccinium microcarpum	20	NO
d_coconut_simple.txt	27438	Vaccinium myritillus	Vaccinium myritillus	ncbi	180763	Vaccinium myrtillus	20	Specific epithet corrected / Exact DB / Single match	7F76T	Vaccinium myrtillus	20	EOL-000000320877	Vaccinium myrtillus	20	2882833	Vaccinium myrtillus	20	180763	Vaccinium myrtillus	20	NO
d_coconut_simple.txt	27439	Vaccinium myrtillus	Vaccinium myrtillus	ncbi	180763	Vaccinium myrtillus	0	Raw / Exact DB / Canonical match	7F76T	Vaccinium myrtillus	0	EOL-000000320877	Vaccinium myrtillus	0	2882833	Vaccinium myrtillus	0	180763	Vaccinium myrtillus	0	NO
d_coconut_simple.txt	27440	Vaccinium oxycoccos	Vaccinium oxycoccos	ncbi	516948	Vaccinium oxycoccos	0	Raw / Exact DB / Canonical match	7F6VG	Vaccinium oxycoccos	0	EOL-000000321288	Vaccinium oxycoccos	0	2882940	Vaccinium oxycoccos	0	516948	Vaccinium oxycoccos	0	NO
d_coconut_simple.txt	27441	Vaccinium oxycoccus	Vaccinium oxycoccus	ncbi	516948	Vaccinium oxycoccos	1	Raw / Exact DB / Synonym match	7F6VG	Vaccinium oxycoccos	6	EOL-000000321288	Vaccinium oxycoccos	6	2882940	Vaccinium oxycoccos	1	516948	Vaccinium oxycoccos	1	NO
d_coconut_simple.txt	27442	Vaccinium spp.	Vaccinium spp.	ncbi	13749	Vaccinium	3	Simple corrected / Exact DB / Canonical match	85LF	Vaccinium	3	EOL-000000320733	Vaccinium	3	2882813	Vaccinium	3	13749	Vaccinium	3	NO
d_coconut_simple.txt	27443	Vaccinium vitis-idaea	Vaccinium vitis-idaea	ncbi	180772	Vaccinium vitis-idaea	0	Raw / Exact DB / Canonical match	7F8TT	Vaccinium vitis-idaea	0	EOL-000000320820	Vaccinium vitis-idaea	0	2882835	Vaccinium vitis-idaea	0	180772	Vaccinium vitis-idaea	0	NO
d_coconut_simple.txt	27444	Vachellia karroo	Vachellia karroo	ncbi	138024	Vachellia karroo	0	Raw / Exact DB / Canonical match	7F977	Vachellia karroo	0	EOL-000000468300	Vachellia karroo	0	3974754	Vachellia karroo	0	138024	Vachellia karroo	0	NO
d_coconut_simple.txt	27445	Vachellia leucophloea	Vachellia leucophloea	ncbi	1217422	Vachellia leucophloea	0	Raw / Exact DB / Canonical match	7F8VC	Vachellia leucophloea	0	EOL-000000468088	Vachellia leucophloea	0	7769517	Vachellia leucophloea	0	1217422	Vachellia leucophloea	0	NO
d_coconut_simple.txt	27446	Vachellia pennatula	Vachellia pennatula	ncbi	138038	Vachellia pennatula	0	Raw / Exact DB / Canonical match	7F8XS	Vachellia pennatula	0	EOL-000000468221	Vachellia pennatula	0	6362443	Vachellia pennatula	0	138038	Vachellia pennatula	0	NO
d_coconut_simple.txt	27447	Valeria officinalis	Valeria officinalis	ncbi	19953	Valeriana officinalis	32	Generic epithet corrected / Exact DB / Single match	7FCMV	Valeriana officinalis	32	EOL-000000306935	Valeriana officinalis	32	2888763	Valeriana officinalis	32	19953	Valeriana officinalis	32	NO
d_coconut_simple.txt	27448	Valeriana alliarifolia	Valeriana alliarifolia	ncbi	1536778	Valeriana alliariifolia	20	Specific epithet corrected / Exact DB / Single match	7FBC5	Valeriana alliariifolia	20	EOL-000000306790	Valeriana alliariifolia	20	8297527	Valeriana alliariifolia	20	1536778	Valeriana alliariifolia	20	NO
d_coconut_simple.txt	27449	Valeriana amurensis	Valeriana amurensis	ncbi	323660	Valeriana amurensis	0	Raw / Exact DB / Canonical match	7FBCM	Valeriana amurensis	0	EOL-000000306887	Valeriana amurensis	0	4095377	Valeriana amurensis	0	323660	Valeriana amurensis	0	NO
d_coconut_simple.txt	27450	Valeriana cardamines	Valeriana cardamines	ncbi	19952	Valeriana	11	Recursive / Nearest match / Genus level	7FB7Y	Valeriana cardamines	0	EOL-000000306781	Valeriana cardamines	0	4095901	Valeriana cardamines	0	19952	Valeriana	11	MAYBE
d_coconut_simple.txt	27451	Valeriana chionophila	Valeriana chionophila	ncbi	19952	Valeriana	11	Recursive / Nearest match / Genus level	7FB6P	Valeriana chionophila	0	EOL-000000306802	Valeriana chionophila	0	8161635	Valeriana chionophila	0	19952	Valeriana	11	MAYBE
d_coconut_simple.txt	27452	Valeriana condamoana	Valeriana condamoana	ncbi	19952	Valeriana	11	Recursive / Nearest match / Genus level	7FB7B	Valeriana condamoana	0	EOL-000000306845	Valeriana condamoana	0	4095455	Valeriana condamoana	0	19952	Valeriana	11	MAYBE
d_coconut_simple.txt	27453	Valeriana edulis	Valeriana edulis	ncbi	243120	Valeriana edulis	0	Raw / Exact DB / Canonical match	7FB22	Valeriana edulis	0	EOL-000000306917	Valeriana edulis	0	2888746|8353967	Valeriana edulis|Valeriana edulis	2	243120	Valeriana edulis	0	NO
d_coconut_simple.txt	27454	Valeriana fauriei	Valeriana fauriei	ncbi	105907	Valeriana fauriei	0	Raw / Exact DB / Canonical match	7FCMV	Valeriana officinalis	1	EOL-000000306935	Valeriana officinalis	6	2888763	Valeriana officinalis	1	105907	Valeriana fauriei	0	NO
d_coconut_simple.txt	27455	Valeriana fedtschenkoi	Valeriana fedtschenkoi	ncbi	2953553	Valeriana fedtschenkoi	0	Raw / Exact DB / Canonical match	7FB3X	Valeriana fedtschenkoi	0	EOL-000000306904	Valeriana fedtschenkoi	0	4095850	Valeriana fedtschenkoi	0	2953553	Valeriana fedtschenkoi	0	NO
d_coconut_simple.txt	27456	Valeriana hardwickii	Valeriana hardwickii	ncbi	245823	Valeriana hardwickii	0	Raw / Exact DB / Canonical match	7FCH4	Valeriana hardwickii	0	EOL-000000306840|EOL-000000306896	Valeriana moonii|Valeriana jatamansi	8	4095136|8213018	Valeriana moonii|Valeriana jatamansi	2	245823	Valeriana hardwickii	0	NO
d_coconut_simple.txt	27457	Valeriana jatamansi	Valeriana jatamansi	ncbi	59170	Valeriana jatamansi	0	Raw / Exact DB / Canonical match	7FCJM	Valeriana jatamansi	0	EOL-000000306896	Valeriana jatamansi	0	8213018	Valeriana jatamansi	0	59170	Valeriana jatamansi	0	NO
d_coconut_simple.txt	27458	Valeriana jatamansii	Valeriana jatamansii	ncbi	59170	Valeriana jatamansi	20	Specific epithet corrected / Exact DB / Single match	7FCJM	Valeriana jatamansi	20	EOL-000000306896	Valeriana jatamansi	20	8213018	Valeriana jatamansi	20	59170	Valeriana jatamansi	20	NO
d_coconut_simple.txt	27459	Valeriana laxiflora	Valeriana laxiflora	ncbi	947117	Valeriana laxiflora	0	Raw / Exact DB / Canonical match	7FCL9	Valeriana laxiflora	0	EOL-000000306988	Valeriana laxiflora	0	7298947	Valeriana laxiflora	0	947117	Valeriana laxiflora	0	NO
d_coconut_simple.txt	27460	Valeriana microphylla	Valeriana microphylla	ncbi	243116	Valeriana microphylla	0	Raw / Exact DB / Canonical match	7FCKS	Valeriana microphylla	0	EOL-000000306733	Valeriana microphylla	0	4095247	Valeriana microphylla	0	243116	Valeriana microphylla	0	NO
d_coconut_simple.txt	27461	Valeriana micropterina	Valeriana micropterina	ncbi	19952	Valeriana	11	Recursive / Nearest match / Genus level	7FCKR	Valeriana micropterina	0	EOL-000000306835	Valeriana micropterina	0	4095239	Valeriana micropterina	0	19952	Valeriana	11	MAYBE
d_coconut_simple.txt	27462	Valeriana officinalis	Valeriana officinalis	ncbi	19953	Valeriana officinalis	0	Raw / Exact DB / Canonical match	7FCMV	Valeriana officinalis	0	EOL-000000306935	Valeriana officinalis	0	2888763	Valeriana officinalis	0	19953	Valeriana officinalis	0	NO
d_coconut_simple.txt	27463	Valeriana officinalis L.	Valeriana officinalis L.	ncbi	19953	Valeriana officinalis	3	Simple corrected / Exact DB / Canonical match	7FCMV	Valeriana officinalis	3	EOL-000000306935	Valeriana officinalis	3	2888763	Valeriana officinalis	3	19953	Valeriana officinalis	3	NO
d_coconut_simple.txt	27464	Valeriana officinalis var. latifolia	Valeriana officinalis var. latifolia	ncbi	323659	Valeriana officinalis var. latifolia	0	Raw / Exact DB / Canonical match	7FCMV	Valeriana officinalis	4	EOL-000000306905|EOL-000000306935	Valeriana dageletiana|Valeriana officinalis	8	2888763|7298842	Valeriana officinalis|Valeriana dageletiana	5	323659	Valeriana officinalis var. latifolia	0	NO
d_coconut_simple.txt	27465	Valeriana officinalis var.latifolia	Valeriana officinalis var. latifolia	ncbi	323659	Valeriana officinalis var. latifolia	0	Raw / Exact DB / Canonical match	7FCMV	Valeriana officinalis	4	EOL-000000306905|EOL-000000306935	Valeriana dageletiana|Valeriana officinalis	8	2888763|7298842	Valeriana officinalis|Valeriana dageletiana	5	323659	Valeriana officinalis var. latifolia	0	NO
d_coconut_simple.txt	27466	Valeriana prionophylla	Valeriana prionophylla	ncbi	300918	Valeriana prionophylla	0	Raw / Exact DB / Canonical match	7FCBR	Valeriana prionophylla	0	EOL-000000306940	Valeriana prionophylla	0	4095534	Valeriana prionophylla	0	300918	Valeriana prionophylla	0	NO
d_coconut_simple.txt	27467	Valeriana priophylla	Valeriana priophylla	ncbi	19952	Valeriana	24	Specific epithet corrected / Recursive / Nearest match	7FB48	Valeriana eriophylla	20	EOL-000000306969	Valeriana eriophylla	20	8270703	Valeriana eriophylla	20	19952	Valeriana	24	MAYBE
d_coconut_simple.txt	27468	Valeriana pulchella	Valeriana pulchella	ncbi	1536784	Valeriana pulchella	0	Raw / Exact DB / Canonical match	7FCCB	Valeriana pulchella	0	EOL-000000306942	Valeriana pulchella	0	7777377	Valeriana pulchella	0	1536784	Valeriana pulchella	0	NO
d_coconut_simple.txt	27469	Valeriana sorbifolia	Valeriana sorbifolia	ncbi	183954	Valeriana sorbifolia	0	Raw / Exact DB / Canonical match	7FC6G	Valeriana sorbifolia	0	EOL-000000306745	Valeriana sorbifolia	0	2888750	Valeriana sorbifolia	0	183954	Valeriana sorbifolia	0	NO
d_coconut_simple.txt	27470	Valeriana sp.	Valeriana sp.	ncbi	19952	Valeriana	3	Simple corrected / Exact DB / Canonical match	85QF	Valeriana	3	EOL-000000306696	Valeriana	3	2888741	Valeriana	3	19952	Valeriana	3	NO
d_coconut_simple.txt	27471	Valeriana spp	Valeriana spp	ncbi	19952	Valeriana	30	Latin inflection corrected / Exact DB / Single match	85QF	Valeriana	30	EOL-000000306696	Valeriana	30	2888741	Valeriana	30	19952	Valeriana	30	NO
d_coconut_simple.txt	27472	Valeriana spp.	Valeriana spp.	ncbi	19952	Valeriana	3	Simple corrected / Exact DB / Canonical match	85QF	Valeriana	3	EOL-000000306696	Valeriana	3	2888741	Valeriana	3	19952	Valeriana	3	NO
d_coconut_simple.txt	27473	Valeriana wallichi	Valeriana wallichi	ncbi	59170	Valeriana jatamansi	32	Generic epithet corrected / Exact DB / Single match	7FCJM	Valeriana jatamansi	32	EOL-000000306896	Valeriana jatamansi	34	8213018	Valeriana jatamansi	32	59170	Valeriana jatamansi	32	NO
d_coconut_simple.txt	27474	Valeriana wallichii	Valeriana wallichii	ncbi	59170	Valeriana jatamansi	1	Raw / Exact DB / Synonym match	7FCJM	Valeriana jatamansi	1	EOL-000000306896	Valeriana jatamansi	6	8213018	Valeriana jatamansi	1	59170	Valeriana jatamansi	1	NO
d_coconut_simple.txt	27475	Valeriana wolgensis	Valeriana wolgensis	ncbi	19952	Valeriana	11	Recursive / Nearest match / Genus level	7FC8L	Valeriana wolgensis	0	EOL-000000306696	Valeriana	11	7908654	Valeriana wolgensis	0	19952	Valeriana	11	MAYBE
d_coconut_simple.txt	27476	Valerianella eriocarpa	Valerianella eriocarpa	ncbi	245824	Valerianella eriocarpa	0	Raw / Exact DB / Canonical match	7FBZ3	Valerianella eriocarpa	0	EOL-000000307942	Valerianella eriocarpa	0	2888773	Valerianella eriocarpa	0	245824	Valerianella eriocarpa	0	NO
d_coconut_simple.txt	27477	Vallaris heynei	Vallaris heynei	ncbi	429502	Vallaris solanacea	6	Recursive / Single match	7FBSY	Vallaris solanacea	1	EOL-000000285301	Vallaris solanacea	6	5535699	Vallaris solanacea	1	429502	Vallaris solanacea	6	NO
d_coconut_simple.txt	27478	Vallaris solanacea	Vallaris solanacea	ncbi	429502	Vallaris solanacea	0	Raw / Exact DB / Canonical match	7FBSY	Vallaris solanacea	0	EOL-000000285301	Vallaris solanacea	0	5535699	Vallaris solanacea	0	429502	Vallaris solanacea	0	NO
d_coconut_simple.txt	27479	Vallesia dichotoma	Vallesia dichotoma	ncbi	141626	Vallesia	11	Recursive / Nearest match / Genus level	7FDJ3	Vallesia glabra	1	EOL-000000285386	Vallesia glabra	6	5414418	Vallesia glabra	1	141626	Vallesia	11	MAYBE
d_coconut_simple.txt	27480	Vallesia dichotoma Ruiz.et Pav.	Vallesia dichotoma Ruiz. et Pav.	ncbi	141626	Vallesia	24	Specific epithet corrected / Recursive / Nearest match	7FDJ3	Vallesia glabra	20	EOL-000000285386	Vallesia glabra	22	5414418	Vallesia glabra	20	141626	Vallesia	24	MAYBE
d_coconut_simple.txt	27481	Vallesia glabra	Vallesia glabra	ncbi	141626	Vallesia	11	Recursive / Nearest match / Genus level	7FDJ3	Vallesia glabra	0	EOL-000000285386	Vallesia glabra	0	5414418	Vallesia glabra	0	141626	Vallesia	11	MAYBE
d_coconut_simple.txt	27482	Vallesia spp.	Vallesia spp.	ncbi	141626	Vallesia	3	Simple corrected / Exact DB / Canonical match	85RF	Vallesia	3	EOL-000000285379	Vallesia	3	3169758	Vallesia	3	141626	Vallesia	3	NO
d_coconut_simple.txt	27483	Vallisneria spiralis	Vallisneria spiralis	ncbi	55324	Vallisneria spiralis	0	Raw / Exact DB / Canonical match	7FDNP	Vallisneria spiralis	0	EOL-000000112576	Vallisneria spiralis	0	2865526	Vallisneria spiralis	0	55324	Vallisneria spiralis	0	NO
d_coconut_simple.txt	27484	Valonia utricularis	Valonia utricularis	ncbi	34142	Valonia utricularis	0	Raw / Exact DB / Canonical match	85RW	Valonia	11	EOL-000000104139	Valonia utricularis	0	5273060	Valonia utricularis	0	34142	Valonia utricularis	0	NO
d_coconut_simple.txt	27485	Vancouveria hexandra	Vancouveria hexandra	ncbi	46959	Vancouveria hexandra	0	Raw / Exact DB / Canonical match	7FDWS	Vancouveria hexandra	0	EOL-000000200539	Vancouveria hexandra	0	5371716	Vancouveria hexandra	0	46959	Vancouveria hexandra	0	NO
d_coconut_simple.txt	27486	Vanda parviflora	Vanda parviflora	ncbi	1445538	Vanda parviflora	0	Raw / Exact DB / Canonical match	7FFPS	Vanda testacea	1	EOL-000000167651	Vanda testacea	6	2783173	Vanda testacea	1	1445538	Vanda parviflora	0	NO
d_coconut_simple.txt	27487	Vanda teres	Vanda teres	ncbi	339107	Papilionanthe teres	1	Raw / Exact DB / Synonym match	4CKSZ	Papilionanthe teres	1	EOL-000000161737	Papilionanthe teres	6	2833897	Papilionanthe teres	1	339107	Papilionanthe teres	1	NO
d_coconut_simple.txt	27488	Vandasina retusa	Vandasina retusa	ncbi	556522	Vandasina retusa	0	Raw / Exact DB / Canonical match	7FFP2	Vandasina retusa	0	EOL-000000465854	Vandasina retusa	0	2963762	Vandasina retusa	0	556522	Vandasina retusa	0	NO
d_coconut_simple.txt	27489	Vanilla mexicana	Vanilla mexicana	ncbi	587440	Vanilla mexicana	0	Raw / Exact DB / Canonical match	7FH4T	Vanilla mexicana	0	EOL-000000189395	Vanilla mexicana	0	2803469	Vanilla mexicana	0	587440	Vanilla mexicana	0	NO
d_coconut_simple.txt	27490	Vanilla planifolia	Vanilla planifolia	ncbi	51239	Vanilla planifolia	0	Raw / Exact DB / Canonical match	7FGVJ	Vanilla planifolia	0	EOL-000000189356	Vanilla planifolia	0	2803398	Vanilla planifolia	0	51239	Vanilla planifolia	0	NO
d_coconut_simple.txt	27491	Vanilla spp	Vanilla spp	ncbi	51238	Vanilla	30	Latin inflection corrected / Exact DB / Single match	8W4KL	Vanilla	30	EOL-000000189276	Vanilla	30	2743233	Vanilla	30	51238	Vanilla	30	NO
d_coconut_simple.txt	27492	Vanilla spp.	Vanilla spp.	ncbi	51238	Vanilla	3	Simple corrected / Exact DB / Canonical match	8W4KL	Vanilla	3	EOL-000000189276	Vanilla	3	2743233	Vanilla	3	51238	Vanilla	3	NO
d_coconut_simple.txt	27493	Vanillosmopsis arborea	Vanillosmopsis arborea	ncbi	1569390	Eremanthus arboreus	6	Recursive / Single match	6GCJD	Eremanthus arboreus	1	EOL-000000249354	Eremanthus arboreus	6	10199419	Eremanthus arboreus	1	1569390	Eremanthus arboreus	6	NO
d_coconut_simple.txt	27494	Vanillosmopsis brasiliensis	Vanillosmopsis brasiliensis	ncbi	434654	Eremanthus	11	Recursive / Nearest match / Genus level	6GCKT	Eremanthus brasiliensis	1	EOL-000000249361	Eremanthus brasiliensis	6	10239146	Eremanthus brasiliensis	1	434654	Eremanthus	11	MAYBE
d_coconut_simple.txt	27495	Vanillosmopsis erythropappa	Vanillosmopsis erythropappa	ncbi	434655	Eremanthus erythropappus	6	Recursive / Single match	6GCKX	Eremanthus erythropappus	1	EOL-000000249374	Eremanthus erythropappus	6	9888756	Eremanthus erythropappus	1	434655	Eremanthus erythropappus	6	NO
d_coconut_simple.txt	27496	Vanillosmopsis pohlii	Vanillosmopsis pohlii	ncbi	434654	Eremanthus	11	Recursive / Nearest match / Genus level	6GCM3	Eremanthus pohlii	1	EOL-000000249351	Eremanthus pohlii	6	10283310	Eremanthus pohlii	1	434654	Eremanthus	11	MAYBE
d_coconut_simple.txt	27497	var.Allium spp.	var. Allium spp.	ncbi	4678	Allium	3	Simple corrected / Exact DB / Canonical match	8VTKZ	Allium	3	EOL-000000192111	Allium	3	9624496	Allium	3	4678	Allium	3	NO
d_coconut_simple.txt	27498	var.Citrus spp.	var. Citrus spp.	ncbi	2706	Citrus	3	Simple corrected / Exact DB / Canonical match	3QB2	Citrus	3	EOL-000000458888	Citrus	3	3190155	Citrus	3	2706	Citrus	3	NO
d_coconut_simple.txt	27499	Varthemia iphionoides	Varthemia iphionoides	ncbi	1548556	Chiliadenus iphionoides	1	Raw / Exact DB / Synonym match	69QSW	Chiliadenus iphionoides	1	EOL-000000246631	Chiliadenus iphionoides	6	3089836	Chiliadenus iphionoides	1	1548556	Chiliadenus iphionoides	1	NO
d_coconut_simple.txt	27500	Vascanella hastata	Vascanella hastata	ncbi			1000	Unmapped			1000			1000			1000			1000	YES
d_coconut_simple.txt	27501	Vasconcellea cundinamarcensis	Vasconcellea cundinamarcensis	ncbi	35926	Vasconcellea cundinamarcensis	0	Raw / Exact DB / Canonical match	7FJ2M	Vasconcellea pubescens	1	EOL-000000431585	Vasconcellea pubescens	6	3838768	Vasconcellea pubescens	1	35926	Vasconcellea cundinamarcensis	0	NO
d_coconut_simple.txt	27502	Vasconcellea hastata	Vasconcellea hastata	ncbi	194871	Vasconcellea quercifolia	6	Recursive / Single match	7FJ2K	Vasconcellea quercifolia	6	EOL-000000431586	Vasconcellea quercifolia	6	3838736	Vasconcellea quercifolia	1	194871	Vasconcellea quercifolia	6	NO
d_coconut_simple.txt	27503	Vasconcellea quercifolia	Vasconcellea quercifolia	ncbi	194871	Vasconcellea quercifolia	0	Raw / Exact DB / Canonical match	7FJ2K	Vasconcellea quercifolia	0	EOL-000000431586	Vasconcellea quercifolia	0	3838736	Vasconcellea quercifolia	0	194871	Vasconcellea quercifolia	0	NO
d_coconut_simple.txt	27504	Vatairea guianensis	Vatairea guianensis	ncbi	948959	Vatairea guianensis	0	Raw / Exact DB / Canonical match	7FK9K	Vatairea guianensis	0	EOL-000000463882	Vatairea guianensis	0	2965124	Vatairea guianensis	0	948959	Vatairea guianensis	0	NO
d_coconut_simple.txt	27505	Vatairea heteroptera	Vatairea heteroptera	ncbi	1224784	Vatairea heteroptera	0	Raw / Exact DB / Canonical match	7FJXJ	Vatairea heteroptera	0	EOL-000000463876	Vatairea heteroptera	0	2965121	Vatairea heteroptera	0	1224784	Vatairea heteroptera	0	NO
d_coconut_simple.txt	27506	Vateria copallifera	Vateria copallifera	ncbi	365568	Vateria copallifera	0	Raw / Exact DB / Canonical match	7FJWC	Vateria copallifera	0	EOL-000000424431	Vateria copallifera	0	4096481	Vateria copallifera	0	365568	Vateria copallifera	0	NO
d_coconut_simple.txt	27507	Vateria indica	Vateria indica	ncbi	1260927	Vateria indica	0	Raw / Exact DB / Canonical match	7FJWJ	Vateria indica	0	EOL-000000424429	Vateria indica	0	3189688	Vateria indica	0	1260927	Vateria indica	0	NO
d_coconut_simple.txt	27508	Vatica affinis	Vatica affinis	ncbi	365571	Vatica affinis	0	Raw / Exact DB / Canonical match	7FJYC	Vatica affinis	0	EOL-000000424232	Vatica affinis	0	5669249	Vatica affinis	0	365571	Vatica affinis	0	NO
d_coconut_simple.txt	27509	Vatica cinerea	Vatica cinerea	ncbi	2029442	Vatica harmandiana	6	Recursive / Single match	7FJLW	Vatica harmandiana	1	EOL-000000424190	Vatica cinerea	0	5668983	Vatica harmandiana	1	2029442	Vatica harmandiana	6	NO
d_coconut_simple.txt	27510	Vatica copallifera	Vatica copallifera	ncbi	64579	Vatica	100	Unmapped / partial match (most likely genus level)	63VLF	Vatica	100	EOL-000000424152	Vatica	100	3233905	Vatica	100	64579	Vatica	100	YES
d_coconut_simple.txt	27511	Vatica diospyroides	Vatica diospyroides	ncbi	340447	Vatica diospyroides	0	Raw / Exact DB / Canonical match	7FJN4	Vatica diospyroides	0	EOL-000000424185	Vatica diospyroides	0	5669092	Vatica diospyroides	0	340447	Vatica diospyroides	0	NO
d_coconut_simple.txt	27512	Vatica oblongifolia ssp.obongifolia	Vatica oblongifolia ssp. obongifolia	ncbi	2030023	Vatica oblongifolia subsp. oblongifolia	20	Specific epithet corrected / Exact DB / Single match	5LQK7	Vatica oblongifolia oblongifolia	20	EOL-000000424195	Vatica oblongifolia subsp. oblongifolia	20	7342742	Vatica oblongifolia oblongifolia	20	2030023	Vatica oblongifolia subsp. oblongifolia	20	NO
d_coconut_simple.txt	27513	Vatica pauciflora	Vatica pauciflora	ncbi	365576	Vatica pauciflora	0	Raw / Exact DB / Canonical match	7FJQ2	Vatica pauciflora	0	EOL-000000424184	Vatica pauciflora	0	5669161	Vatica pauciflora	0	365576	Vatica pauciflora	0	NO
d_coconut_simple.txt	27514	Vatica rassak	Vatica rassak	ncbi	2867347	Vatica rassak	0	Raw / Exact DB / Canonical match	7FJNX	Vatica rassak	0	EOL-000000424239	Vatica rassak	0	5669136	Vatica rassak	0	2867347	Vatica rassak	0	NO
d_coconut_simple.txt	27515	Vellozia candida	Vellozia candida	ncbi	16383	Vellozia	11	Recursive / Nearest match / Genus level	7FKJ4	Vellozia candida	0	EOL-000000150049	Vellozia candida	0	2863678	Vellozia candida	0	16383	Vellozia	11	MAYBE
d_coconut_simple.txt	27516	Vellozia conicostigma	Vellozia conicostigma	ncbi	16383	Vellozia	100	Unmapped / partial match (most likely genus level)	8W4KX	Vellozia	100	EOL-000000149965	Vellozia	100	2693690	Vellozia	100	16383	Vellozia	100	YES
d_coconut_simple.txt	27517	Vellozia coronata	Vellozia coronata	ncbi	16383	Vellozia	11	Recursive / Nearest match / Genus level	7FKHW	Vellozia coronata	0	EOL-000000150088	Vellozia coronata	0	2863623	Vellozia coronata	0	16383	Vellozia	11	MAYBE
d_coconut_simple.txt	27518	Vellozia epidendroides	Vellozia epidendroides	ncbi	1051480	Vellozia epidendroides	0	Raw / Exact DB / Canonical match	7FKKQ	Vellozia epidendroides	0	EOL-000000150072	Vellozia epidendroides	0	2863693	Vellozia epidendroides	0	1051480	Vellozia epidendroides	0	NO
d_coconut_simple.txt	27519	Vellozia glabra	Vellozia glabra	ncbi	16383	Vellozia	11	Recursive / Nearest match / Genus level	7FKLM	Vellozia glabra	0	EOL-000000150081	Vellozia glabra	0	2863612	Vellozia glabra	0	16383	Vellozia	11	MAYBE
d_coconut_simple.txt	27520	Vellozia graminifolia	Vellozia graminifolia	ncbi	16383	Vellozia	100	Unmapped / partial match (most likely genus level)	8W4KX	Vellozia	100	EOL-000000149965	Vellozia	100	2693690	Vellozia	100	16383	Vellozia	100	YES
d_coconut_simple.txt	27521	Vellozia laevis	Vellozia laevis	ncbi	16383	Vellozia	11	Recursive / Nearest match / Genus level	7FKK6	Vellozia laevis	0	EOL-000000149982	Vellozia laevis	0	2863636	Vellozia laevis	0	16383	Vellozia	11	MAYBE
d_coconut_simple.txt	27522	Vellozia liliacina	Vellozia liliacina	ncbi	16383	Vellozia	24	Specific epithet corrected / Recursive / Nearest match	7FKKL	Vellozia lilacina	20	EOL-000000149981	Vellozia lilacina	20	2863661	Vellozia lilacina	20	16383	Vellozia	24	MAYBE
d_coconut_simple.txt	27523	Vellozia nanuzae	Vellozia nanuzae	ncbi	16383	Vellozia	11	Recursive / Nearest match / Genus level	7FKMX	Vellozia nanuzae	0	EOL-000000150047	Vellozia nanuzae	0	2863575	Vellozia nanuzae	0	16383	Vellozia	11	MAYBE
d_coconut_simple.txt	27524	Vellozia nivea	Vellozia nivea	ncbi	16383	Vellozia	11	Recursive / Nearest match / Genus level	7FKNJ	Vellozia nivea	0	EOL-000000150092	Vellozia nivea	0	2863664	Vellozia nivea	0	16383	Vellozia	11	MAYBE
d_coconut_simple.txt	27525	Vellozia phalocarpa	Vellozia phalocarpa	ncbi	16383	Vellozia	11	Recursive / Nearest match / Genus level	7FKLM	Vellozia glabra	1	EOL-000000150081	Vellozia glabra	6	2863612	Vellozia glabra	1	16383	Vellozia	11	MAYBE
d_coconut_simple.txt	27526	Vellozia scoparia	Vellozia scoparia	ncbi	16383	Vellozia	11	Recursive / Nearest match / Genus level	7FKMM	Vellozia scoparia	0	EOL-000000150009	Vellozia scoparia	0	2863610	Vellozia scoparia	0	16383	Vellozia	11	MAYBE
d_coconut_simple.txt	27527	Vellozia sp.	Vellozia sp.	ncbi	16383	Vellozia	3	Simple corrected / Exact DB / Canonical match	8W4KX	Vellozia	3	EOL-000000149965	Vellozia	3	2693690	Vellozia	3	16383	Vellozia	3	NO
d_coconut_simple.txt	27528	Vellozia stipitata	Vellozia stipitata	ncbi	16383	Vellozia	11	Recursive / Nearest match / Genus level	7FKB8	Vellozia stipitata	0	EOL-000000149999	Vellozia stipitata	0	2863681	Vellozia stipitata	0	16383	Vellozia	11	MAYBE
d_coconut_simple.txt	27529	Vellozia streptophylla	Vellozia streptophylla	ncbi	16383	Vellozia	11	Recursive / Nearest match / Genus level	7FKCP	Vellozia streptophylla	0	EOL-000000149993	Vellozia streptophylla	0	2863665	Vellozia streptophylla	0	16383	Vellozia	11	MAYBE
d_coconut_simple.txt	27530	Veltheimia viridifolia	Veltheimia viridifolia	ncbi	2766950	Veltheimia capensis	6	Recursive / Single match	7FLZB	Veltheimia capensis	1	EOL-000000153827	Veltheimia capensis	6	8179261	Veltheimia capensis	1	2766950	Veltheimia capensis	6	NO
d_coconut_simple.txt	27531	Veluticeps angularis	Veluticeps angularis	ncbi	103394	Veluticeps	100	Unmapped / partial match (most likely genus level)	8683	Veluticeps	100	EOL-000002277402	Veluticeps	100	2520070	Veluticeps	100	103394	Veluticeps	100	YES
d_coconut_simple.txt	27532	Venidium decurrens	Venidium decurrens	ncbi	378681	Arctotis arctotoides	6	Recursive / Single match	5VRRV	Arctotis arctotoides	1	EOL-000000253070	Arctotis arctotoides	6	7764662	Arctotis arctotoides	1	378681	Arctotis arctotoides	6	NO
d_coconut_simple.txt	27533	Ventilago calyculata	Ventilago calyculata	ncbi	1390085	Ventilago denticulata	6	Recursive / Single match	7FLFG	Ventilago denticulata	1	EOL-000000450625	Ventilago denticulata	6	7273609	Ventilago denticulata	1	1390085	Ventilago denticulata	6	NO
d_coconut_simple.txt	27534	Ventilago leiocarpa	Ventilago leiocarpa	ncbi	108868	Ventilago leiocarpa	0	Raw / Exact DB / Canonical match	7FLDZ	Ventilago leiocarpa	0	EOL-000000450619	Ventilago leiocarpa	0	7274033	Ventilago leiocarpa	0	108868	Ventilago leiocarpa	0	NO
d_coconut_simple.txt	27535	Ventilago maderaspatana	Ventilago maderaspatana	ncbi	345802	Ventilago madraspatana	1	Raw / Exact DB / Synonym match	7FLH6	Ventilago madraspatana	6	EOL-000000450648	Ventilago madraspatana	6	3877591	Ventilago maderaspatana	0	345802	Ventilago madraspatana	1	NO
d_coconut_simple.txt	27536	Ventilago madraspatana	Ventilago madraspatana	ncbi	345802	Ventilago madraspatana	0	Raw / Exact DB / Canonical match	7FLH6	Ventilago madraspatana	0	EOL-000000450648	Ventilago madraspatana	0	4928549	Ventilago madraspatana	0	345802	Ventilago madraspatana	0	NO
d_coconut_simple.txt	27537	Vepris bilocularis	Vepris bilocularis	ncbi	430986	Vepris	11	Recursive / Nearest match / Genus level	7FNQB	Vepris bilocularis	0	EOL-000000457217	Vepris bilocularis	0	3834708	Vepris bilocularis	0	430986	Vepris	11	MAYBE
d_coconut_simple.txt	27538	Vepris louisii	Vepris louisii	ncbi	2709025	Vepris louisii	0	Raw / Exact DB / Canonical match	7FNS8	Vepris louisii	0	EOL-000000457189	Vepris louisii	0	3834375	Vepris louisii	0	2709025	Vepris louisii	0	NO
d_coconut_simple.txt	27539	Vepris nobilis	Vepris nobilis	ncbi	1220089	Vepris nobilis	0	Raw / Exact DB / Canonical match	7FNSD	Vepris nobilis	0	EOL-000000457196	Vepris nobilis	0	3834246	Vepris nobilis	0	1220089	Vepris nobilis	0	NO
d_coconut_simple.txt	27540	Vepris pilosa	Vepris pilosa	ncbi	430986	Vepris	11	Recursive / Nearest match / Genus level	7FNF4	Vepris pilosa	0	EOL-000000457231	Vepris pilosa	0	8322934	Vepris pilosa	0	430986	Vepris	11	MAYBE
d_coconut_simple.txt	27541	Vepris punctata	Vepris punctata	ncbi	430986	Vepris	11	Recursive / Nearest match / Genus level	7FNDY	Vepris unifoliolata	1	EOL-000000457214	Vepris unifoliolata	6	3833940	Vepris unifoliolata	1	430986	Vepris	11	MAYBE
d_coconut_simple.txt	27542	Vepris stolzii	Vepris stolzii	ncbi	1762920	Vepris stolzii	0	Raw / Exact DB / Canonical match	7FNDF	Vepris stolzii	0	EOL-000000457194	Vepris stolzii	0	3834026	Vepris stolzii	0	1762920	Vepris stolzii	0	NO
d_coconut_simple.txt	27543	Vepris uguenensis	Vepris uguenensis	ncbi	2695421	Vepris uguenensis	0	Raw / Exact DB / Canonical match	7FNDW	Vepris uguenensis	0	EOL-000000457151	Vepris uguenensis	0	3833957	Vepris uguenensis	0	2695421	Vepris uguenensis	0	NO
d_coconut_simple.txt	27544	Veratrilla baillonii	Veratrilla baillonii	ncbi	84931	Veratrilla baillonii	0	Raw / Exact DB / Canonical match	7FNJC	Veratrilla baillonii	0	EOL-000000282221	Veratrilla baillonii	0	7537982	Veratrilla baillonii	0	84931	Veratrilla baillonii	0	NO
d_coconut_simple.txt	27545	Veratrum album	Veratrum album	ncbi	50243	Veratrum album	0	Raw / Exact DB / Canonical match	7FNJH	Veratrum album	0	EOL-000000105606	Veratrum album	0	2742119	Veratrum album	0	50243	Veratrum album	0	NO
d_coconut_simple.txt	27546	Veratrum album L.	Veratrum album L.	ncbi	50243	Veratrum album	3	Simple corrected / Exact DB / Canonical match	7FNJH	Veratrum album	3	EOL-000000105606	Veratrum album	3	2742119	Veratrum album	3	50243	Veratrum album	3	NO
d_coconut_simple.txt	27547	Veratrum album L.var.subsp.lobelianum(Bernh.)Suessenguth.	Veratrum album L. var. subsp. lobelianum (Bernh.) Suessenguth.	ncbi	203095	Veratrum album subsp. lobelianum	3	Simple corrected / Exact DB / Canonical match	7FNKS	Veratrum lobelianum	4	EOL-000000105621	Veratrum lobelianum	6	2742050	Veratrum lobelianum	4	203095	Veratrum album subsp. lobelianum	3	NO
d_coconut_simple.txt	27548	Veratrum album ssp.lobelianum	Veratrum album ssp. lobelianum	ncbi	203095	Veratrum album subsp. lobelianum	3	Simple corrected / Exact DB / Canonical match	7FNKS	Veratrum lobelianum	4	EOL-000000105621	Veratrum lobelianum	6	2742050	Veratrum lobelianum	4	203095	Veratrum album subsp. lobelianum	3	NO
d_coconut_simple.txt	27549	Veratrum album var.lobelianum	Veratrum album var. lobelianum	ncbi	203095	Veratrum album subsp. lobelianum	1	Raw / Exact DB / Synonym match	7FNKS	Veratrum lobelianum	4	EOL-000000105621	Veratrum lobelianum	6	2742050	Veratrum lobelianum	4	203095	Veratrum album subsp. lobelianum	1	NO
d_coconut_simple.txt	27550	Veratrum californicum	Veratrum californicum	ncbi	50242	Veratrum californicum	0	Raw / Exact DB / Canonical match	7FNHJ	Veratrum californicum	0	EOL-000000105588	Veratrum californicum	0	2742108	Veratrum californicum	0	50242	Veratrum californicum	0	NO
d_coconut_simple.txt	27551	Veratrum dahuricum	Veratrum dahuricum	ncbi	386441	Veratrum dahuricum	0	Raw / Exact DB / Canonical match	7FNKT	Veratrum dahuricum	0	EOL-000000105611	Veratrum dahuricum	0	2742151	Veratrum dahuricum	0	386441	Veratrum dahuricum	0	NO
d_coconut_simple.txt	27552	Veratrum escholtzii	Veratrum escholtzii	ncbi	50241	Veratrum	24	Specific epithet corrected / Recursive / Nearest match	8W4LD	Veratrum	24	EOL-000000105585	Veratrum	24	7273536	Veratrum eschcholtzii	20	50241	Veratrum	24	MAYBE
d_coconut_simple.txt	27553	Veratrum eschscholtzii	Veratrum eschscholtzii	ncbi	203104	Veratrum viride var. eschscholtzianum	6	Recursive / Single match	5S245	Veratrum viride eschscholtzianum	1	EOL-000000105615	Veratrum viride var. eschscholtzianum (Schult. & Schult.f.) Breitung	6	2742170	Veratrum viride eschscholtzii	1	203104	Veratrum viride var. eschscholtzianum	6	NO
d_coconut_simple.txt	27554	Veratrum fimbriatum	Veratrum fimbriatum	ncbi	164830	Veratrum fimbriatum	0	Raw / Exact DB / Canonical match	7FNKW	Veratrum fimbriatum	0	EOL-000000105603	Veratrum fimbriatum	0	2742107	Veratrum fimbriatum	0	164830	Veratrum fimbriatum	0	NO
d_coconut_simple.txt	27555	Veratrum formosanum	Veratrum formosanum	ncbi	203091	Veratrum formosanum	0	Raw / Exact DB / Canonical match	7FNL9	Veratrum formosanum	0	EOL-000000105609	Veratrum formosanum	0	2742159	Veratrum formosanum	0	203091	Veratrum formosanum	0	NO
d_coconut_simple.txt	27556	Veratrum grandiflorum	Veratrum grandiflorum	ncbi	203092	Veratrum grandiflorum	0	Raw / Exact DB / Canonical match	7FNKZ	Veratrum grandiflorum	0	EOL-000000105592	Veratrum grandiflorum	0	8652850	Veratrum grandiflorum	0	203092	Veratrum grandiflorum	0	NO
d_coconut_simple.txt	27557	Veratrum lobelianum	Veratrum lobelianum	ncbi	203095	Veratrum album subsp. lobelianum	1	Raw / Exact DB / Synonym match	7FNKS	Veratrum lobelianum	0	EOL-000000105621	Veratrum lobelianum	0	2742050	Veratrum lobelianum	0	203095	Veratrum album subsp. lobelianum	1	NO
d_coconut_simple.txt	27558	Veratrum lobelianum Bernh.	Veratrum lobelianum Bernh.	ncbi	203095	Veratrum album subsp. lobelianum	4	Simple corrected / Exact DB / Synonym match	7FNKS	Veratrum lobelianum	3	EOL-000000105621	Veratrum lobelianum	3	2742050	Veratrum lobelianum	3	203095	Veratrum album subsp. lobelianum	4	NO
d_coconut_simple.txt	27559	Veratrum maackii	Veratrum maackii	ncbi	82471	Veratrum maackii	0	Raw / Exact DB / Canonical match	7FNLG	Veratrum maackii	0	EOL-000000105600	Veratrum maackii	0	2742059	Veratrum maackii	0	82471	Veratrum maackii	0	NO
d_coconut_simple.txt	27560	Veratrum mentzeanum	Veratrum mentzeanum	ncbi	203098	Veratrum mengtzeanum	20	Specific epithet corrected / Exact DB / Single match	7FNLD	Veratrum mengtzeanum	20	EOL-000000105618	Veratrum mengtzeanum	20	2742092	Veratrum mengtzeanum	20	203098	Veratrum mengtzeanum	20	NO
d_coconut_simple.txt	27561	Veratrum nigrum	Veratrum nigrum	ncbi	203100	Veratrum nigrum	0	Raw / Exact DB / Canonical match	7FNJT	Veratrum nigrum	0	EOL-000000105597	Veratrum nigrum	0	2742096	Veratrum nigrum	0	203100	Veratrum nigrum	0	NO
d_coconut_simple.txt	27562	Veratrum nigrum L.var.ussuriense NAKAI	Veratrum nigrum L. var. ussuriense NAKAI	ncbi	1088848	Veratrum nigrum var. ussuriense	30	Latin inflection corrected / Exact DB / Single match	7FNJT|7FNJT	Veratrum nigrum|Veratrum nigrum	30	EOL-000000105597	Veratrum nigrum	34	2742096	Veratrum nigrum	30	1088848	Veratrum nigrum var. ussuriense	30	NO
d_coconut_simple.txt	27563	Veratrum nigrum var.ussuriense	Veratrum nigrum var. ussuriense	ncbi	1088848	Veratrum nigrum var. ussuriense	0	Raw / Exact DB / Canonical match	7FNJT	Veratrum nigrum	4	EOL-000000105597	Veratrum nigrum	6	2742096	Veratrum nigrum	4	1088848	Veratrum nigrum var. ussuriense	0	NO
d_coconut_simple.txt	27564	Veratrum oblongum	Veratrum oblongum	ncbi	386442	Veratrum oblongum	0	Raw / Exact DB / Canonical match	7FNK5	Veratrum oblongum	0	EOL-000000105608	Veratrum oblongum	0	2742105	Veratrum oblongum	0	386442	Veratrum oblongum	0	NO
d_coconut_simple.txt	27565	Veratrum oblongum LOES.f.	Veratrum oblongum LOES. f.	ncbi	386442	Veratrum oblongum	3	Simple corrected / Exact DB / Canonical match	7FNK5	Veratrum oblongum	3	EOL-000000105608	Veratrum oblongum	3	2742105	Veratrum oblongum	3	386442	Veratrum oblongum	3	NO
d_coconut_simple.txt	27566	Veratrum oblongum Loes.f.	Veratrum oblongum Loes. f.	ncbi	386442	Veratrum oblongum	3	Simple corrected / Exact DB / Canonical match	7FNK5	Veratrum oblongum	3	EOL-000000105608	Veratrum oblongum	3	2742105	Veratrum oblongum	3	386442	Veratrum oblongum	3	NO
d_coconut_simple.txt	27567	Veratrum oxysepalum	Veratrum oxysepalum	ncbi	386443	Veratrum oxysepalum	0	Raw / Exact DB / Canonical match	7FNJV	Veratrum oxysepalum	0	EOL-000000105599	Veratrum oxysepalum	0	2742172	Veratrum oxysepalum	0	386443	Veratrum oxysepalum	0	NO
d_coconut_simple.txt	27568	Veratrum patulum	Veratrum patulum	ncbi	1049916	Veratrum patulum	0	Raw / Exact DB / Canonical match	7FNJV	Veratrum oxysepalum	1	EOL-000000105599	Veratrum oxysepalum	6	2742172	Veratrum oxysepalum	1	1049916	Veratrum patulum	0	NO
d_coconut_simple.txt	27569	Veratrum sabadilla	Veratrum sabadilla	ncbi	294315	Schoenocaulon officinale	6	Recursive / Single match	79X5Y	Schoenocaulon officinale	1	EOL-000000105712	Schoenocaulon officinale	6	2742010	Schoenocaulon officinale	1	294315	Schoenocaulon officinale	6	NO
d_coconut_simple.txt	27570	Veratrum schinedleri	Veratrum schinedleri	ncbi	203101	Veratrum schindleri	20	Specific epithet corrected / Exact DB / Single match	7FNJL	Veratrum schindleri	20	EOL-000000105598	Veratrum schindleri	20	2742145	Veratrum schindleri	20	203101	Veratrum schindleri	20	NO
d_coconut_simple.txt	27571	Veratrum stenophyllum	Veratrum stenophyllum	ncbi	203102	Veratrum stenophyllum	0	Raw / Exact DB / Canonical match	7FNJM	Veratrum shanense	1	EOL-000000105595	Veratrum shanense	6	2742091	Veratrum shanense	1	203102	Veratrum stenophyllum	0	NO
d_coconut_simple.txt	27572	Veratrum taliense	Veratrum taliense	ncbi	203103	Veratrum taliense	0	Raw / Exact DB / Canonical match	7FNK3	Veratrum taliense	0	EOL-000000105593	Veratrum taliense	0	2742094	Veratrum taliense	0	203103	Veratrum taliense	0	NO
d_coconut_simple.txt	27573	Veratrum viride	Veratrum viride	ncbi	72650	Veratrum viride	0	Raw / Exact DB / Canonical match	7FNKC	Veratrum viride	0	EOL-000000105613	Veratrum viride	0	7575112	Veratrum viride	0	72650	Veratrum viride	0	NO
d_coconut_simple.txt	27574	Veratrum viride Ait.	Veratrum viride Ait.	ncbi	72650	Veratrum viride	3	Simple corrected / Exact DB / Canonical match	7FNKC	Veratrum viride	3	EOL-000000105613	Veratrum viride	3	7575112	Veratrum viride	3	72650	Veratrum viride	3	NO
d_coconut_simple.txt	27575	Verbascum fruticulosum	Verbascum fruticulosum	ncbi	39257	Verbascum	11	Recursive / Nearest match / Genus level	7FP3S	Verbascum fruticulosum	0	EOL-000000366651	Verbascum fruticulosum	0	3739566	Verbascum fruticulosum	0	39257	Verbascum	11	MAYBE
d_coconut_simple.txt	27576	Verbascum georgicum	Verbascum georgicum	ncbi	39257	Verbascum	11	Recursive / Nearest match / Genus level	7FP48	Verbascum georgicum	0	EOL-000000367086	Verbascum georgicum	0	3739500	Verbascum georgicum	0	39257	Verbascum	11	MAYBE
d_coconut_simple.txt	27577	Verbascum laxum	Verbascum laxum	ncbi	1211623	Verbascum chaixii	10	Recursive / Nearest match / Species level	5LQQ4	Verbascum chaixii laxum	1	EOL-000000366454	Verbascum chaixii subsp. laxum (Filar. & Jav.) Ivanina	6	3740686	Verbascum chaixii laxum	1	1211623	Verbascum chaixii	10	NO
d_coconut_simple.txt	27578	Verbascum lychnites	Verbascum lychnites	ncbi	1000433	Verbascum lychnitis	20	Specific epithet corrected / Exact DB / Single match	7G2BG	Verbascum lychnitis	20	EOL-000000366655	Verbascum lychnitis	20	3171947	Verbascum lychnitis	20	1000433	Verbascum lychnitis	20	NO
d_coconut_simple.txt	27579	Verbascum lychnitis	Verbascum lychnitis	ncbi	1000433	Verbascum lychnitis	0	Raw / Exact DB / Canonical match	7G2BG	Verbascum lychnitis	0	EOL-000000366655	Verbascum lychnitis	0	3171947	Verbascum lychnitis	0	1000433	Verbascum lychnitis	0	NO
d_coconut_simple.txt	27580	Verbascum nigrum	Verbascum nigrum	ncbi	90364	Verbascum nigrum	0	Raw / Exact DB / Canonical match	7G2DQ	Verbascum nigrum	0	EOL-000000366742	Verbascum nigrum	0	3171945	Verbascum nigrum	0	90364	Verbascum nigrum	0	NO
d_coconut_simple.txt	27581	Verbascum phlomoides	Verbascum phlomoides	ncbi	90365	Verbascum phlomoides	0	Raw / Exact DB / Canonical match	7G2HB	Verbascum phlomoides	0	EOL-000000367148	Verbascum phlomoides	0	3171948	Verbascum phlomoides	0	90365	Verbascum phlomoides	0	NO
d_coconut_simple.txt	27582	Verbascum pseudonobile	Verbascum pseudonobile	ncbi	39257	Verbascum	11	Recursive / Nearest match / Genus level	7G2G2	Verbascum pseudonobile	0	EOL-000000366696	Verbascum pseudonobile	0	3736840	Verbascum pseudonobile	0	39257	Verbascum	11	MAYBE
d_coconut_simple.txt	27583	Verbascum saccatum	Verbascum saccatum	ncbi	39257	Verbascum	11	Recursive / Nearest match / Genus level	99W7F	Verbascum saccatum	0	EOL-000000367093	Verbascum saccatum	0	3736429	Verbascum saccatum	0	39257	Verbascum	11	MAYBE
d_coconut_simple.txt	27584	Verbascum sinaiticum	Verbascum sinaiticum	ncbi	2072606	Verbascum sinaiticum	0	Raw / Exact DB / Canonical match	5B24K	Verbascum sinaiticum	0	EOL-000000367222	Verbascum sinaiticum	0	3736050	Verbascum sinaiticum	0	2072606	Verbascum sinaiticum	0	NO
d_coconut_simple.txt	27585	Verbascum sinuatum	Verbascum sinuatum	ncbi	1042526	Verbascum sinuatum	0	Raw / Exact DB / Canonical match	5B24N	Verbascum sinuatum	0	EOL-000000366936	Verbascum sinuatum	0	3171946|8140408	Verbascum sinuatum|Verbascum sinuatum	2	1042526	Verbascum sinuatum	0	NO
d_coconut_simple.txt	27586	Verbascum songoricum	Verbascum songoricum	ncbi	1685578	Verbascum songaricum	20	Specific epithet corrected / Exact DB / Single match	5B24T	Verbascum songaricum	20	EOL-000000366773	Verbascum songaricum	20	3735945	Verbascum songaricum	20	1685578	Verbascum songaricum	20	NO
d_coconut_simple.txt	27587	Verbascum spinosum	Verbascum spinosum	ncbi	39257	Verbascum	11	Recursive / Nearest match / Genus level	5B253	Verbascum spinosum	0	EOL-000000366878	Verbascum spinosum	0	3735884	Verbascum spinosum	0	39257	Verbascum	11	MAYBE
d_coconut_simple.txt	27588	Verbascum thapsiforme	Verbascum thapsiforme	ncbi	1534716	Verbascum densiflorum	6	Recursive / Single match	5LQRN|7FP3N	Verbascum thapsus thapsus|Verbascum densiflorum	8	EOL-000000366686|EOL-000000366899	Verbascum densiflorum|Verbascum thapsus subsp. thapsus	8	3171939|6439711	Verbascum densiflorum|Verbascum thapsus thapsus	2	1534716	Verbascum densiflorum	6	NO
d_coconut_simple.txt	27589	Verbascum thapsus	Verbascum thapsus	ncbi	39388	Verbascum thapsus	0	Raw / Exact DB / Canonical match	7FQFT	Verbascum thapsus	0	EOL-000000366897	Verbascum thapsus	0	3171949	Verbascum thapsus	0	39388	Verbascum thapsus	0	NO
d_coconut_simple.txt	27590	Verbascum wiedemannianum	Verbascum wiedemannianum	ncbi	39257	Verbascum	11	Recursive / Nearest match / Genus level	5B27Z	Verbascum wiedemannianum	0	EOL-000000366877	Verbascum wiedemannianum	0	3738718	Verbascum wiedemannianum	0	39257	Verbascum	11	MAYBE
d_coconut_simple.txt	27591	Verbena bonariensis	Verbena bonariensis	ncbi	28516	Verbena bonariensis	0	Raw / Exact DB / Canonical match	99TBH	Verbena bonariensis	0	EOL-000000353706	Verbena bonariensis	0	2925514	Verbena bonariensis	0	28516	Verbena bonariensis	0	NO
d_coconut_simple.txt	27592	Verbena brasilensis	Verbena brasilensis	ncbi	326937	Verbena brasiliensis	20	Specific epithet corrected / Exact DB / Single match	5B2KB	Verbena brasiliensis	20	EOL-000000353779	Verbena brasiliensis	20	2925518	Verbena brasiliensis	20	326937	Verbena brasiliensis	20	NO
d_coconut_simple.txt	27593	Verbena brasiliensis VELL	Verbena brasiliensis VELL	ncbi	22002	Verbena	100	Unmapped / partial match (most likely genus level)	99FT5	Verbena	100	EOL-000000353680	Verbena	100	2925470	Verbena	100	22002	Verbena	100	YES
d_coconut_simple.txt	27594	Verbena encelioides (Cav.) Benth.& Hook	Verbena encelioides (Cav.) Benth. & Hook	ncbi	22002	Verbena	100	Unmapped / partial match (most likely genus level)	99FT5	Verbena	100	EOL-000000353680	Verbena	100	2925470	Verbena	100	22002	Verbena	100	YES
d_coconut_simple.txt	27595	Verbena hastata	Verbena hastata	ncbi	443381	Verbena hastata	0	Raw / Exact DB / Canonical match	99TBM	Verbena hastata	0	EOL-000000353755	Verbena hastata	0	2925527	Verbena hastata	0	443381	Verbena hastata	0	NO
d_coconut_simple.txt	27596	Verbena littoralis	Verbena littoralis	ncbi	443384	Verbena litoralis	20	Specific epithet corrected / Exact DB / Single match	99WHX	Verbena litoralis	20	EOL-000000353768	Verbena litoralis	20	2925494	Verbena litoralis	20	443384	Verbena litoralis	20	NO
d_coconut_simple.txt	27597	Verbena officinalis	Verbena officinalis	ncbi	79772	Verbena officinalis	0	Raw / Exact DB / Canonical match	99WL6	Verbena officinalis	0	EOL-000000353697	Verbena officinalis	0	2925529	Verbena officinalis	0	79772	Verbena officinalis	0	NO
d_coconut_simple.txt	27598	Verbena officinalis L.	Verbena officinalis L.	ncbi	79772	Verbena officinalis	3	Simple corrected / Exact DB / Canonical match	99WL6	Verbena officinalis	3	EOL-000000353697	Verbena officinalis	3	2925529	Verbena officinalis	3	79772	Verbena officinalis	3	NO
d_coconut_simple.txt	27599	Verbena pulchella	Verbena pulchella	ncbi	443373	Glandularia tenera	6	Recursive / Single match	5B2VV|5B2YV	Verbena racemosa|Verbena tenera	8	EOL-000000353680	Verbena	11	2925614|2925630	Verbena tenera|Verbena racemosa	2	443373	Glandularia tenera	6	NO
d_coconut_simple.txt	27600	Verbena rupestris	Verbena rupestris	ncbi	22002	Verbena	100	Unmapped / partial match (most likely genus level)	7G222	Verbesina rupestris	32	EOL-000000247796	Verbesina rupestris	32	3148091	Verbesina rupestris	32	22002	Verbena	100	YES
d_coconut_simple.txt	27601	Verbena spp.	Verbena spp.	ncbi	22002	Verbena	3	Simple corrected / Exact DB / Canonical match	99FT5	Verbena	3	EOL-000000353680	Verbena	3	2925470	Verbena	3	22002	Verbena	3	NO
d_coconut_simple.txt	27602	Verbena stricta	Verbena stricta	ncbi	568212	Verbena stricta	0	Raw / Exact DB / Canonical match	99TBR	Verbena stricta	0	EOL-000000353727	Verbena stricta	0	2925531	Verbena stricta	0	568212	Verbena stricta	0	NO
d_coconut_simple.txt	27603	Verbena triphylla	Verbena triphylla	ncbi	925377	Aloysia citrodora	6	Recursive / Single match	C5RS	Aloysia citrodora	1	EOL-000000354317	Aloysia citrodora	6	5667503	Aloysia citrodora	1	925377	Aloysia citrodora	6	NO
d_coconut_simple.txt	27604	Verbena x hybrida	Verbena x hybrida	ncbi	76714	Glandularia x hybrida	1	Raw / Exact DB / Synonym match	5B2Q6	Verbena hybrida	3	EOL-000000353680|EOL-000000354216	Verbena|Glandularia	11	2925616|7373856	Verbena hybrida|Verbena hybrida	5	76714	Glandularia x hybrida	1	NO
d_coconut_simple.txt	27605	Verbenoxylum reitzii	Verbenoxylum reitzii	ncbi	1343470	Recordia reitzii	1	Raw / Exact DB / Synonym match	99SYG	Recordia reitzii	1	EOL-000000353820	Recordia reitzii	6	7350939	Recordia reitzii	1	1343470	Recordia reitzii	1	NO
d_coconut_simple.txt	27606	Verbesina alternifolia	Verbesina alternifolia	ncbi	2010367	Verbesina alternifolia	0	Raw / Exact DB / Canonical match	5B32W	Verbesina alternifolia	0	EOL-000000247594	Verbesina alternifolia	0	3147815	Verbesina alternifolia	0	2010367	Verbesina alternifolia	0	NO
d_coconut_simple.txt	27607	Verbesina coahuilensis	Verbesina coahuilensis	ncbi	41660	Verbesina	11	Recursive / Nearest match / Genus level	5B35S	Verbesina coahuilensis	0	EOL-000000247658	Verbesina coahuilensis	0	3147824	Verbesina coahuilensis	0	41660	Verbesina	11	MAYBE
d_coconut_simple.txt	27608	Verbesina eggersii	Verbesina eggersii	ncbi	41660	Verbesina	11	Recursive / Nearest match / Genus level	5B372	Verbesina eggersii	0	EOL-000000247761	Verbesina eggersii	0	4253929	Verbesina eggersii	0	41660	Verbesina	11	MAYBE
d_coconut_simple.txt	27609	Verbesina encelioides	Verbesina encelioides	ncbi	945253	Verbesina encelioides	0	Raw / Exact DB / Canonical match	5B376	Verbesina encelioides	0	EOL-000000247815	Verbesina encelioides	0	3147913	Verbesina encelioides	0	945253	Verbesina encelioides	0	NO
d_coconut_simple.txt	27610	Verbesina myriocephala	Verbesina myriocephala	ncbi	121905	Verbesina myriocephala	0	Raw / Exact DB / Canonical match	5B3BV	Verbesina myriocephala	0	EOL-000000247809	Verbesina myriocephala	0	3147847	Verbesina myriocephala	0	121905	Verbesina myriocephala	0	NO
d_coconut_simple.txt	27611	Verbesina occidentalis	Verbesina occidentalis	ncbi	53738	Verbesina occidentalis	0	Raw / Exact DB / Canonical match	5B3CD	Verbesina occidentalis	0	EOL-000000247640	Verbesina occidentalis	0	3148065	Verbesina occidentalis	0	53738	Verbesina occidentalis	0	NO
d_coconut_simple.txt	27612	Verbesina rupestris	Verbesina rupestris	ncbi	41660	Verbesina	11	Recursive / Nearest match / Genus level	7G222	Verbesina rupestris	0	EOL-000000247796	Verbesina rupestris	0	3148091	Verbesina rupestris	0	41660	Verbesina	11	MAYBE
d_coconut_simple.txt	27613	Verbesina seattonii	Verbesina seattonii	ncbi	41660	Verbesina	24	Specific epithet corrected / Recursive / Nearest match	5B3G5	Verbesina seatonii	20	EOL-000000247613	Verbesina seatonii	20	3147967	Verbesina seatonii	20	41660	Verbesina	24	MAYBE
d_coconut_simple.txt	27614	Verbesina virgata	Verbesina virgata	ncbi	2732743	Verbesina virgata	0	Raw / Exact DB / Canonical match	5B3JG	Verbesina virgata	0	EOL-000000247855	Verbesina virgata	0	3148017	Verbesina virgata	0	2732743	Verbesina virgata	0	NO
d_coconut_simple.txt	27615	Verbesina virginica	Verbesina virginica	ncbi	1620208	Verbesina virginica	0	Raw / Exact DB / Canonical match	5B3JH	Verbesina virginica	0	EOL-000000247792	Verbesina virginica	0	3148137	Verbesina virginica	0	1620208	Verbesina virginica	0	NO
d_coconut_simple.txt	27616	Veretillum malayense	Veretillum malayense	ncbi	1400854	Veretillum	11	Recursive / Nearest match / Genus level	5B3MH	Veretillum malayense	0	EOL-000000546358	Veretillum malayense	0	2258766	Veretillum malayense	0	1400854	Veretillum	11	MAYBE
d_coconut_simple.txt	27617	Vernonanthura discolor	Vernonanthura discolor	ncbi	434719	Vernonanthura	11	Recursive / Nearest match / Genus level	5B49H	Vernonanthura discolor	0	EOL-000000256074	Vernonanthura discolor	0	3124011	Vernonanthura discolor	0	434719	Vernonanthura	11	MAYBE
d_coconut_simple.txt	27618	Vernonanthura pinguis	Vernonanthura pinguis	ncbi	2070501	Vernonanthura pinguis	0	Raw / Exact DB / Canonical match	7G263	Vernonanthura pinguis	0	EOL-000000256091	Vernonanthura pinguis	0	3110503	Vernonanthura pinguis	0	2070501	Vernonanthura pinguis	0	NO
d_coconut_simple.txt	27619	Vernonathura pinguis	Vernonathura pinguis	ncbi	2070501	Vernonanthura pinguis	32	Generic epithet corrected / Exact DB / Single match	7G263	Vernonanthura pinguis	32	EOL-000000256091	Vernonanthura pinguis	32	3110503	Vernonanthura pinguis	32	2070501	Vernonanthura pinguis	32	NO
d_coconut_simple.txt	27620	Vernonia amygdalina	Vernonia amygdalina	ncbi	82755	Gymnanthemum amygdalinum	1	Raw / Exact DB / Synonym match	6L6Q9	Gymnanthemum amygdalinum	1	EOL-000000256402	Gymnanthemum amygdalinum	6	3130899	Gymnanthemum amygdalinum	1	82755	Gymnanthemum amygdalinum	1	NO
d_coconut_simple.txt	27621	Vernonia anisochaetoides	Vernonia anisochaetoides	ncbi	434647	Distephanus	11	Recursive / Nearest match / Genus level	36XBJ	Distephanus anisochaetoides	1	EOL-000000269502	Distephanus anisochaetoides	6	5400075	Distephanus anisochaetoides	1	434647	Distephanus	11	MAYBE
d_coconut_simple.txt	27622	Vernonia anthelmintica	Vernonia anthelmintica	ncbi	759864	Baccharoides anthelmintica	1	Raw / Exact DB / Synonym match	67YCJ	Baccharoides anthelmintica	1	EOL-000000270911	Baccharoides anthelmintica	6	3087253	Baccharoides anthelmintica	1	759864	Baccharoides anthelmintica	1	NO
d_coconut_simple.txt	27623	Vernonia anthemintica	Vernonia anthemintica	ncbi	759864	Baccharoides anthelmintica	32	Generic epithet corrected / Exact DB / Single match	67YCJ	Baccharoides anthelmintica	32	EOL-000000270911	Baccharoides anthelmintica	34	3087253	Baccharoides anthelmintica	32	759864	Baccharoides anthelmintica	32	NO
d_coconut_simple.txt	27624	Vernonia arctioides	Vernonia arctioides	ncbi	2067383	Leiboldia serrata	6	Recursive / Single match	3SXS5	Leiboldia serrata	1	EOL-000000267549	Leiboldia serrata	6	3124450	Leiboldia serrata	1	2067383	Leiboldia serrata	6	NO
d_coconut_simple.txt	27625	Vernonia arkansana	Vernonia arkansana	ncbi	13753	Vernonia	11	Recursive / Nearest match / Genus level	5B4GD	Vernonia arkansana	0	EOL-000000270509	Vernonia arkansana	0	5396835	Vernonia arkansana	0	13753	Vernonia	11	MAYBE
d_coconut_simple.txt	27626	Vernonia aurea	Vernonia aurea	ncbi	1548347	Lepidaploa aurea	6	Recursive / Single match	3T9TV	Lepidaploa aurea	1	EOL-000000248251	Lepidaploa aurea	6	3099867	Lepidaploa aurea	1	1548347	Lepidaploa aurea	6	NO
d_coconut_simple.txt	27627	Vernonia baldwinii	Vernonia baldwinii	ncbi	434692	Vernonia baldwinii	0	Raw / Exact DB / Canonical match	5B4HK	Vernonia baldwinii	0	EOL-000000270339	Vernonia baldwinii	0	5397742	Vernonia baldwinii	0	434692	Vernonia baldwinii	0	NO
d_coconut_simple.txt	27628	Vernonia brachycalyx	Vernonia brachycalyx	ncbi	434693	Vernonia brachycalyx	0	Raw / Exact DB / Canonical match	3M666	Hoffmannanthus abbotianus	1	EOL-000000260853	Hoffmannanthus abbotianus	6	5397634	Vernonia brachycalyx	0	434693	Vernonia brachycalyx	0	NO
d_coconut_simple.txt	27629	Vernonia brevifolia	Vernonia brevifolia	ncbi	2067280|434691	Lessingianthus brevifolius|Vernonia angustifolia	8	Recursive / Multiple match	6PR2Y	Lessingianthus brevifolius	1	EOL-000000232318|EOL-000000270352	Lessingianthus brevifolius|Vernonia angustifolia	8	3125148|7725720	Lessingianthus brevifolius|Vernonia angustifolia	2	2067280|434691	Lessingianthus brevifolius|Vernonia angustifolia	8	YES
d_coconut_simple.txt	27630	Vernonia chinense	Vernonia chinense	ncbi	82754	Vernonia chinensis	20	Specific epithet corrected / Exact DB / Single match	6C4PK	Cyanthillium patulum	20	EOL-000000252877	Cyanthillium patulum	22	3125201	Cyanthillium patulum	20	82754	Vernonia chinensis	20	NO
d_coconut_simple.txt	27631	Vernonia chinensis	Vernonia chinensis	ncbi	82754	Vernonia chinensis	0	Raw / Exact DB / Canonical match	6C4PK	Cyanthillium patulum	1	EOL-000000252877	Cyanthillium patulum	6	3125201	Cyanthillium patulum	1	82754	Vernonia chinensis	0	NO
d_coconut_simple.txt	27632	Vernonia chloropappa	Vernonia chloropappa	ncbi	1227177	Polydora	11	Recursive / Nearest match / Genus level	9WH6W	Crystallopollen chloropappum	1	EOL-000000249278	Polydora chloropappa	6	5397803	Polydora chloropappa	1	1227177	Polydora	11	MAYBE
d_coconut_simple.txt	27633	Vernonia cinerea	Vernonia cinerea	ncbi	211151	Cyanthillium cinereum	1	Raw / Exact DB / Synonym match	32P52	Cyanthillium cinereum	1	EOL-000000252885	Cyanthillium cinereum	6	6445734	Cyanthillium cinereum	1	211151	Cyanthillium cinereum	1	NO
d_coconut_simple.txt	27634	vernonia cinerea	vernonia cinerea	ncbi	211151	Cyanthillium cinereum	1	Raw / Exact DB / Synonym match	32P52	Cyanthillium cinereum	1	EOL-000000252885	Cyanthillium cinereum	6	6445734	Cyanthillium cinereum	1	211151	Cyanthillium cinereum	1	NO
d_coconut_simple.txt	27635	Vernonia cistifolia	Vernonia cistifolia	ncbi	434680	Orbivestus	11	Recursive / Nearest match / Genus level	6STCB	Orbivestus karaguensis	1	EOL-000000244787	Orbivestus karaguensis	6	4254650	Orbivestus karaguensis	1	434680	Orbivestus	11	MAYBE
d_coconut_simple.txt	27636	Vernonia colorata	Vernonia colorata	ncbi	992807	Vernonia colorata	0	Raw / Exact DB / Canonical match	5HK7K	Gymnanthemum coloratum coloratum	1	EOL-000000256395	Gymnanthemum coloratum subsp. coloratum	6	9793993	Gymnanthemum coloratum coloratum	1	992807	Vernonia colorata	0	NO
d_coconut_simple.txt	27637	Vernonia condensata	Vernonia condensata	ncbi	82755	Gymnanthemum amygdalinum	6	Recursive / Single match	6L6Q9	Gymnanthemum amygdalinum	1	EOL-000000256402	Gymnanthemum amygdalinum	6	3130899	Gymnanthemum amygdalinum	1	82755	Gymnanthemum amygdalinum	6	NO
d_coconut_simple.txt	27638	Vernonia conferta	Vernonia conferta	ncbi	1075371|13635	Monosis|Piptocarpha	11	Recursive / Nearest match / Genus level	449BM	Monosis conferta	1	EOL-000000246198|EOL-000000267203	Piptocarpha riedelii|Monosis conferta	8	4933938|5406610	Monosis conferta|Piptocarpha riedelii	2	1075371|13635	Monosis|Piptocarpha	11	MAYBE
d_coconut_simple.txt	27639	Vernonia diffusa	Vernonia diffusa	ncbi	211151|2364069	Cyanthillium cinereum|Vernonanthura divaricata	8	Recursive / Multiple match	32P52|5B49J	Cyanthillium cinereum|Vernonanthura divaricata	8	EOL-000000252885|EOL-000000256053	Cyanthillium cinereum|Vernonanthura divaricata	8	3124156|6445734	Vernonanthura divaricata|Cyanthillium cinereum	2	211151|2364069	Cyanthillium cinereum|Vernonanthura divaricata	8	YES
d_coconut_simple.txt	27640	Vernonia echitifolia	Vernonia echitifolia	ncbi	2067382	Acilepidopsis echitifolia	6	Recursive / Single match	64J54	Acilepidopsis echitifolia	1	EOL-000000258152	Acilepidopsis echitifolia	6	3124511	Acilepidopsis echitifolia	1	2067382	Acilepidopsis echitifolia	6	NO
d_coconut_simple.txt	27641	Vernonia erdverbengii	Vernonia erdverbengii	ncbi	13753	Vernonia	100	Unmapped / partial match (most likely genus level)	647MF	Vernonia	100	EOL-000000270191	Vernonia	100	3123781|3265377	Vernonia|Vernonia	100	13753	Vernonia	100	YES
d_coconut_simple.txt	27642	Vernonia esculenta	Vernonia esculenta	ncbi	434686|13753	Strobocalyx|Vernonia	11	Recursive / Nearest match / Genus level	533HH	Strobocalyx esculenta	1	EOL-000000253342	Strobocalyx esculenta	6	5397479	Vernonia esculenta	0	434686|13753	Strobocalyx|Vernonia	11	MAYBE
d_coconut_simple.txt	27643	Vernonia fagifolia	Vernonia fagifolia	ncbi	2067322	Vernonanthura fagifolia	6	Recursive / Single match	5B49K	Vernonanthura fagifolia	1	EOL-000000256093	Vernonanthura fagifolia	6	3110498	Vernonanthura fagifolia	1	2067322	Vernonanthura fagifolia	6	NO
d_coconut_simple.txt	27644	Vernonia flexuosa	Vernonia flexuosa	ncbi	211152	Chrysolaena flexuosa	1	Raw / Exact DB / Synonym match	5Z2DJ	Chrysolaena flexuosa	1	EOL-000000255873	Chrysolaena flexuosa	6	3130610	Chrysolaena flexuosa	1	211152	Chrysolaena flexuosa	1	NO
d_coconut_simple.txt	27645	Vernonia fulta	Vernonia fulta	ncbi	2067386	Quechualia fulta	6	Recursive / Single match	4R2CZ	Quechualia fulta	1	EOL-000000240946	Quechualia fulta	6	3114115	Quechualia fulta	1	2067386	Quechualia fulta	6	NO
d_coconut_simple.txt	27646	Vernonia galamensis	Vernonia galamensis	ncbi	83960	Vernonia galamensis	0	Raw / Exact DB / Canonical match	5B4YP	Vernonia galamensis	0	EOL-000000270285	Vernonia galamensis	0	5397194	Vernonia galamensis	0	83960	Vernonia galamensis	0	NO
d_coconut_simple.txt	27647	Vernonia glauca	Vernonia glauca	ncbi	1308055	Vernonia glauca	0	Raw / Exact DB / Canonical match	5B4ZJ	Vernonia glauca	0	EOL-000000270435	Vernonia glauca	0	5396749	Vernonia glauca	0	1308055	Vernonia glauca	0	NO
d_coconut_simple.txt	27648	Vernonia greggii	Vernonia greggii	ncbi	1308056	Vernonia greggii	0	Raw / Exact DB / Canonical match	5B52M	Vernonia greggii	0	EOL-000000270302	Vernonia greggii	0	5396633	Vernonia greggii	0	1308056	Vernonia greggii	0	NO
d_coconut_simple.txt	27649	Vernonia guineensis	Vernonia guineensis	ncbi	434622	Baccharoides	11	Recursive / Nearest match / Genus level	K7VS	Baccharoides guineensis	1	EOL-000000270893	Baccharoides guineensis	6	3124584	Baccharoides guineensis	1	434622	Baccharoides	11	MAYBE
d_coconut_simple.txt	27650	Vernonia hymenolepis	Vernonia hymenolepis	ncbi	434622	Baccharoides	11	Recursive / Nearest match / Genus level	K7VQ|K7VV	Baccharoides filigera|Baccharoides hymenolepis	8	EOL-000000270904|EOL-000000270914	Baccharoides hymenolepis|Baccharoides filigera	8	3124503|3125001	Baccharoides filigera|Baccharoides hymenolepis	2	434622	Baccharoides	11	MAYBE
d_coconut_simple.txt	27651	Vernonia jaciculata	Vernonia jaciculata	ncbi	2067350	Vernonia paniculata	32	Generic epithet corrected / Exact DB / Single match	6GHKH	Eremosis tomentosa	32	EOL-000000270551	Vernonia fasciculata	32	5390327	Eremosis tomentosa	32	2067350	Vernonia paniculata	32	NO
d_coconut_simple.txt	27652	Vernonia kotschyana	Vernonia kotschyana	ncbi	83958	Baccharoides adoensis	6	Recursive / Single match	K7VD	Baccharoides adoensis	1	EOL-000000270910	Baccharoides adoensis	6	6064939	Baccharoides adoensis	1	83958	Baccharoides adoensis	6	NO
d_coconut_simple.txt	27653	Vernonia lanuginosa	Vernonia lanuginosa	ncbi	1548336	Cyrtocymura scorpioides	6	Recursive / Single match	6BWDL	Cyrtocymura scorpioides	1	EOL-000000252674	Cyrtocymura scorpioides	6	3124828	Cyrtocymura scorpioides	1	1548336	Cyrtocymura scorpioides	6	NO
d_coconut_simple.txt	27654	Vernonia leopoldi	Vernonia leopoldi	ncbi	2067404	Vernonia leopoldi	0	Raw / Exact DB / Canonical match	647MF	Vernonia	11	EOL-000000270191	Vernonia	11	3123781	Vernonia	11	2067404	Vernonia leopoldi	0	NO
d_coconut_simple.txt	27655	Vernonia lilacina	Vernonia lilacina	ncbi	434669	Lepidaploa	11	Recursive / Nearest match / Genus level	3T9VY	Lepidaploa lilacina	1	EOL-000000248229	Lepidaploa lilacina	6	3099663	Lepidaploa lilacina	1	434669	Lepidaploa	11	MAYBE
d_coconut_simple.txt	27656	Vernonia marginata	Vernonia marginata	ncbi	2067263	Vernonia marginata	0	Raw / Exact DB / Canonical match	5B5DR	Vernonia marginata	0	EOL-000000270477	Vernonia marginata	0	7407174	Vernonia marginata	0	2067263	Vernonia marginata	0	NO
d_coconut_simple.txt	27657	Vernonia megapotamica	Vernonia megapotamica	ncbi	1548374	Stenocephalum megapotamicum	6	Recursive / Single match	4ZWG7	Stenocephalum megapotamicum	1	EOL-000000266702	Stenocephalum megapotamicum	6	5396676	Stenocephalum megapotamicum	1	1548374	Stenocephalum megapotamicum	6	NO
d_coconut_simple.txt	27658	Vernonia menthaefolia	Vernonia menthaefolia	ncbi	13753	Vernonia	11	Recursive / Nearest match / Genus level	647MF	Vernonia	11	EOL-000000270191	Vernonia	11	8043555	Vernonia menthaefolia	0	13753	Vernonia	11	MAYBE
d_coconut_simple.txt	27659	Vernonia mollissima	Vernonia mollissima	ncbi	2067288	Lessingianthus mollissimus	6	Recursive / Single match	6PQQP	Lessingianthus mollissimus	1	EOL-000000232324	Lessingianthus mollissimus	6	7866276	Vernonia mollissima	0	2067288	Lessingianthus mollissimus	6	NO
d_coconut_simple.txt	27660	Vernonia pachyclada	Vernonia pachyclada	ncbi	13753	Vernonia	11	Recursive / Nearest match / Genus level	5B5L7	Vernonia pachyclada	0	EOL-000000270448	Vernonia pachyclada	0	5397148	Vernonia pachyclada	0	13753	Vernonia	11	MAYBE
d_coconut_simple.txt	27661	Vernonia pachyclada Baker	Vernonia pachyclada Baker	ncbi	13753	Vernonia	100	Unmapped / partial match (most likely genus level)	647MF	Vernonia	100	EOL-000000270191	Vernonia	100	3123781|3265377	Vernonia|Vernonia	100	13753	Vernonia	100	YES
d_coconut_simple.txt	27662	Vernonia pectoralis	Vernonia pectoralis	ncbi	2840050	Gymnanthemum pectorale	1	Raw / Exact DB / Synonym match	3HPBG	Gymnanthemum pectorale	1	EOL-000000256378	Gymnanthemum pectorale	6	3124767	Gymnanthemum pectorale	1	2840050	Gymnanthemum pectorale	1	NO
d_coconut_simple.txt	27663	Vernonia polyanthes	Vernonia polyanthes	ncbi	1508306	Vernonanthura phosphorica	1	Raw / Exact DB / Synonym match	7FQ5C	Vernonanthura polyanthes	1	EOL-000000256037|EOL-000000256051	Vernonanthura polyanthes|Vernonanthura phosphorica	8	8245828	Vernonanthura polyanthes	1	1508306	Vernonanthura phosphorica	1	NO
d_coconut_simple.txt	27664	Vernonia poskeana	Vernonia poskeana	ncbi	82751	Polydora poskeana	1	Raw / Exact DB / Synonym match	4L652	Polydora poskeana	1	EOL-000000249281	Polydora poskeana	6	5696332	Polydora poskeana	1	82751	Polydora poskeana	1	NO
d_coconut_simple.txt	27665	Vernonia profuga	Vernonia profuga	ncbi	434704	Vernonia profuga	0	Raw / Exact DB / Canonical match	647MF	Vernonia	11	EOL-000000270191	Vernonia	11	11285852	Vernonia profuga	0	434704	Vernonia profuga	0	NO
d_coconut_simple.txt	27666	Vernonia saligna	Vernonia saligna	ncbi	1075351	Acilepis saligna	1	Raw / Exact DB / Synonym match	64KHJ	Acilepis saligna	1	EOL-000000251560	Acilepis saligna	6	4212820	Acilepis saligna	1	1075351	Acilepis saligna	1	NO
d_coconut_simple.txt	27667	Vernonia saltensis	Vernonia saltensis	ncbi	2067291	Lessingianthus saltensis	6	Recursive / Single match	7232M	Lessingianthus saltensis	1	EOL-000000232267	Lessingianthus saltensis	6	3117808	Lessingianthus saltensis	1	2067291	Lessingianthus saltensis	6	NO
d_coconut_simple.txt	27668	Vernonia scorpioides	Vernonia scorpioides	ncbi	1548336	Cyrtocymura scorpioides	6	Recursive / Single match	6BWDL	Cyrtocymura scorpioides	1	EOL-000000252674	Cyrtocymura scorpioides	6	3124828	Cyrtocymura scorpioides	1	1548336	Cyrtocymura scorpioides	6	NO
d_coconut_simple.txt	27669	Vernonia serratuloides	Vernonia serratuloides	ncbi	2067329	Vernonanthura serratuloides	6	Recursive / Single match	7G25G	Vernonanthura serratuloides	1	EOL-000000256080	Vernonanthura serratuloides	6	3124616	Vernonanthura serratuloides	1	2067329	Vernonanthura serratuloides	6	NO
d_coconut_simple.txt	27670	Vernonia spp.	Vernonia spp.	ncbi	13753	Vernonia	3	Simple corrected / Exact DB / Canonical match	647MF	Vernonia	3	EOL-000000270191	Vernonia	3	3123781|3265377	Vernonia|Vernonia	5	13753	Vernonia	3	NO
d_coconut_simple.txt	27671	Vernonia squamulosa	Vernonia squamulosa	ncbi	2067330	Vernonanthura squamulosa	6	Recursive / Single match	7G25H	Vernonanthura squamulosa	1	EOL-000000256062	Vernonanthura squamulosa	6	3110477	Vernonanthura squamulosa	1	2067330	Vernonanthura squamulosa	6	NO
d_coconut_simple.txt	27672	Vernonia steetziana	Vernonia steetziana	ncbi	1227177	Polydora	11	Recursive / Nearest match / Genus level	5NDCP	Crystallopollen angustifolium chlorolepis	1	EOL-000000249287	Polydora steetziana	6	5696329	Polydora steetziana	1	1227177	Polydora	11	MAYBE
d_coconut_simple.txt	27673	Vernonia texana	Vernonia texana	ncbi	434706	Vernonia texana	0	Raw / Exact DB / Canonical match	5B64Z	Vernonia texana	0	EOL-000000270372	Vernonia texana	0	5397006	Vernonia texana	0	434706	Vernonia texana	0	NO
d_coconut_simple.txt	27674	Vernonia tufnellae	Vernonia tufnellae	ncbi	2676167	Distephanus biafrae	6	Recursive / Single match	36XBN	Distephanus biafrae	6	EOL-000000269495	Distephanus biafrae	6	7886379	Distephanus biafrae	1	2676167	Distephanus biafrae	6	NO
d_coconut_simple.txt	27675	Vernonia uniflora	Vernonia uniflora	ncbi	259855|434656	Gymnanthemum|Eremosis	11	Recursive / Nearest match / Genus level	6KV26	Gymnanthemum auriculiferum	1	EOL-000000256384|EOL-000000259998	Gymnanthemum auriculiferum|Eremosis corymbosa	8	4214031|9580926	Gymnanthemum auriculiferum|Eremosis corymbosa	2	259855|434656	Gymnanthemum|Eremosis	11	MAYBE
d_coconut_simple.txt	27676	Verongia aerophoba	Verongia aerophoba	ncbi	289389	Aplysina aerophoba	6	Recursive / Single match	FQ78	Aplysina aerophoba	1	EOL-000000561828	Aplysina aerophoba	6	2239334	Aplysina aerophoba	1	289389	Aplysina aerophoba	6	NO
d_coconut_simple.txt	27677	Verongia aerophobia	Verongia aerophobia	ncbi	289389	Aplysina aerophoba	34	Generic epithet corrected / Recursive / Single match	FQ78	Aplysina aerophoba	32	EOL-000000561828	Aplysina aerophoba	34	2239334	Aplysina aerophoba	32	289389	Aplysina aerophoba	34	NO
d_coconut_simple.txt	27678	Verongula gigantea	Verongula gigantea	ncbi	289407	Verongula gigantea	0	Raw / Exact DB / Canonical match	5B6D8	Verongula gigantea	0	EOL-000000561792	Verongula gigantea	0	2239244	Verongula gigantea	0	289407	Verongula gigantea	0	NO
d_coconut_simple.txt	27679	Veronica amygdalina	Veronica amygdalina	ncbi	82755	Gymnanthemum amygdalinum	32	Generic epithet corrected / Exact DB / Single match	6L6Q9	Gymnanthemum amygdalinum	32	EOL-000000256402	Gymnanthemum amygdalinum	34	3130899	Gymnanthemum amygdalinum	32	82755	Gymnanthemum amygdalinum	32	NO
d_coconut_simple.txt	27680	Veronica anagallis	Veronica anagallis	ncbi	487774	Veronica anagallis	0	Raw / Exact DB / Canonical match	7FPX4	Veronica americana	1	EOL-000000363631	Veronica americana	6	7768728	Veronica anagallis	0	487774	Veronica anagallis	0	NO
d_coconut_simple.txt	27681	Veronica anagallis-aquatica	Veronica anagallis-aquatica	ncbi	74693	Veronica anagallis-aquatica	0	Raw / Exact DB / Canonical match	7FQ95	Veronica anagallis-aquatica	0	EOL-000000363475	Veronica anagallis-aquatica	0	3172086	Veronica anagallis-aquatica	0	74693	Veronica anagallis-aquatica	0	NO
d_coconut_simple.txt	27682	Veronica arvensis	Veronica arvensis	ncbi	46032	Veronica arvensis	0	Raw / Exact DB / Canonical match	5B6FX	Veronica arvensis	0	EOL-000000363514	Veronica arvensis	0	3172048	Veronica arvensis	0	46032	Veronica arvensis	0	NO
d_coconut_simple.txt	27683	Veronica austriaca L.	Veronica austriaca L.	ncbi	165327	Veronica austriaca	3	Simple corrected / Exact DB / Canonical match	5B6G4	Veronica austriaca	3	EOL-000000363398	Veronica austriaca	3	3172099	Veronica austriaca	3	165327	Veronica austriaca	3	NO
d_coconut_simple.txt	27684	Veronica austriaca subsp. teucrium	Veronica austriaca subsp. teucrium	ncbi	1483217	Veronica austriaca subsp. teucrium	0	Raw / Exact DB / Canonical match	5B7FG	Veronica teucrium	4	EOL-000000363189	Veronica teucrium	6	3725062	Veronica teucrium	4	1483217	Veronica austriaca subsp. teucrium	0	NO
d_coconut_simple.txt	27685	Veronica bellidioides	Veronica bellidioides	ncbi	165329	Veronica bellidioides	0	Raw / Exact DB / Canonical match	5B6GV	Veronica bellidioides	0	EOL-000000363302	Veronica bellidioides	0	3733851	Veronica bellidioides	0	165329	Veronica bellidioides	0	NO
d_coconut_simple.txt	27686	Veronica chamaedrys	Veronica chamaedrys	ncbi	165330	Veronica chamaedrys	0	Raw / Exact DB / Canonical match	5B6L3	Veronica chamaedrys	0	EOL-000000363483	Veronica chamaedrys	0	7874883	Veronica chamaedrys	0	165330	Veronica chamaedrys	0	NO
d_coconut_simple.txt	27687	Veronica cymbalaria	Veronica cymbalaria	ncbi	165331	Veronica cymbalaria	0	Raw / Exact DB / Canonical match	5B6N9	Veronica cymbalaria	0	EOL-000000363315	Veronica cymbalaria	0	3172068	Veronica cymbalaria	0	165331	Veronica cymbalaria	0	NO
d_coconut_simple.txt	27688	Veronica didyma	Veronica didyma	ncbi	195136	Veronica polita	1	Raw / Exact DB / Synonym match	5LQZT	Veronica polita polita	1	EOL-000000363722|EOL-000000363724	Veronica polita|Veronica polita subsp. polita	8	7331938	Veronica polita polita	1	195136	Veronica polita	1	NO
d_coconut_simple.txt	27689	Veronica filiformis	Veronica filiformis	ncbi	189991	Veronica filiformis	0	Raw / Exact DB / Canonical match	5B6R7	Veronica filiformis	0	EOL-000000363567	Veronica filiformis	0	3172100	Veronica filiformis	0	189991	Veronica filiformis	0	NO
d_coconut_simple.txt	27690	Veronica flexuosa	Veronica flexuosa	ncbi	4173	Veronica	11	Recursive / Nearest match / Genus level	5B6ZR	Veronica maritima	1	EOL-000000363115	Veronica	11	3729499	Veronica maritima	1	4173	Veronica	11	MAYBE
d_coconut_simple.txt	27691	Veronica hederifolia	Veronica hederifolia	ncbi	202477	Veronica hederifolia	0	Raw / Exact DB / Canonical match	5B6TZ	Veronica hederifolia	0	EOL-000000363598	Veronica hederifolia	0	3172070	Veronica hederifolia	0	202477	Veronica hederifolia	0	NO
d_coconut_simple.txt	27692	Veronica intercedens	Veronica intercedens	ncbi	263966	Veronica intercedens	0	Raw / Exact DB / Canonical match	5B6VN	Veronica intercedens	0	EOL-000000363506	Veronica intercedens	0	3730448	Veronica intercedens	0	263966	Veronica intercedens	0	NO
d_coconut_simple.txt	27693	Veronica kellereri	Veronica kellereri	ncbi	207272	Veronica kellereri	0	Raw / Exact DB / Canonical match	5LR2J	Veronica saturejoides kellereri	1	EOL-000000363489	Veronica saturejoides subsp. kellereri (Deg. & Urum.) M. Fisch.	6	9490608	Veronica saturejoides kellereri	1	207272	Veronica kellereri	0	NO
d_coconut_simple.txt	27694	Veronica lavaudiana	Veronica lavaudiana	ncbi	124267	Veronica lavaudiana	0	Raw / Exact DB / Canonical match	5B6XP	Veronica lavaudiana	0	EOL-000000363472	Veronica lavaudiana	0	3730006	Veronica lavaudiana	0	124267	Veronica lavaudiana	0	NO
d_coconut_simple.txt	27695	Veronica ligustrifolia A.Cunn	Veronica ligustrifolia A. Cunn	ncbi	4173	Veronica	100	Unmapped / partial match (most likely genus level)	63VMN	Veronica	100	EOL-000000363115	Veronica	100	3172047	Veronica	100	4173	Veronica	100	YES
d_coconut_simple.txt	27696	Veronica linariifolia dilatata	Veronica linariifolia dilatata	ncbi	1461188	Veronica linariifolia	10	Recursive / Nearest match / Species level	5LQYF	Veronica linariifolia dilatata	0	EOL-000000363751	Veronica linariifolia subsp. dilatata (Nakai & Kitag.) D. Y. Hong	1	3729893	Veronica linariifolia dilatata	0	1461188	Veronica linariifolia	10	NO
d_coconut_simple.txt	27697	Veronica liwanensis	Veronica liwanensis	ncbi	165337	Veronica liwanensis	0	Raw / Exact DB / Canonical match	99WTB	Veronica liwanensis	0	EOL-000000363629	Veronica liwanensis	0	3729841	Veronica liwanensis	0	165337	Veronica liwanensis	0	NO
d_coconut_simple.txt	27698	Veronica officinalis	Veronica officinalis	ncbi	160511	Veronica officinalis	0	Raw / Exact DB / Canonical match	5B756	Veronica officinalis	0	EOL-000000363555	Veronica officinalis	0	3172049	Veronica officinalis	0	160511	Veronica officinalis	0	NO
d_coconut_simple.txt	27699	Veronica orchidea	Veronica orchidea	ncbi	996481	Veronica orchidea	0	Raw / Exact DB / Canonical match	5B75L	Veronica orchidea	0	EOL-000000363321	Veronica orchidea	0	7332016	Veronica orchidea	0	996481	Veronica orchidea	0	NO
d_coconut_simple.txt	27700	Veronica pectinata	Veronica pectinata	ncbi	207271	Veronica pectinata	0	Raw / Exact DB / Canonical match	5B76R	Veronica pectinata	0	EOL-000000363433	Veronica pectinata	0	8050322	Veronica pectinata	0	207271	Veronica pectinata	0	NO
d_coconut_simple.txt	27701	Veronica pectinata var.glandulosa	Veronica pectinata var. glandulosa	ncbi	207271	Veronica pectinata	10	Recursive / Nearest match / Species level	5S2QJ	Veronica pectinata glandulosa	3	EOL-000000363434	Veronica pectinata var. glandulosa Riek ex M. A. Fischer	4	3728062	Veronica pectinata glandulosa	3	207271	Veronica pectinata	10	NO
d_coconut_simple.txt	27702	Veronica peregrina L.	Veronica peregrina L.	ncbi	165341	Veronica peregrina	3	Simple corrected / Exact DB / Canonical match	5B773	Veronica peregrina	3	EOL-000000363549	Veronica peregrina	3	3172104	Veronica peregrina	3	165341	Veronica peregrina	3	NO
d_coconut_simple.txt	27703	Veronica persica	Veronica persica	ncbi	138560	Veronica persica	0	Raw / Exact DB / Canonical match	5B777	Veronica persica	0	EOL-000000363391	Veronica persica	0	3172077	Veronica persica	0	138560	Veronica persica	0	NO
d_coconut_simple.txt	27704	Veronica polita	Veronica polita	ncbi	195136	Veronica polita	0	Raw / Exact DB / Canonical match	5B786	Veronica polita	0	EOL-000000363722	Veronica polita	0	3172074	Veronica polita	0	195136	Veronica polita	0	NO
d_coconut_simple.txt	27705	Veronica prectinata var.glandulosa	Veronica prectinata var. glandulosa	ncbi	207271	Veronica pectinata	24	Specific epithet corrected / Recursive / Nearest match	5S2QJ	Veronica pectinata glandulosa	20	EOL-000000363434	Veronica pectinata var. glandulosa Riek ex M. A. Fischer	20	3728062	Veronica pectinata glandulosa	20	207271	Veronica pectinata	24	MAYBE
d_coconut_simple.txt	27706	Veronica salicifolia G. Forst.	Veronica salicifolia G. Forst.	ncbi	74683	Veronica salicifolia	3	Simple corrected / Exact DB / Canonical match	5B7BJ	Veronica salicifolia	3	EOL-000000363204	Veronica salicifolia	3	7331824	Veronica salicifolia	3	74683	Veronica salicifolia	3	NO
d_coconut_simple.txt	27707	Veronica serpyllifolia	Veronica serpyllifolia	ncbi	164258	Veronica serpyllifolia	0	Raw / Exact DB / Canonical match	5B7CQ	Veronica serpyllifolia	0	EOL-000000363542	Veronica serpyllifolia	0	3172057|7375207	Veronica serpyllifolia|Veronica serpyllifolia	2	164258	Veronica serpyllifolia	0	NO
d_coconut_simple.txt	27708	Veronica spicata	Veronica spicata	ncbi	165318	Veronica spicata	0	Raw / Exact DB / Canonical match	7FPM9	Veronica spicata	0	EOL-000000363765	Veronica spicata	0	3172059	Veronica spicata	0	165318	Veronica spicata	0	NO
d_coconut_simple.txt	27709	Veronica spp.	Veronica spp.	ncbi	4173	Veronica	3	Simple corrected / Exact DB / Canonical match	63VMN	Veronica	3	EOL-000000363115	Veronica	3	3172047	Veronica	3	4173	Veronica	3	NO
d_coconut_simple.txt	27710	Veronica spuria	Veronica spuria	ncbi	1193435	Veronica spuria	0	Raw / Exact DB / Canonical match	5B7DH	Veronica spuria	0	EOL-000000363463	Veronica spuria	0	3172065	Veronica spuria	0	1193435	Veronica spuria	0	NO
d_coconut_simple.txt	27711	Veronica stricta	Veronica stricta	ncbi	1483391	Veronica stricta	0	Raw / Exact DB / Canonical match	5B7DY	Veronica stricta	0	EOL-000000363233	Veronica stricta	0	7861306	Veronica stricta	0	1483391	Veronica stricta	0	NO
d_coconut_simple.txt	27712	Veronica thymoides ssp.pseudocinerea	Veronica thymoides ssp. pseudocinerea	ncbi	202613	Veronica thymoides	10	Recursive / Nearest match / Species level	5LR3Z	Veronica thymoides pseudocinerea	3	EOL-000000363759	Veronica thymoides subsp. pseudocinerea M. A. Fischer	4	3724973	Veronica thymoides pseudocinerea	3	202613	Veronica thymoides	10	NO
d_coconut_simple.txt	27713	Veronica thymoides subsp.pseudocinerea	Veronica thymoides subsp. pseudocinerea	ncbi	202613	Veronica thymoides	10	Recursive / Nearest match / Species level	5LR3Z	Veronica thymoides pseudocinerea	3	EOL-000000363759	Veronica thymoides subsp. pseudocinerea M. A. Fischer	4	3724973	Veronica thymoides pseudocinerea	3	202613	Veronica thymoides	10	NO
d_coconut_simple.txt	27714	Veronica turrilliana	Veronica turrilliana	ncbi	189994	Veronica turrilliana	0	Raw / Exact DB / Canonical match	5B7GS	Veronica turrilliana	0	EOL-000000363118	Veronica turrilliana	0	3724648	Veronica turrilliana	0	189994	Veronica turrilliana	0	NO
d_coconut_simple.txt	27715	Veronica x andersonii Lindl. et Pax	Veronica x andersonii Lindl. et Pax	ncbi			96	Rule-based screening / Unresolvable hybrid - manual check required			96			96			96			96	YES
d_coconut_simple.txt	27716	Veronicastrum sibiricum	Veronicastrum sibiricum	ncbi	74695	Veronicastrum sibiricum	0	Raw / Exact DB / Canonical match	5B7LF	Veronicastrum sibiricum	0	EOL-000000362077	Veronicastrum sibiricum	0	7331522	Veronicastrum sibiricum	0	74695	Veronicastrum sibiricum	0	NO
d_coconut_simple.txt	27717	Veronicastrum sibiricum (L.) Pennell	Veronicastrum sibiricum (L.) Pennell	ncbi	74694	Veronicastrum	100	Unmapped / partial match (most likely genus level)	647MN	Veronicastrum	100	EOL-000000362052	Veronicastrum	100	3172205	Veronicastrum	100	74694	Veronicastrum	100	YES
d_coconut_simple.txt	27718	Veronicastrum virginicum	Veronicastrum virginicum	ncbi	165346	Veronicastrum virginicum	0	Raw / Exact DB / Canonical match	5B7LN	Veronicastrum virginicum	0	EOL-000000362088	Veronicastrum virginicum	0	3172206	Veronicastrum virginicum	0	165346	Veronicastrum virginicum	0	NO
d_coconut_simple.txt	27719	Veronicastrum virginicum (L.) Farw.	Veronicastrum virginicum (L.) Farw.	ncbi	165346	Veronicastrum virginicum	3	Simple corrected / Exact DB / Canonical match	5B7LN	Veronicastrum virginicum	3	EOL-000000362088	Veronicastrum virginicum	3	3172206	Veronicastrum virginicum	3	165346	Veronicastrum virginicum	3	NO
d_coconut_simple.txt	27720	Verrucosispeciesra	Verrucosispeciesra	ncbi			1000	Unmapped			1000			1000			1000			1000	YES
d_coconut_simple.txt	27721	Verrucosispora maris	Verrucosispora maris	ncbi	1003110	Micromonospora maris	1	Raw / Exact DB / Synonym match	5B8NV	Verrucosispora maris	0	EOL-000000002336	Verrucosispora maris	0	5904727	Verrucosispora maris	0	1003110	Micromonospora maris	1	NO
d_coconut_simple.txt	27722	Verticillium agaricinum	Verticillium agaricinum	ncbi	101002	Hypomyces armeniacus	6	Recursive / Single match	VNNN	Cladobotryum verticillatum	1	EOL-000002224514|EOL-000002225198	Cladobotryum verticillatum|Hypomyces ochraceus	8	2561653|2561792	Cladobotryum verticillatum|Hypomyces ochraceus	2	101002	Hypomyces armeniacus	6	NO
d_coconut_simple.txt	27723	Verticillium albo-atrum	Verticillium albo-atrum	ncbi	27335	Verticillium albo-atrum	0	Raw / Exact DB / Canonical match	86GT	Verticillium	11	EOL-000002232886	Verticillium albo-atrum	0	2569113	Verticillium albo-atrum	0	27335	Verticillium albo-atrum	0	NO
d_coconut_simple.txt	27724	Verticillium balanoides	Verticillium balanoides	ncbi	93589	Drechmeria balanoides	1	Raw / Exact DB / Synonym match	37LXR	Drechmeria balanoides	1	EOL-000002223194	Drechmeria balanoides	6	9770417	Drechmeria balanoides	1	93589	Drechmeria balanoides	1	NO
d_coconut_simple.txt	27725	Verticillium lecanii	Verticillium lecanii	ncbi	2714763	Akanthomyces lecanii	1	Raw / Exact DB / Synonym match	BDWL	Akanthomyces lecanii	1	EOL-000002222689	Akanthomyces	11	10453360	Akanthomyces lecanii	1	2714763	Akanthomyces lecanii	1	NO
d_coconut_simple.txt	27726	Verticillium sp.	Verticillium sp.	ncbi	2047679	Verticillium sp.	0	Raw / Exact DB / Canonical match	86GT	Verticillium	3	EOL-000002232816	Verticillium	3	9535878	Verticillium	3	2047679	Verticillium sp.	0	NO
d_coconut_simple.txt	27727	Verticillium sp. SPC-15898	Verticillium sp. SPC-15898	ncbi	1036719	Verticillium	40	Correction denied / Strain name involved / Nearest match	86GT	Verticillium	40	EOL-000002232816	Verticillium	40	9535878	Verticillium	40	1036719	Verticillium	40	YES
d_coconut_simple.txt	27728	Verticillium sp. TM-759	Verticillium sp. TM-759	ncbi	1036719	Verticillium	40	Correction denied / Strain name involved / Nearest match	86GT	Verticillium	40	EOL-000002232816	Verticillium	40	9535878	Verticillium	40	1036719	Verticillium	40	YES
d_coconut_simple.txt	27729	Verticillum dahlae	Verticillum dahlae	ncbi	27337	Verticillium dahliae	32	Generic epithet corrected / Exact DB / Single match	5B8WX|5B8WW	Verticillium dahliae|Verticillium dahliae	33	EOL-000002232868|EOL-000002326791	Verticillium dahliae|Verticillium dahliae	33	2569149	Verticillium dahliae	32	27337	Verticillium dahliae	32	NO
d_coconut_simple.txt	27730	Verticimonosporium diffractum	Verticimonosporium diffractum	ncbi	73511	Verticimonosporium diffractum	0	Raw / Exact DB / Canonical match	5B928	Verticimonosporium diffractum	0	EOL-000002262805	Verticimonosporium diffractum	0	2589089	Verticimonosporium diffractum	0	73511	Verticimonosporium diffractum	0	NO
d_coconut_simple.txt	27731	Verticimonosporium ellipticum D1528	Verticimonosporium ellipticum D1528	ncbi	73512	Verticimonosporium ellipticum	40	Correction denied / Strain name involved / Nearest match	5B929	Verticimonosporium ellipticum	40	EOL-000002262803	Verticimonosporium ellipticum	40	2589090	Verticimonosporium ellipticum	40	73512	Verticimonosporium ellipticum	40	YES
d_coconut_simple.txt	27732	Vespertilio superans	Vespertilio superans	ncbi	105273	Vespertilio sinensis	1	Raw / Exact DB / Synonym match	7G2S7	Vespertilio sinensis	1	EOL-000000634688	Vespertilio sinensis	6	7261801	Vespertilio sinensis	1	105273	Vespertilio sinensis	1	NO
d_coconut_simple.txt	27733	Vestia lycioides	Vestia lycioides	ncbi	225659	Vestia lycioides	0	Raw / Exact DB / Canonical match	7G2X8	Vestia foetida	1	EOL-000000318418	Vestia foetida	6	5581284	Vestia foetida	1	225659	Vestia lycioides	0	NO
d_coconut_simple.txt	27734	Veticillium lecanii	Veticillium lecanii	ncbi	2714763	Akanthomyces lecanii	32	Generic epithet corrected / Exact DB / Single match	BDWL	Akanthomyces lecanii	32			1000	10453360	Akanthomyces lecanii	32	2714763	Akanthomyces lecanii	32	NO
d_coconut_simple.txt	27735	Vetiveria sp.	Vetiveria sp.	ncbi	79830	Chrysopogon	4	Simple corrected / Exact DB / Synonym match	8VT38	Chrysopogon	4	EOL-000000140700|EOL-000001261179	Chrysopogon|Chrysopogon	8	8289208	Vetiveria	3	79830	Chrysopogon	4	NO
d_coconut_simple.txt	27736	Vetiveria zizanioides	Vetiveria zizanioides	ncbi	167337	Chrysopogon zizanioides	1	Raw / Exact DB / Synonym match	5Z4DW	Chrysopogon zizanioides	1	EOL-000000140707	Chrysopogon zizanioides	6	7352653	Vetiveria zizanioides	0	167337	Chrysopogon zizanioides	1	NO
d_coconut_simple.txt	27737	Vexibia pachycarpa	Vexibia pachycarpa	ncbi	149668	Sophora pachycarpa	6	Recursive / Single match	6Z6GP	Sophora pachycarpa	1	EOL-000000487190	Sophora pachycarpa	6	2959051	Sophora pachycarpa	1	149668	Sophora pachycarpa	6	NO
d_coconut_simple.txt	27738	Vibrio parahaemolyticus	Vibrio parahaemolyticus	ncbi	670	Vibrio parahaemolyticus	0	Raw / Exact DB / Canonical match	5BBVL	Vibrio parahaemolyticus	0	EOL-000000018961	Vibrio parahaemolyticus	0	5427673	Vibrio parahaemolyticus	0	670	Vibrio parahaemolyticus	0	NO
d_coconut_simple.txt	27739	Viburnum awabuki	Viburnum awabuki	ncbi	453244	Viburnum awabuki	0	Raw / Exact DB / Canonical match	5S35M	Viburnum odoratissimum awabuki	1	EOL-000000308108	Viburnum odoratissimum var. awabuki (K. Koch) Zabel	6	4930156	Viburnum odoratissimum awabuki	1	453244	Viburnum awabuki	0	NO
d_coconut_simple.txt	27740	Viburnum ayavacense	Viburnum ayavacense	ncbi	1190424	Viburnum ayavacense	0	Raw / Exact DB / Canonical match	5BC4T	Viburnum ayavacense	0	EOL-000000308140	Viburnum ayavacense	0	3855461	Viburnum ayavacense	0	1190424	Viburnum ayavacense	0	NO
d_coconut_simple.txt	27741	Viburnum betulifolium	Viburnum betulifolium	ncbi	224736	Viburnum betulifolium	0	Raw / Exact DB / Canonical match	5BC4V	Viburnum betulifolium	0	EOL-000000308174	Viburnum betulifolium	0	7272452	Viburnum betulifolium	0	224736	Viburnum betulifolium	0	NO
d_coconut_simple.txt	27742	Viburnum burkwoodii	Viburnum burkwoodii	ncbi	4204	Viburnum	11	Recursive / Nearest match / Genus level	86MY	Viburnum	11	EOL-000000308005	Viburnum	11	3857337	Viburnum burkwoodii	0	4204	Viburnum	11	MAYBE
d_coconut_simple.txt	27743	Viburnum chingii	Viburnum chingii	ncbi	1127642	Viburnum chingii	0	Raw / Exact DB / Canonical match	5BC5W	Viburnum chingii	0	EOL-000000308008	Viburnum chingii	0	7272669	Viburnum chingii	0	1127642	Viburnum chingii	0	NO
d_coconut_simple.txt	27744	Viburnum cordifolium	Viburnum cordifolium	ncbi	237930	Viburnum nervosum	1	Raw / Exact DB / Synonym match	5BC68	Viburnum cordifolium	0	EOL-000000308079|EOL-000000308169	Viburnum furcatum|Viburnum nervosum	8	7272463|7272764	Viburnum nervosum|Viburnum furcatum	2	237930	Viburnum nervosum	1	NO
d_coconut_simple.txt	27745	Viburnum davidii	Viburnum davidii	ncbi	237932	Viburnum davidii	0	Raw / Exact DB / Canonical match	5BC6S	Viburnum davidii	0	EOL-000000308125	Viburnum davidii	0	4930155	Viburnum davidii	0	237932	Viburnum davidii	0	NO
d_coconut_simple.txt	27746	Viburnum dilatatum	Viburnum dilatatum	ncbi	237933	Viburnum dilatatum	0	Raw / Exact DB / Canonical match	5BC76	Viburnum dilatatum	0	EOL-000000308066	Viburnum dilatatum	0	2888584	Viburnum dilatatum	0	237933	Viburnum dilatatum	0	NO
d_coconut_simple.txt	27747	Viburnum dilatum	Viburnum dilatum	ncbi	237933|237935	Viburnum dilatatum|Viburnum elatum	20	Specific epithet corrected / Exact DB / Single match	5BC76|5BC7D	Viburnum dilatatum|Viburnum elatum	20	EOL-000000308066|EOL-000000308146	Viburnum dilatatum|Viburnum elatum	20	2888584|3855848	Viburnum dilatatum|Viburnum elatum	20	237933|237935	Viburnum dilatatum|Viburnum elatum	20	NO
d_coconut_simple.txt	27748	Viburnum erosum	Viburnum erosum	ncbi	237937	Viburnum erosum	0	Raw / Exact DB / Canonical match	5BC7H	Viburnum erosum	0	EOL-000000308104	Viburnum erosum	0	7490831	Viburnum erosum	0	237937	Viburnum erosum	0	NO
d_coconut_simple.txt	27749	Viburnum erubescens	Viburnum erubescens	ncbi	237938	Viburnum erubescens	0	Raw / Exact DB / Canonical match	5BC7J	Viburnum erubescens	0	EOL-000000308182	Viburnum erubescens	0	7272498	Viburnum erubescens	0	237938	Viburnum erubescens	0	NO
d_coconut_simple.txt	27750	Viburnum furcatum	Viburnum furcatum	ncbi	237940	Viburnum furcatum	0	Raw / Exact DB / Canonical match	5BC87	Viburnum furcatum	0	EOL-000000308079	Viburnum furcatum	0	7272764|7748052	Viburnum furcatum|Viburnum furcatum	2	237940	Viburnum furcatum	0	NO
d_coconut_simple.txt	27751	Viburnum grandiflorum	Viburnum grandiflorum	ncbi	1444320	Viburnum grandiflorum	0	Raw / Exact DB / Canonical match	5BC8J	Viburnum grandiflorum	0	EOL-000000308024	Viburnum grandiflorum	0	7865495	Viburnum grandiflorum	0	1444320	Viburnum grandiflorum	0	NO
d_coconut_simple.txt	27752	Viburnum grandifolium	Viburnum grandifolium	ncbi	237946	Viburnum lantanoides	6	Recursive / Single match	5BC9Z	Viburnum lantanoides	1	EOL-000000308042	Viburnum lantanoides	6	2888601	Viburnum lantanoides	1	237946	Viburnum lantanoides	6	NO
d_coconut_simple.txt	27753	Viburnum japonicum	Viburnum japonicum	ncbi	237942	Viburnum japonicum	0	Raw / Exact DB / Canonical match	5BC9K	Viburnum japonicum	0	EOL-000000308170	Viburnum japonicum	0	3856771	Viburnum japonicum	0	237942	Viburnum japonicum	0	NO
d_coconut_simple.txt	27754	Viburnum lantana	Viburnum lantana	ncbi	237945	Viburnum lantana	0	Raw / Exact DB / Canonical match	5BC9Y	Viburnum lantana	0	EOL-000000308144	Viburnum lantana	0	2888615	Viburnum lantana	0	237945	Viburnum lantana	0	NO
d_coconut_simple.txt	27755	Viburnum lantana L.	Viburnum lantana L.	ncbi	237945	Viburnum lantana	3	Simple corrected / Exact DB / Canonical match	5BC9Y	Viburnum lantana	3	EOL-000000308144	Viburnum lantana	3	2888615	Viburnum lantana	3	237945	Viburnum lantana	3	NO
d_coconut_simple.txt	27756	Viburnum lantanoides	Viburnum lantanoides	ncbi	237946	Viburnum lantanoides	0	Raw / Exact DB / Canonical match	5BC9Z	Viburnum lantanoides	0	EOL-000000308042	Viburnum lantanoides	0	2888601	Viburnum lantanoides	0	237946	Viburnum lantanoides	0	NO
d_coconut_simple.txt	27757	Viburnum luzonicum	Viburnum luzonicum	ncbi	1127658	Viburnum luzonicum	0	Raw / Exact DB / Canonical match	7G33D	Viburnum luzonicum	0	EOL-000000308247	Viburnum luzonicum	0	7272546	Viburnum luzonicum	0	1127658	Viburnum luzonicum	0	NO
d_coconut_simple.txt	27758	Viburnum odoratissimum	Viburnum odoratissimum	ncbi	237951	Viburnum odoratissimum	0	Raw / Exact DB / Canonical match	5BCC5	Viburnum odoratissimum	0	EOL-000000308107	Viburnum odoratissimum	0	2888626|9450324	Viburnum odoratissimum|Viburnum odoratissimum	2	237951	Viburnum odoratissimum	0	NO
d_coconut_simple.txt	27759	Viburnum opulus	Viburnum opulus	ncbi	85293	Viburnum opulus	0	Raw / Exact DB / Canonical match	5BCCB	Viburnum opulus	0	EOL-000000308016	Viburnum opulus	0	2888605	Viburnum opulus	0	85293	Viburnum opulus	0	NO
d_coconut_simple.txt	27760	Viburnum orientale	Viburnum orientale	ncbi	432678	Viburnum orientale	0	Raw / Exact DB / Canonical match	5BCCC	Viburnum orientale	0	EOL-000000308154	Viburnum orientale	0	3857121	Viburnum orientale	0	432678	Viburnum orientale	0	NO
d_coconut_simple.txt	27761	Viburnum phlebotrichum	Viburnum phlebotrichum	ncbi	349480	Viburnum phlebotrichum	0	Raw / Exact DB / Canonical match	5BCCQ	Viburnum phlebotrichum	0	EOL-000000308064	Viburnum phlebotrichum	0	3856903	Viburnum phlebotrichum	0	349480	Viburnum phlebotrichum	0	NO
d_coconut_simple.txt	27762	Viburnum prunifolium	Viburnum prunifolium	ncbi	237954	Viburnum prunifolium	0	Raw / Exact DB / Canonical match	5BCD4	Viburnum prunifolium	0	EOL-000000308226	Viburnum prunifolium	0	2888608	Viburnum prunifolium	0	237954	Viburnum prunifolium	0	NO
d_coconut_simple.txt	27763	Viburnum rhytidophyllum	Viburnum rhytidophyllum	ncbi	47689	Viburnum rhytidophyllum	0	Raw / Exact DB / Canonical match	5BCDM	Viburnum rhytidophyllum	0	EOL-000000308055	Viburnum rhytidophyllum	0	2888625	Viburnum rhytidophyllum	0	47689	Viburnum rhytidophyllum	0	NO
d_coconut_simple.txt	27764	Viburnum sieboldi	Viburnum sieboldi	ncbi	61591	Viburnum sieboldii	20	Specific epithet corrected / Exact DB / Single match	7G2PX	Viburnum sieboldii	20	EOL-000000308112	Viburnum sieboldii	20	2888597	Viburnum sieboldii	20	61591	Viburnum sieboldii	20	NO
d_coconut_simple.txt	27765	Viburnum suspensum	Viburnum suspensum	ncbi	237958	Viburnum suspensum	0	Raw / Exact DB / Canonical match	5BCFB	Viburnum suspensum	0	EOL-000000308117	Viburnum suspensum	0	2888582	Viburnum suspensum	0	237958	Viburnum suspensum	0	NO
d_coconut_simple.txt	27766	Viburnum tinus	Viburnum tinus	ncbi	237959	Viburnum tinus	0	Raw / Exact DB / Canonical match	5BCFT	Viburnum tinus	0	EOL-000000308231	Viburnum tinus	0	2888585	Viburnum tinus	0	237959	Viburnum tinus	0	NO
d_coconut_simple.txt	27767	Viburnum urceolatum	Viburnum urceolatum	ncbi	237962	Viburnum urceolatum	0	Raw / Exact DB / Canonical match	5BCGC	Viburnum urceolatum	0	EOL-000000308196	Viburnum urceolatum	0	7272689	Viburnum urceolatum	0	237962	Viburnum urceolatum	0	NO
d_coconut_simple.txt	27768	Vicia acutifolia	Vicia acutifolia	ncbi	1276805	Vicia acutifolia	0	Raw / Exact DB / Canonical match	5BCJ8	Vicia acutifolia	0	EOL-000000478086	Vicia acutifolia	0	2975269	Vicia acutifolia	0	1276805	Vicia acutifolia	0	NO
d_coconut_simple.txt	27769	Vicia americana	Vicia americana	ncbi	200966	Vicia americana	0	Raw / Exact DB / Canonical match	5BCJH	Vicia americana	0	EOL-000000478053	Vicia americana	0	2975204	Vicia americana	0	200966	Vicia americana	0	NO
d_coconut_simple.txt	27770	Vicia amoena	Vicia amoena	ncbi	153950	Vicia amoena	0	Raw / Exact DB / Canonical match	9DQD7	Vicia amoena	0	EOL-000000477863	Vicia amoena	0	8170633	Vicia amoena	0	153950	Vicia amoena	0	NO
d_coconut_simple.txt	27771	Vicia amurensis	Vicia amurensis	ncbi	154495	Vicia amurensis	0	Raw / Exact DB / Canonical match	5BCJM	Vicia amurensis	0	EOL-000000478023	Vicia amurensis	0	2975174	Vicia amurensis	0	154495	Vicia amurensis	0	NO
d_coconut_simple.txt	27772	Vicia angustifolia	Vicia angustifolia	ncbi	347192|3908|3909	Vicia lathyroides|Vicia sativa|Vicia sativa subsp. nigra	8	Recursive / Multiple match	5BCRF|5LRD7|7FSGR|7N4R7|9FBBD	Vicia lathyroides|Vicia sativa nigra|Vicia sativa|Vicia setifolia setifolia|Vicia monantha biflora	8	EOL-000000477875|EOL-000000477882|EOL-000000477953|EOL-000000478001	Vicia sativa|Vicia sativa subsp. nigra (L.)Ehrh.|Vicia setifolia var. setifolia|Vicia lathyroides	8	11407950|2975035|2975076|7068377|7402098	Vicia monantha biflora|Vicia sativa nigra|Vicia lathyroides|Vicia setifolia setifolia|Vicia sativa	2	347192|3908|3909	Vicia lathyroides|Vicia sativa|Vicia sativa subsp. nigra	8	YES
d_coconut_simple.txt	27773	Vicia articulata	Vicia articulata	ncbi	200967	Vicia articulata	0	Raw / Exact DB / Canonical match	5BCK2	Vicia articulata	0	EOL-000000478082	Vicia articulata	0	2975371	Vicia articulata	0	200967	Vicia articulata	0	NO
d_coconut_simple.txt	27774	Vicia balansae	Vicia balansae	ncbi	1527538	Vicia balansae	0	Raw / Exact DB / Canonical match	5BCKL	Vicia balansae	0	EOL-000000478092	Vicia balansae	0	2974880	Vicia balansae	0	1527538	Vicia balansae	0	NO
d_coconut_simple.txt	27775	Vicia benghalensis	Vicia benghalensis	ncbi	154497	Vicia benghalensis	0	Raw / Exact DB / Canonical match	5BCKQ	Vicia benghalensis	0	EOL-000000477964	Vicia benghalensis	0	2975384|8823389	Vicia benghalensis|Vicia benghalensis	2	154497	Vicia benghalensis	0	NO
d_coconut_simple.txt	27776	Vicia biennis	Vicia biennis	ncbi	1276809	Vicia biennis	0	Raw / Exact DB / Canonical match	5BCKV	Vicia biennis	0	EOL-000000477954	Vicia biennis	0	2974859	Vicia biennis	0	1276809	Vicia biennis	0	NO
d_coconut_simple.txt	27777	Vicia bithynica	Vicia bithynica	ncbi	84681	Vicia bithynica	0	Raw / Exact DB / Canonical match	5BCL2	Vicia bithynica	0	EOL-000000477874	Vicia bithynica	0	2975309	Vicia bithynica	0	84681	Vicia bithynica	0	NO
d_coconut_simple.txt	27778	Vicia cassubica	Vicia cassubica	ncbi	754109	Vicia cassubica	0	Raw / Exact DB / Canonical match	5BCLP	Vicia cassubica	0	EOL-000000478088	Vicia cassubica	0	2975380	Vicia cassubica	0	754109	Vicia cassubica	0	NO
d_coconut_simple.txt	27779	Vicia ciceroidea	Vicia ciceroidea	ncbi	1527540	Vicia ciceroidea	0	Raw / Exact DB / Canonical match	5BCLV	Vicia ciceroidea	0	EOL-000000477991	Vicia ciceroidea	0	2974866	Vicia ciceroidea	0	1527540	Vicia ciceroidea	0	NO
d_coconut_simple.txt	27780	Vicia cracca	Vicia cracca	ncbi	3905	Vicia cracca	0	Raw / Exact DB / Canonical match	5BCMF	Vicia cracca	0	EOL-000000477889	Vicia cracca	0	2975287|8037380	Vicia cracca|Vicia cracca	2	3905	Vicia cracca	0	NO
d_coconut_simple.txt	27781	Vicia cretica	Vicia cretica	ncbi	1276816	Vicia cretica	0	Raw / Exact DB / Canonical match	5BCMG	Vicia cretica	0	EOL-000000477849	Vicia cretica	0	2975253	Vicia cretica	0	1276816	Vicia cretica	0	NO
d_coconut_simple.txt	27782	Vicia disperma	Vicia disperma	ncbi	471143	Vicia disperma	0	Raw / Exact DB / Canonical match	5BCN8	Vicia disperma	0	EOL-000000477989	Vicia disperma	0	2974981	Vicia disperma	0	471143	Vicia disperma	0	NO
d_coconut_simple.txt	27783	Vicia dumetorum	Vicia dumetorum	ncbi	287754	Vicia dumetorum	0	Raw / Exact DB / Canonical match	5BCN9	Vicia dumetorum	0	EOL-000000477886	Vicia dumetorum	0	2974946	Vicia dumetorum	0	287754	Vicia dumetorum	0	NO
d_coconut_simple.txt	27784	Vicia epetiolaris	Vicia epetiolaris	ncbi	1042217	Vicia epetiolaris	0	Raw / Exact DB / Canonical match	5BCNH	Vicia epetiolaris	0	EOL-000000477855	Vicia epetiolaris	0	2975392	Vicia epetiolaris	0	1042217	Vicia epetiolaris	0	NO
d_coconut_simple.txt	27785	Vicia ervilia	Vicia ervilia	ncbi	154498	Vicia ervilia	0	Raw / Exact DB / Canonical match	5BCNM	Vicia ervilia	0	EOL-000000478042	Vicia ervilia	0	2974887	Vicia ervilia	0	154498	Vicia ervilia	0	NO
d_coconut_simple.txt	27786	Vicia faba	Vicia faba	ncbi	3906	Vicia faba	0	Raw / Exact DB / Canonical match	5BCNV|7G2QH	Vicia faba|Vicia faba	2	EOL-000000478032|EOL-000002325767	Vicia faba|Vicia faba	2	2974832	Vicia faba	0	3906	Vicia faba	0	NO
d_coconut_simple.txt	27787	Vicia faba,Secale cereale	Vicia faba, Secale cereale	ncbi	3904	Vicia	100	Unmapped / partial match (most likely genus level)	9CMDW	Vicia	100	EOL-000000477801	Vicia	100	2974751	Vicia	100	3904	Vicia	100	YES
d_coconut_simple.txt	27788	Vicia floridana	Vicia floridana	ncbi	1276822	Vicia floridana	0	Raw / Exact DB / Canonical match	5BCP3	Vicia floridana	0	EOL-000000478070	Vicia floridana	0	2974912	Vicia floridana	0	1276822	Vicia floridana	0	NO
d_coconut_simple.txt	27789	Vicia glauca	Vicia glauca	ncbi	1276824	Vicia glauca	0	Raw / Exact DB / Canonical match	5BCPP	Vicia glauca	0	EOL-000000477947	Vicia glauca	0	2975391	Vicia glauca	0	1276824	Vicia glauca	0	NO
d_coconut_simple.txt	27790	Vicia graminea	Vicia graminea	ncbi	3904	Vicia	11	Recursive / Nearest match / Genus level	5BCPT	Vicia graminea	0	EOL-000000478010	Vicia graminea	0	2975433	Vicia graminea	0	3904	Vicia	11	MAYBE
d_coconut_simple.txt	27791	Vicia grandiflora	Vicia grandiflora	ncbi	200969	Vicia grandiflora	0	Raw / Exact DB / Canonical match	7FR2J	Vicia grandiflora	0	EOL-000000477818	Vicia grandiflora	0	2974901	Vicia grandiflora	0	200969	Vicia grandiflora	0	NO
d_coconut_simple.txt	27792	Vicia hirsuta	Vicia hirsuta	ncbi	3910	Vicia hirsuta	0	Raw / Exact DB / Canonical match	5BCQ7	Vicia hirsuta	0	EOL-000000477862	Vicia hirsuta	0	2975328|7350388	Vicia hirsuta|Vicia hirsuta	2	3910	Vicia hirsuta	0	NO
d_coconut_simple.txt	27793	Vicia hybrida	Vicia hybrida	ncbi	298727	Vicia hybrida	0	Raw / Exact DB / Canonical match	5BCQH	Vicia hybrida	0	EOL-000000478102	Vicia hybrida	0	2975257	Vicia hybrida	0	298727	Vicia hybrida	0	NO
d_coconut_simple.txt	27794	Vicia hyrcanica	Vicia hyrcanica	ncbi	298728	Vicia hyrcanica	0	Raw / Exact DB / Canonical match	5BCQL	Vicia hyrcanica	0	EOL-000000478045	Vicia hyrcanica	0	2974826	Vicia hyrcanica	0	298728	Vicia hyrcanica	0	NO
d_coconut_simple.txt	27795	Vicia johannis	Vicia johannis	ncbi	85131	Vicia johannis	0	Raw / Exact DB / Canonical match	5BCQZ	Vicia johannis	0	EOL-000000477845	Vicia johannis	0	2975312	Vicia johannis	0	85131	Vicia johannis	0	NO
d_coconut_simple.txt	27796	Vicia lathyroides	Vicia lathyroides	ncbi	347192	Vicia lathyroides	0	Raw / Exact DB / Canonical match	5BCRF	Vicia lathyroides	0	EOL-000000478001	Vicia lathyroides	0	2975076	Vicia lathyroides	0	347192	Vicia lathyroides	0	NO
d_coconut_simple.txt	27797	Vicia lutea	Vicia lutea	ncbi	200970	Vicia lutea	0	Raw / Exact DB / Canonical match	5BCS7	Vicia lutea	0	EOL-000000477915	Vicia lutea	0	2974753	Vicia lutea	0	200970	Vicia lutea	0	NO
d_coconut_simple.txt	27798	Vicia melanops	Vicia melanops	ncbi	47765	Vicia melanops	0	Raw / Exact DB / Canonical match	5BCSN	Vicia melanops	0	EOL-000000478049	Vicia melanops	0	7426824	Vicia melanops	0	47765	Vicia melanops	0	NO
d_coconut_simple.txt	27799	Vicia michauxii	Vicia michauxii	ncbi	173235	Vicia michauxii	0	Raw / Exact DB / Canonical match	9DQKH	Vicia michauxii	0	EOL-000000477920	Vicia michauxii	0	11521493|7839568	Vicia michauxii|Vicia michauxii	2	173235	Vicia michauxii	0	NO
d_coconut_simple.txt	27800	Vicia minutiflora	Vicia minutiflora	ncbi	1276835	Vicia minutiflora	0	Raw / Exact DB / Canonical match	5BCSY	Vicia minutiflora	0	EOL-000000478041	Vicia minutiflora	0	2975172	Vicia minutiflora	0	1276835	Vicia minutiflora	0	NO
d_coconut_simple.txt	27801	Vicia mollis	Vicia mollis	ncbi	233249	Vicia mollis	0	Raw / Exact DB / Canonical match	5BCT2	Vicia mollis	0	EOL-000000478074	Vicia mollis	0	2974984	Vicia mollis	0	233249	Vicia mollis	0	NO
d_coconut_simple.txt	27802	Vicia monantha	Vicia monantha	ncbi	650620	Vicia monantha	0	Raw / Exact DB / Canonical match	5BCT3	Vicia monantha	0	EOL-000000477994	Vicia monantha	0	2975416	Vicia monantha	0	650620	Vicia monantha	0	NO
d_coconut_simple.txt	27803	Vicia multijuga	Vicia multijuga	ncbi	1527548	Vicia multijuga	0	Raw / Exact DB / Canonical match	5BCTG	Vicia multijuga	0	EOL-000000477948	Vicia multijuga	0	2974794	Vicia multijuga	0	1527548	Vicia multijuga	0	NO
d_coconut_simple.txt	27804	Vicia narbonensis	Vicia narbonensis	ncbi	3912	Vicia narbonensis	0	Raw / Exact DB / Canonical match	5BCTL	Vicia narbonensis	0	EOL-000000477898	Vicia narbonensis	0	2975132	Vicia narbonensis	0	3912	Vicia narbonensis	0	NO
d_coconut_simple.txt	27805	Vicia noeana	Vicia noeana	ncbi	298729	Vicia noeana	0	Raw / Exact DB / Canonical match	5BCTV	Vicia noeana	0	EOL-000000477812	Vicia noeana	0	2975097	Vicia noeana	0	298729	Vicia noeana	0	NO
d_coconut_simple.txt	27806	Vicia ochroleuca	Vicia ochroleuca	ncbi	1276839	Vicia ochroleuca	0	Raw / Exact DB / Canonical match	7FR2N	Vicia ochroleuca	0	EOL-000000477955	Vicia ochroleuca	0	2974989	Vicia ochroleuca	0	1276839	Vicia ochroleuca	0	NO
d_coconut_simple.txt	27807	Vicia onobrychioides	Vicia onobrychioides	ncbi	1276840	Vicia onobrychioides	0	Raw / Exact DB / Canonical match	7G2QB	Vicia onobrychioides	0	EOL-000000477938	Vicia onobrychioides	0	2974863	Vicia onobrychioides	0	1276840	Vicia onobrychioides	0	NO
d_coconut_simple.txt	27808	Vicia orobus	Vicia orobus	ncbi	1042225	Vicia orobus	0	Raw / Exact DB / Canonical match	7FQQD	Vicia orobus	0	EOL-000000478089	Vicia orobus	0	2975152	Vicia orobus	0	1042225	Vicia orobus	0	NO
d_coconut_simple.txt	27809	Vicia pannonica	Vicia pannonica	ncbi	29753	Vicia pannonica	0	Raw / Exact DB / Canonical match	7FSGL	Vicia pannonica	0	EOL-000000477892	Vicia pannonica	0	2974811	Vicia pannonica	0	29753	Vicia pannonica	0	NO
d_coconut_simple.txt	27810	Vicia peregrina	Vicia peregrina	ncbi	233247	Vicia peregrina	0	Raw / Exact DB / Canonical match	5BCV6	Vicia peregrina	0	EOL-000000477924	Vicia peregrina	0	2975262	Vicia peregrina	0	233247	Vicia peregrina	0	NO
d_coconut_simple.txt	27811	Vicia pinetorum	Vicia pinetorum	ncbi	1276845	Vicia pinetorum	0	Raw / Exact DB / Canonical match	7FSH2	Vicia pinetorum	0	EOL-000000478058	Vicia pinetorum	0	2975102	Vicia pinetorum	0	1276845	Vicia pinetorum	0	NO
d_coconut_simple.txt	27812	Vicia pisiformis	Vicia pisiformis	ncbi	153960	Vicia pisiformis	0	Raw / Exact DB / Canonical match	5BCVF	Vicia pisiformis	0	EOL-000000478019	Vicia pisiformis	0	2974988	Vicia pisiformis	0	153960	Vicia pisiformis	0	NO
d_coconut_simple.txt	27813	Vicia sativa	Vicia sativa	ncbi	3908	Vicia sativa	0	Raw / Exact DB / Canonical match	7FSGR	Vicia sativa	0	EOL-000000477875	Vicia sativa	0	2975014|7402098	Vicia sativa|Vicia sativa	2	3908	Vicia sativa	0	NO
d_coconut_simple.txt	27814	Vicia sepium	Vicia sepium	ncbi	347188	Vicia sepium	0	Raw / Exact DB / Canonical match	5BCWQ	Vicia sepium	0	EOL-000000478104	Vicia sepium	0	2974786	Vicia sepium	0	347188	Vicia sepium	0	NO
d_coconut_simple.txt	27815	Vicia sicula	Vicia sicula	ncbi	1276849	Vicia sicula	0	Raw / Exact DB / Canonical match	5BCX3	Vicia sicula	0	EOL-000000478013	Vicia sicula	0	2975393	Vicia sicula	0	1276849	Vicia sicula	0	NO
d_coconut_simple.txt	27816	Vicia splendens	Vicia splendens	ncbi	3904	Vicia	11	Recursive / Nearest match / Genus level	5BCXL	Vicia splendens	0	EOL-000000477807	Vicia splendens	0	2974958	Vicia splendens	0	3904	Vicia	11	MAYBE
d_coconut_simple.txt	27817	Vicia spp.	Vicia spp.	ncbi	3904	Vicia	3	Simple corrected / Exact DB / Canonical match	9CMDW	Vicia	3	EOL-000000477801	Vicia	3	2974751	Vicia	3	3904	Vicia	3	NO
d_coconut_simple.txt	27818	Vicia sylvatica	Vicia sylvatica	ncbi	287755	Vicia sylvatica	0	Raw / Exact DB / Canonical match	5BCX6	Vicia sylvatica	0	EOL-000000477830	Vicia sylvatica	0	2974793	Vicia sylvatica	0	287755	Vicia sylvatica	0	NO
d_coconut_simple.txt	27819	Vicia tenuifolia	Vicia tenuifolia	ncbi	1042229	Vicia tenuifolia	0	Raw / Exact DB / Canonical match	5BCY5	Vicia tenuifolia	0	EOL-000000477931	Vicia tenuifolia	0	2975188	Vicia tenuifolia	0	1042229	Vicia tenuifolia	0	NO
d_coconut_simple.txt	27820	Vicia truncatu	Vicia truncatu	ncbi	200966	Vicia americana	34	Generic epithet corrected / Recursive / Single match	5BCJH|7L735|9DQG5	Vicia americana|Vicia americana americana|Vicia coquimbensis	35	EOL-000000478053|EOL-000000478057	Vicia americana|Vicia americana subsp. americana	35	7225461|2975204|3912275	Vicia americana americana|Vicia americana|Vicia coquimbensis	33	200966	Vicia americana	34	NO
d_coconut_simple.txt	27821	Vicia truncatula	Vicia truncatula	ncbi	347189	Vicia abbreviata	1	Raw / Exact DB / Synonym match	5BCJ5	Vicia abbreviata	1	EOL-000000477859	Vicia abbreviata	6	2975091	Vicia abbreviata	1	347189	Vicia abbreviata	1	NO
d_coconut_simple.txt	27822	Vicia unijuga	Vicia unijuga	ncbi	153962	Vicia unijuga	0	Raw / Exact DB / Canonical match	5BCYN	Vicia unijuga	0	EOL-000000478027	Vicia unijuga	0	2975117	Vicia unijuga	0	153962	Vicia unijuga	0	NO
d_coconut_simple.txt	27823	Vicia villosa	Vicia villosa	ncbi	3911	Vicia villosa	0	Raw / Exact DB / Canonical match	5BCZ6	Vicia villosa	0	EOL-000000477832	Vicia villosa	0	9182154	Vicia villosa	0	3911	Vicia villosa	0	NO
d_coconut_simple.txt	27824	Vicoa indica	Vicoa indica	ncbi	441203	Pentanema indicum	1	Raw / Exact DB / Synonym match	5BD35	Vicoa indica	0	EOL-000000245343	Vicoa indica	0	3146542	Vicoa indica	0	441203	Pentanema indicum	1	NO
d_coconut_simple.txt	27825	Vicoa pentanema	Vicoa pentanema	ncbi	3026199	Vicoa	11	Recursive / Nearest match / Genus level	5BD2Z	Vicoa divaricata	1	EOL-000000245348	Vicoa divaricata	6	7769575	Vicoa divaricata	1	3026199	Vicoa	11	MAYBE
d_coconut_simple.txt	27826	Vicoa vestita	Vicoa vestita	ncbi	3026199	Vicoa	11	Recursive / Nearest match / Genus level	5BD3G	Vicoa vestita	0	EOL-000000245347	Vicoa vestita	0	9380088	Vicoa vestita	0	3026199	Vicoa	11	MAYBE
d_coconut_simple.txt	27827	Vidalia sp.	Vidalia sp.	ncbi	2306624|472887	Vidalia|Vidalia	5	Simple corrected / Exact DB / Multiple match	86PG|86PH	Vidalia|Vidalia	5	EOL-000000100911|EOL-000001214753	Vidalia|Vidalia	5	1622411	Vidalia	3	2306624|472887	Vidalia|Vidalia	5	YES
d_coconut_simple.txt	27828	Vigna aconitifolia	Vigna aconitifolia	ncbi	3918	Vigna aconitifolia	0	Raw / Exact DB / Canonical match	5BDLP	Vigna aconitifolia	0	EOL-000000473447	Vigna aconitifolia	0	2982794	Vigna aconitifolia	0	3918	Vigna aconitifolia	0	NO
d_coconut_simple.txt	27829	Vigna adenantha	Vigna adenantha	ncbi	77327	Leptospron adenanthum	1	Raw / Exact DB / Synonym match	9D8K6	Leptospron adenanthum	1	EOL-000000473529	Vigna adenantha	0	7989033	Leptospron adenanthum	1	77327	Leptospron adenanthum	1	NO
d_coconut_simple.txt	27830	Vigna angularis	Vigna angularis	ncbi	3914	Vigna angularis	0	Raw / Exact DB / Canonical match	5BDLX	Vigna angularis	0	EOL-000000473512	Vigna angularis	0	2982508	Vigna angularis	0	3914	Vigna angularis	0	NO
d_coconut_simple.txt	27831	Vigna catjang	Vigna catjang	ncbi	3917|3920	Vigna unguiculata|Vigna unguiculata subsp. unguiculata	8	Recursive / Multiple match	5LRG2	Vigna unguiculata unguiculata	1	EOL-000000473455|EOL-000000473459	Vigna unguiculata|Vigna unguiculata subsp. unguiculata	8	2982583|7225149	Vigna unguiculata|Vigna unguiculata unguiculata	2	3917|3920	Vigna unguiculata|Vigna unguiculata subsp. unguiculata	8	YES
d_coconut_simple.txt	27832	Vigna luteola	Vigna luteola	ncbi	87075	Vigna luteola	0	Raw / Exact DB / Canonical match	5BDQR	Vigna luteola	0	EOL-000000473477	Vigna luteola	0	2982573	Vigna luteola	0	87075	Vigna luteola	0	NO
d_coconut_simple.txt	27833	Vigna mungo	Vigna mungo	ncbi	3915	Vigna mungo	0	Raw / Exact DB / Canonical match	5BDRJ	Vigna mungo	0	EOL-000000473381	Vigna mungo	0	2982533	Vigna mungo	0	3915	Vigna mungo	0	NO
d_coconut_simple.txt	27834	Vigna peduncularis	Vigna peduncularis	ncbi	77331	Ancistrotropis peduncularis	1	Raw / Exact DB / Synonym match	9CVMM	Ancistrotropis peduncularis	1	EOL-000000473401	Vigna peduncularis	0	7484829	Ancistrotropis peduncularis	1	77331	Ancistrotropis peduncularis	1	NO
d_coconut_simple.txt	27835	Vigna radiata	Vigna radiata	ncbi	157791	Vigna radiata	0	Raw / Exact DB / Canonical match	5BDSS	Vigna radiata	0	EOL-000000473536	Vigna radiata	0	2982380	Vigna radiata	0	157791	Vigna radiata	0	NO
d_coconut_simple.txt	27836	Vigna spp.	Vigna spp.	ncbi	3913	Vigna	3	Simple corrected / Exact DB / Canonical match	9CMDY	Vigna	3	EOL-000000473380	Vigna	3	2982372	Vigna	3	3913	Vigna	3	NO
d_coconut_simple.txt	27837	Vigna subterranea	Vigna subterranea	ncbi	115715	Vigna subterranea	0	Raw / Exact DB / Canonical match	5BDTV	Vigna subterranea	0	EOL-000000473449	Vigna subterranea	0	2982714	Vigna subterranea	0	115715	Vigna subterranea	0	NO
d_coconut_simple.txt	27838	Vigna trilobata	Vigna trilobata	ncbi	87086	Vigna trilobata	0	Raw / Exact DB / Canonical match	7FSHT	Vigna trilobata	0	EOL-000000473488	Vigna trilobata	0	2982455	Vigna trilobata	0	87086	Vigna trilobata	0	NO
d_coconut_simple.txt	27839	Vigna umbellata	Vigna umbellata	ncbi	87088	Vigna umbellata	0	Raw / Exact DB / Canonical match	7G4HW	Vigna umbellata	0	EOL-000000473509	Vigna umbellata	0	2982753	Vigna umbellata	0	87088	Vigna umbellata	0	NO
d_coconut_simple.txt	27840	Vigna umbeuata	Vigna umbeuata	ncbi	87088	Vigna umbellata	20	Specific epithet corrected / Exact DB / Single match	7G4HW	Vigna umbellata	20	EOL-000000473509	Vigna umbellata	20	2982753	Vigna umbellata	20	87088	Vigna umbellata	20	NO
d_coconut_simple.txt	27841	Vigna unguiculata	Vigna unguiculata	ncbi	3917	Vigna unguiculata	0	Raw / Exact DB / Canonical match	7FSHX	Vigna unguiculata	0	EOL-000000473455	Vigna unguiculata	0	2982583	Vigna unguiculata	0	3917	Vigna unguiculata	0	NO
d_coconut_simple.txt	27842	Vigna unguiculata var. sesquipedalis	Vigna unguiculata var. sesquipedalis	ncbi	138955	Vigna unguiculata subsp. sesquipedalis	4	Simple corrected / Exact DB / Synonym match	5LRFX	Vigna unguiculata sesquipedalis	3	EOL-000000473465	Vigna unguiculata subsp. sesquipedalis (L.)Verdc.	4	3911281	Vigna unguiculata sesquipedalis	3	138955	Vigna unguiculata subsp. sesquipedalis	4	NO
d_coconut_simple.txt	27843	Vigna vexillata	Vigna vexillata	ncbi	59626	Vigna vexillata	0	Raw / Exact DB / Canonical match	7FSHZ	Vigna vexillata	0	EOL-000000473432	Vigna vexillata	0	2982409	Vigna vexillata	0	59626	Vigna vexillata	0	NO
d_coconut_simple.txt	27844	Vigua spiralis	Vigua spiralis	ncbi			1000	Unmapped			1000			1000			1000			1000	YES
d_coconut_simple.txt	27845	Viguiera angustifolia	Viguiera angustifolia	ncbi	684026	Viguiera angustifolia	0	Raw / Exact DB / Canonical match	BL8P	Aldama angustifolia	1	EOL-000000262643	Aldama angustifolia	6	7493939	Viguiera angustifolia	0	684026	Viguiera angustifolia	0	NO
d_coconut_simple.txt	27846	Viguiera annua	Viguiera annua	ncbi	191162	Heliomeris longifolia	10	Recursive / Nearest match / Species level	7LSS2	Heliomeris longifolia annua	1	EOL-000000256416	Heliomeris longifolia var. annua (M. E. Jones) Yates	6	4274254	Heliomeris longifolia annua	1	191162	Heliomeris longifolia	10	NO
d_coconut_simple.txt	27847	Viguiera buddleiaeformis	Viguiera buddleiaeformis	ncbi	1048900	Aldama	11	Recursive / Nearest match / Genus level	BL95	Aldama buddlejiformis	6	EOL-000000262693	Aldama buddlejiformis	6	9343038	Aldama buddlejiformis	1	1048900	Aldama	11	MAYBE
d_coconut_simple.txt	27848	Viguiera cordifolia	Viguiera cordifolia	ncbi	684029	Viguiera cordifolia	0	Raw / Exact DB / Canonical match	BL99	Aldama cordifolia	1	EOL-000000262661	Aldama cordifolia	6	9167793	Aldama cordifolia	1	684029	Viguiera cordifolia	0	NO
d_coconut_simple.txt	27849	Viguiera decurrens	Viguiera decurrens	ncbi	1048926	Viguiera decurrens	0	Raw / Exact DB / Canonical match	3H24M	Gonzalezia decurrens	1	EOL-000000269540	Gonzalezia decurrens	6	8897104	Gonzalezia decurrens	1	1048926	Viguiera decurrens	0	NO
d_coconut_simple.txt	27850	Viguiera dentata	Viguiera dentata	ncbi	191178	Viguiera dentata	0	Raw / Exact DB / Canonical match	7G4MV	Viguiera dentata	0	EOL-000000258500	Viguiera dentata	0	5389737	Viguiera dentata	0	191178	Viguiera dentata	0	NO
d_coconut_simple.txt	27851	Viguiera eriophora	Viguiera eriophora	ncbi	1048876	Dendroviguiera eriophora	1	Raw / Exact DB / Synonym match	34SPP	Dendroviguiera eriophora	1	EOL-000000267178	Dendroviguiera eriophora	6	8355885	Dendroviguiera eriophora	1	1048876	Dendroviguiera eriophora	1	NO
d_coconut_simple.txt	27852	Viguiera eriophora ssp.eriophora	Viguiera eriophora ssp. eriophora	ncbi	1048876	Dendroviguiera eriophora	10	Recursive / Nearest match / Species level	34SPP	Dendroviguiera eriophora	10	EOL-000000267178	Dendroviguiera eriophora	10	7175941	Viguiera eriophora eriophora	3	1048876	Dendroviguiera eriophora	10	NO
d_coconut_simple.txt	27853	Viguiera gardneri	Viguiera gardneri	ncbi	99451	Viguiera gardneri	0	Raw / Exact DB / Canonical match	BL9Q	Aldama gardneri	1	EOL-000000262626	Aldama gardneri	6	8243005	Aldama gardneri	1	99451	Viguiera gardneri	0	NO
d_coconut_simple.txt	27854	Viguiera gilliesii	Viguiera gilliesii	ncbi	1048900	Aldama	11	Recursive / Nearest match / Genus level	BL9T	Aldama gilliesii	1	EOL-000000262667	Aldama gilliesii	6	9235132	Aldama gilliesii	1	1048900	Aldama	11	MAYBE
d_coconut_simple.txt	27855	Viguiera greggii	Viguiera greggii	ncbi	191155	Calanticaria greggii	6	Recursive / Single match	PFLB	Calanticaria greggii	1	EOL-000000245025	Calanticaria greggii	6	3109176	Calanticaria greggii	1	191155	Calanticaria greggii	6	NO
d_coconut_simple.txt	27856	Viguiera hypargyrea	Viguiera hypargyrea	ncbi	1048925	Viguiera hypargyrea	0	Raw / Exact DB / Canonical match	3H24P	Gonzalezia hypargyrea	1	EOL-000000269538	Gonzalezia hypargyrea	6	9022510	Gonzalezia hypargyrea	1	1048925	Viguiera hypargyrea	0	NO
d_coconut_simple.txt	27857	Viguiera incana	Viguiera incana	ncbi	1048928	Viguiera incana	0	Raw / Exact DB / Canonical match	667Z3	Aldama incana	1	EOL-000000262600	Aldama incana	6	9253920	Aldama incana	1	1048928	Viguiera incana	0	NO
d_coconut_simple.txt	27858	Viguiera laciniata	Viguiera laciniata	ncbi	191145	Bahiopsis laciniata	6	Recursive / Single match	5WBG4	Bahiopsis laciniata	1	EOL-000000268463	Bahiopsis laciniata	6	3091040	Bahiopsis laciniata	1	191145	Bahiopsis laciniata	6	NO
d_coconut_simple.txt	27859	Viguiera ladibractate	Viguiera ladibractate	ncbi	2710691|73317	Viguiera|Viguiera	100	Unmapped / partial match (most likely genus level)	667YS	Aldama latibracteata	32	EOL-000000262624	Aldama latibracteata	34	9330939	Aldama latibracteata	32	2710691|73317	Viguiera|Viguiera	100	YES
d_coconut_simple.txt	27860	Viguiera linearis	Viguiera linearis	ncbi	1048892	Viguiera linearis	0	Raw / Exact DB / Canonical match	5TVYT|5TVZ9	Aldama atacamensis|Aldama linearis	8	EOL-000000262597|EOL-000000262619	Aldama linearis|Aldama atacamensis	8	9396503|9541619	Aldama linearis|Aldama atacamensis	2	1048892	Viguiera linearis	0	NO
d_coconut_simple.txt	27861	Viguiera multiflora	Viguiera multiflora	ncbi	191163	Heliomeris multiflora	6	Recursive / Single match	8V8NR	Heliomeris multiflora	1	EOL-000000256410	Heliomeris multiflora	6	3099317	Heliomeris multiflora	1	191163	Heliomeris multiflora	6	NO
d_coconut_simple.txt	27862	Viguiera oaxacana	Viguiera oaxacana	ncbi	1048878	Dendroviguiera oaxacana	1	Raw / Exact DB / Synonym match	6CKZ9	Dendroviguiera oaxacana	1	EOL-000000267185	Dendroviguiera oaxacana	6	9285472	Dendroviguiera oaxacana	1	1048878	Dendroviguiera oaxacana	1	NO
d_coconut_simple.txt	27863	Viguiera oblongifolia	Viguiera oblongifolia	ncbi	1048900	Aldama	11	Recursive / Nearest match / Genus level	BLB5	Aldama oblongifolia	1	EOL-000000262668	Aldama oblongifolia	6	8333326	Aldama oblongifolia	1	1048900	Aldama	11	MAYBE
d_coconut_simple.txt	27864	Viguiera pinnatilobata	Viguiera pinnatilobata	ncbi	191179	Viguiera pinnatilobata	0	Raw / Exact DB / Canonical match	4X9N4	Sidneya pinnatilobata	1	EOL-000000260028	Sidneya pinnatilobata	6	9403293	Sidneya pinnatilobata	1	191179	Viguiera pinnatilobata	0	NO
d_coconut_simple.txt	27865	Viguiera quinqueremis	Viguiera quinqueremis	ncbi	99456	Viguiera quinqueremis	0	Raw / Exact DB / Canonical match	BL8Z	Aldama bracteata	1	EOL-000000262639	Aldama bracteata	6	7785307	Aldama bracteata	1	99456	Viguiera quinqueremis	0	NO
d_coconut_simple.txt	27866	Viguiera quinqueremis Blake	Viguiera quinqueremis Blake	ncbi	2710691|73317	Viguiera|Viguiera	100	Unmapped / partial match (most likely genus level)	86S2	Viguiera	100	EOL-000000258489	Viguiera	100	3099986|3248989	Viguiera|Viguiera	100	2710691|73317	Viguiera|Viguiera	100	YES
d_coconut_simple.txt	27867	Viguiera robusta	Viguiera robusta	ncbi	2805000	Aldama robusta	1	Raw / Exact DB / Synonym match	BLBN	Aldama robusta	1	EOL-000000262658	Aldama robusta	6	7666394	Aldama robusta	1	2805000	Aldama robusta	1	NO
d_coconut_simple.txt	27868	Viguiera rosei	Viguiera rosei	ncbi	1048927	Viguiera rosei	0	Raw / Exact DB / Canonical match	3H24Q	Gonzalezia rosei	1	EOL-000000269539	Gonzalezia rosei	6	9242509	Gonzalezia rosei	1	1048927	Viguiera rosei	0	NO
d_coconut_simple.txt	27869	Viguiera sphaerocephala	Viguiera sphaerocephala	ncbi	1048873	Dendroviguiera sphaerocephala	1	Raw / Exact DB / Synonym match	34SPZ	Dendroviguiera sphaerocephala	1	EOL-000000267180	Dendroviguiera sphaerocephala	6	9384356	Dendroviguiera sphaerocephala	1	1048873	Dendroviguiera sphaerocephala	1	NO
d_coconut_simple.txt	27870	Viguiera splendens	Viguiera splendens	ncbi	1048880	Dendroviguiera splendens	1	Raw / Exact DB / Synonym match	34SQ2	Dendroviguiera splendens	1	EOL-000000267184	Dendroviguiera splendens	6	9457406	Dendroviguiera splendens	1	1048880	Dendroviguiera splendens	1	NO
d_coconut_simple.txt	27871	Viguiera spp.	Viguiera spp.	ncbi	2710691|73317	Viguiera|Viguiera	5	Simple corrected / Exact DB / Multiple match	86S2	Viguiera	3	EOL-000000258489	Viguiera	3	3099986|3248989	Viguiera|Viguiera	5	2710691|73317	Viguiera|Viguiera	5	YES
d_coconut_simple.txt	27872	Viguiera stenoloba	Viguiera stenoloba	ncbi	2907106	Sidneya tenuifolia	1	Raw / Exact DB / Synonym match	4X9N5	Sidneya tenuifolia	1	EOL-000000260026	Sidneya tenuifolia	6	9292233	Sidneya tenuifolia	1	2907106	Sidneya tenuifolia	1	NO
d_coconut_simple.txt	27873	Viguiera sylvatica	Viguiera sylvatica	ncbi	1048884	Dendroviguiera sylvatica	1	Raw / Exact DB / Synonym match	34SQ3	Dendroviguiera sylvatica	1	EOL-000000267177	Dendroviguiera sylvatica	6	7663549	Dendroviguiera sylvatica	1	1048884	Dendroviguiera sylvatica	1	NO
d_coconut_simple.txt	27874	Viguiera tucumanensis	Viguiera tucumanensis	ncbi	2805006	Aldama tukumanensis	6	Recursive / Single match	BLC9	Aldama tucumanensis	1	EOL-000000262647	Aldama tucumanensis	6	9296436	Aldama tucumanensis	1	2805006	Aldama tukumanensis	6	NO
d_coconut_simple.txt	27875	Vinca difformis	Vinca difformis	ncbi	141628	Vinca difformis	0	Raw / Exact DB / Canonical match	5BFFY	Vinca difformis	0	EOL-000000284028	Vinca difformis	0	6421637	Vinca difformis	0	141628	Vinca difformis	0	NO
d_coconut_simple.txt	27876	Vinca elegantissima var Vinca major	Vinca elegantissima var Vinca major	ncbi	60092	Vinca	100	Unmapped / partial match (most likely genus level)	647MT	Vinca	100	EOL-000000284018	Vinca	100	3169706	Vinca	100	60092	Vinca	100	YES
d_coconut_simple.txt	27877	Vinca erecta	Vinca erecta	ncbi	60092	Vinca	11	Recursive / Nearest match / Genus level	5BFG2	Vinca erecta	0	EOL-000000284023	Vinca erecta	0	3616629	Vinca erecta	0	60092	Vinca	11	MAYBE
d_coconut_simple.txt	27878	Vinca erecta Rgl.et Schmalh.	Vinca erecta Rgl. et Schmalh.	ncbi	60092	Vinca	24	Specific epithet corrected / Recursive / Nearest match	5BFG2	Vinca erecta	20	EOL-000000284023	Vinca erecta	20	3616629	Vinca erecta	20	60092	Vinca	24	MAYBE
d_coconut_simple.txt	27879	Vinca herbacea	Vinca herbacea	ncbi	60092	Vinca	11	Recursive / Nearest match / Genus level	5BFG7	Vinca herbacea	0	EOL-000000284019	Vinca herbacea	0	3169710	Vinca herbacea	0	60092	Vinca	11	MAYBE
d_coconut_simple.txt	27880	Vinca herbacea Waldst.et Kit.	Vinca herbacea Waldst. et Kit.	ncbi	60092	Vinca	24	Specific epithet corrected / Recursive / Nearest match	5BFG7	Vinca herbacea	20	EOL-000000284019	Vinca herbacea	20	3169710	Vinca herbacea	20	60092	Vinca	24	MAYBE
d_coconut_simple.txt	27881	Vinca libanotica	Vinca libanotica	ncbi	60092	Vinca	11	Recursive / Nearest match / Genus level	5BFG7	Vinca herbacea	1	EOL-000000284019	Vinca herbacea	6	3169710	Vinca herbacea	1	60092	Vinca	11	MAYBE
d_coconut_simple.txt	27882	Vinca major	Vinca major	ncbi	185238	Vinca major	0	Raw / Exact DB / Canonical match	5BFGF	Vinca major	0	EOL-000000284024	Vinca major	0	3169708	Vinca major	0	185238	Vinca major	0	NO
d_coconut_simple.txt	27883	Vinca major L.	Vinca major L.	ncbi	185238	Vinca major	3	Simple corrected / Exact DB / Canonical match	5BFGF	Vinca major	3	EOL-000000284024	Vinca major	3	3169708	Vinca major	3	185238	Vinca major	3	NO
d_coconut_simple.txt	27884	Vinca major var. variegata	Vinca major var. variegata	ncbi	185238	Vinca major	10	Recursive / Nearest match / Species level	5LRGY	Vinca major major	4	EOL-000000284027	Vinca major subsp. major	6	6421609	Vinca major major	4	185238	Vinca major	10	NO
d_coconut_simple.txt	27885	Vinca media	Vinca media	ncbi	141628	Vinca difformis	10	Recursive / Nearest match / Species level	5LRGR	Vinca difformis difformis	1	EOL-000000284029	Vinca difformis subsp. difformis	6	7262100	Vinca difformis difformis	1	141628	Vinca difformis	10	NO
d_coconut_simple.txt	27886	Vinca mijor	Vinca mijor	ncbi	185238|60093	Vinca major|Vinca minor	20	Specific epithet corrected / Exact DB / Single match	5BFGF|5BFGJ	Vinca major|Vinca minor	20	EOL-000000284024|EOL-000000284021	Vinca major|Vinca minor	20	3169708|3169707	Vinca major|Vinca minor	20	185238|60093	Vinca major|Vinca minor	20	NO
d_coconut_simple.txt	27887	Vinca minor	Vinca minor	ncbi	60093	Vinca minor	0	Raw / Exact DB / Canonical match	5BFGJ	Vinca minor	0	EOL-000000284021	Vinca minor	0	3169707	Vinca minor	0	60093	Vinca minor	0	NO
d_coconut_simple.txt	27888	Vinca minor L.	Vinca minor L.	ncbi	60093	Vinca minor	3	Simple corrected / Exact DB / Canonical match	5BFGJ	Vinca minor	3	EOL-000000284021	Vinca minor	3	3169707	Vinca minor	3	60093	Vinca minor	3	NO
d_coconut_simple.txt	27889	Vinca pubescens	Vinca pubescens	ncbi	185238	Vinca major	10	Recursive / Nearest match / Species level	5LRGX	Vinca major hirsuta	1	EOL-000000284025	Vinca major subsp. hirsuta (Boiss.) Stearn	6	6084559	Vinca major hirsuta	1	185238	Vinca major	10	NO
d_coconut_simple.txt	27890	Vinca pusilla	Vinca pusilla	ncbi	4057	Catharanthus	11	Recursive / Nearest match / Genus level	RTT7	Catharanthus pusillus	1	EOL-000000285582	Catharanthus pusillus	6	3618565	Catharanthus pusillus	1	4057	Catharanthus	11	MAYBE
d_coconut_simple.txt	27891	Vinca rosea	Vinca rosea	ncbi	4058	Catharanthus roseus	1	Raw / Exact DB / Synonym match	RTT8	Catharanthus roseus	1	EOL-000000285583	Catharanthus roseus	6	3169830	Catharanthus roseus	1	4058	Catharanthus roseus	1	NO
d_coconut_simple.txt	27892	Vinca rosea L.	Vinca rosea L.	ncbi	4058	Catharanthus roseus	4	Simple corrected / Exact DB / Synonym match	RTT8	Catharanthus roseus	4	EOL-000000285583	Catharanthus roseus	6	3169830	Catharanthus roseus	4	4058	Catharanthus roseus	4	NO
d_coconut_simple.txt	27893	Vinca sardoa	Vinca sardoa	ncbi	141628	Vinca difformis	10	Recursive / Nearest match / Species level	5LRGS	Vinca difformis sardoa	1	EOL-000000284030	Vinca difformis subsp. sardoa Stearn	6	3616670	Vinca difformis sardoa	1	141628	Vinca difformis	10	NO
d_coconut_simple.txt	27894	Vinca sp.	Vinca sp.	ncbi	60092	Vinca	3	Simple corrected / Exact DB / Canonical match	647MT	Vinca	3	EOL-000000284018	Vinca	3	3169706	Vinca	3	60092	Vinca	3	NO
d_coconut_simple.txt	27895	Vinca spp.	Vinca spp.	ncbi	60092	Vinca	3	Simple corrected / Exact DB / Canonical match	647MT	Vinca	3	EOL-000000284018	Vinca	3	3169706	Vinca	3	60092	Vinca	3	NO
d_coconut_simple.txt	27896	Vinca truncatula	Vinca truncatula	ncbi	60092	Vinca	100	Unmapped / partial match (most likely genus level)	647MT	Vinca	100	EOL-000000284018	Vinca	100	3169706	Vinca	100	60092	Vinca	100	YES
d_coconut_simple.txt	27897	Vincetoxicum amplexicaule	Vincetoxicum amplexicaule	ncbi	228718	Vincetoxicum amplexicaule	0	Raw / Exact DB / Canonical match	5BFL4	Vincetoxicum amplexicaule	0	EOL-000000284967	Vincetoxicum amplexicaule	0	5526087	Vincetoxicum amplexicaule	0	228718	Vincetoxicum amplexicaule	0	NO
d_coconut_simple.txt	27898	Vincetoxicum atratum	Vincetoxicum atratum	ncbi	157443	Vincetoxicum atratum	0	Raw / Exact DB / Canonical match	5BFLK	Vincetoxicum atratum	0	EOL-000000284943	Vincetoxicum atratum	0	5526052	Vincetoxicum atratum	0	157443	Vincetoxicum atratum	0	NO
d_coconut_simple.txt	27899	Vincetoxicum forrestii	Vincetoxicum forrestii	ncbi	1165888	Vincetoxicum forrestii	0	Raw / Exact DB / Canonical match	5BFQS	Vincetoxicum forrestii	0	EOL-000000284955	Vincetoxicum forrestii	0	7312143	Vincetoxicum forrestii	0	1165888	Vincetoxicum forrestii	0	NO
d_coconut_simple.txt	27900	Vincetoxicum glaucescens	Vincetoxicum glaucescens	ncbi	1165889	Vincetoxicum glaucescens	0	Raw / Exact DB / Canonical match	5BFR9	Vincetoxicum glaucescens	0	EOL-000000285010	Vincetoxicum glaucescens	0	5525657	Vincetoxicum glaucescens	0	1165889	Vincetoxicum glaucescens	0	NO
d_coconut_simple.txt	27901	Vincetoxicum hirundinaria	Vincetoxicum hirundinaria	ncbi	141524	Vincetoxicum hirundinaria	0	Raw / Exact DB / Canonical match	7FRQX	Vincetoxicum hirundinaria	0	EOL-000000285019	Vincetoxicum hirundinaria	0	5414548	Vincetoxicum hirundinaria	0	141524	Vincetoxicum hirundinaria	0	NO
d_coconut_simple.txt	27902	Vincetoxicum nigrum	Vincetoxicum nigrum	ncbi	63502	Vincetoxicum nigrum	0	Raw / Exact DB / Canonical match	5BFVZ	Vincetoxicum nigrum	0	EOL-000000285062	Vincetoxicum nigrum	0	5414551	Vincetoxicum nigrum	0	63502	Vincetoxicum nigrum	0	NO
d_coconut_simple.txt	27903	Vincetoxicum officinale	Vincetoxicum officinale	ncbi	141524	Vincetoxicum hirundinaria	1	Raw / Exact DB / Synonym match	7L6CL	Vincetoxicum hirundinaria hirundinaria	1	EOL-000000285019|EOL-000000285023	Vincetoxicum hirundinaria|Vincetoxicum hirundinaria subsp. hirundinaria	8	7312084	Vincetoxicum hirundinaria hirundinaria	1	141524	Vincetoxicum hirundinaria	1	NO
d_coconut_simple.txt	27904	Vincetoxicum pycnostelma	Vincetoxicum pycnostelma	ncbi	228726	Vincetoxicum pycnostelma	0	Raw / Exact DB / Canonical match	8T2KY	Vincetoxicum changqinianum	1	EOL-000000284941	Vincetoxicum	11	5525917	Vincetoxicum changqinianum	1	228726	Vincetoxicum pycnostelma	0	NO
d_coconut_simple.txt	27905	Vincetoxicum rossicum	Vincetoxicum rossicum	ncbi	429301	Vincetoxicum rossicum	0	Raw / Exact DB / Canonical match	5BFYH	Vincetoxicum rossicum	0	EOL-000000285053	Vincetoxicum rossicum	0	5414550	Vincetoxicum rossicum	0	429301	Vincetoxicum rossicum	0	NO
d_coconut_simple.txt	27906	Vincetoxicum stauntonii	Vincetoxicum stauntonii	ncbi	516547	Vincetoxicum stauntonii	0	Raw / Exact DB / Canonical match	5BFZS	Vincetoxicum stauntonii	0	EOL-000000284991	Vincetoxicum stauntonii	0	5525315	Vincetoxicum stauntonii	0	516547	Vincetoxicum stauntonii	0	NO
d_coconut_simple.txt	27907	Vincetoxicum versicolor	Vincetoxicum versicolor	ncbi	1165891	Vincetoxicum versicolor	0	Raw / Exact DB / Canonical match	5BG3W	Vincetoxicum versicolor	0	EOL-000000284963	Vincetoxicum versicolor	0	5525222	Vincetoxicum versicolor	0	1165891	Vincetoxicum versicolor	0	NO
d_coconut_simple.txt	27908	Viola abyssinica	Viola abyssinica	ncbi	1471369	Viola abyssinica	0	Raw / Exact DB / Canonical match	5BGB3	Viola abyssinica	0	EOL-000000379312	Viola abyssinica	0	5664502	Viola abyssinica	0	1471369	Viola abyssinica	0	NO
d_coconut_simple.txt	27909	Viola arvensis	Viola arvensis	ncbi	97415	Viola arvensis	0	Raw / Exact DB / Canonical match	5BGDQ	Viola arvensis	0	EOL-000000379354	Viola arvensis	0	5331235	Viola arvensis	0	97415	Viola arvensis	0	NO
d_coconut_simple.txt	27910	Viola hondoensis	Viola hondoensis	ncbi	316467	Viola hondoensis	0	Raw / Exact DB / Canonical match	5BGVF	Viola hondoensis	0	EOL-000000379030	Viola hondoensis	0	5664188	Viola hondoensis	0	316467	Viola hondoensis	0	NO
d_coconut_simple.txt	27911	Viola mandshurica	Viola mandshurica	ncbi	316491	Viola mandshurica	0	Raw / Exact DB / Canonical match	5BH4P	Viola mandshurica	0	EOL-000000378922	Viola mandshurica	0	7296405	Viola mandshurica	0	316491	Viola mandshurica	0	NO
d_coconut_simple.txt	27912	Viola odorata	Viola odorata	ncbi	97441	Viola odorata	0	Raw / Exact DB / Canonical match	5BH9J	Viola odorata	0	EOL-000000379422	Viola odorata	0	5331181	Viola odorata	0	97441	Viola odorata	0	NO
d_coconut_simple.txt	27913	Viola philipica	Viola philipica	ncbi	316493	Viola philippica	20	Specific epithet corrected / Exact DB / Single match	7FRTB	Viola philippica	20	EOL-000000378931	Viola philippica	20	7296732	Viola philippica	20	316493	Viola philippica	20	NO
d_coconut_simple.txt	27914	Viola philippica	Viola philippica	ncbi	316493	Viola philippica	0	Raw / Exact DB / Canonical match	7FRTB	Viola philippica	0	EOL-000000378931	Viola philippica	0	7296732	Viola philippica	0	316493	Viola philippica	0	NO
d_coconut_simple.txt	27915	Viola spp.	Viola spp.	ncbi	13757|509528	Viola|Viola	5	Simple corrected / Exact DB / Multiple match	86VM|92QBZ	Viola|Viola	5	EOL-000000378843|EOL-000001800080	Viola|Viola	5	1944973|2874237	Viola|Viola	5	13757|509528	Viola|Viola	5	YES
d_coconut_simple.txt	27916	Viola tricolor	Viola tricolor	ncbi	214053	Viola tricolor	0	Raw / Exact DB / Canonical match	5BHQ6	Viola tricolor	0	EOL-000000379288	Viola tricolor	0	5331347	Viola tricolor	0	214053	Viola tricolor	0	NO
d_coconut_simple.txt	27917	Viola yedoensis	Viola yedoensis	ncbi	316493	Viola philippica	1	Raw / Exact DB / Synonym match	9RKT2	Viola philippica philippica	1	EOL-000000378925	Viola yedoensis	0	7296450	Viola yedoensis	0	316493	Viola philippica	1	NO
d_coconut_simple.txt	27918	Virgaria nigra F-5408	Virgaria nigra F-5408	ncbi	1085564	Virgaria nigra	40	Correction denied / Strain name involved / Nearest match	5BJML	Virgaria nigra	40	EOL-000002219636	Virgaria nigra	40	2576515	Virgaria nigra	40	1085564	Virgaria nigra	40	YES
d_coconut_simple.txt	27919	Virgilia 3 species	Virgilia 3 species	ncbi	58846	Virgilia	40	Correction denied / Strain name involved / Nearest match	99FTN|9CMFF	Virgilia|Virgilia	40	EOL-000000473851|EOL-000001893261	Virgilia|Virgilia	40	2064933|3137984	Virgilia|Virgilia	40	58846	Virgilia	40	YES
d_coconut_simple.txt	27920	Virgilia capensis	Virgilia capensis	ncbi	1954704	Virgilia capensis	0	Raw / Exact DB / Canonical match	5LRZW	Virgilia oroboides oroboides	1	EOL-000000473853	Virgilia oroboides subsp. oroboides	6	11183858	Virgilia capensis	0	1954704	Virgilia capensis	0	NO
d_coconut_simple.txt	27921	Virgilia divaricata	Virgilia divaricata	ncbi	58850	Virgilia divaricata	0	Raw / Exact DB / Canonical match	5BJSM	Virgilia divaricata	0	EOL-000000473855	Virgilia divaricata	0	5350552	Virgilia divaricata	0	58850	Virgilia divaricata	0	NO
d_coconut_simple.txt	27922	Virgilia oroboides	Virgilia oroboides	ncbi	58847	Virgilia oroboides	0	Raw / Exact DB / Canonical match	5BJSV	Virgilia oroboides	0	EOL-000000473852	Virgilia oroboides	0	5350554	Virgilia oroboides	0	58847	Virgilia oroboides	0	NO
d_coconut_simple.txt	27923	Virgilia oroboides subsp. ferruginea	Virgilia oroboides subsp. ferruginea	ncbi	155121	Virgilia oroboides subsp. ferruginea	0	Raw / Exact DB / Canonical match	5LRZV	Virgilia oroboides ferruginea	3	EOL-000000473854	Virgilia oroboides subsp. ferruginea B.-E.van Wyk	4	5350557	Virgilia oroboides ferruginea	3	155121	Virgilia oroboides subsp. ferruginea	0	NO
d_coconut_simple.txt	27924	Virgilia oroboides subsp. oroboides	Virgilia oroboides subsp. oroboides	ncbi	155122	Virgilia oroboides subsp. oroboides	0	Raw / Exact DB / Canonical match	5LRZW	Virgilia oroboides oroboides	3	EOL-000000473853	Virgilia oroboides subsp. oroboides	0	5350555	Virgilia oroboides oroboides	3	155122	Virgilia oroboides subsp. oroboides	0	NO
d_coconut_simple.txt	27925	Virgularia juncea	Virgularia juncea	ncbi	89596	Virgularia juncea	0	Raw / Exact DB / Canonical match	7FTJP	Virgularia juncea	0	EOL-000000546174	Virgularia juncea	0	5184453	Virgularia juncea	0	89596	Virgularia juncea	0	NO
d_coconut_simple.txt	27926	Virola caducifolia	Virola caducifolia	ncbi	224865	Virola	11	Recursive / Nearest match / Genus level	5BK4B	Virola caducifolia	0	EOL-000000492827	Virola caducifolia	0	3743600	Virola caducifolia	0	224865	Virola	11	MAYBE
d_coconut_simple.txt	27927	Virola cadudifolia	Virola cadudifolia	ncbi	224865	Virola	24	Specific epithet corrected / Recursive / Nearest match	5BK4B	Virola caducifolia	20	EOL-000000492827	Virola caducifolia	20	3743600	Virola caducifolia	20	224865	Virola	24	MAYBE
d_coconut_simple.txt	27928	Virola calophylloidea	Virola calophylloidea	ncbi	224865	Virola	11	Recursive / Nearest match / Genus level	5BK4D	Virola calophylloidea	0	EOL-000000492829	Virola calophylloidea	0	3152845	Virola calophylloidea	0	224865	Virola	11	MAYBE
d_coconut_simple.txt	27929	Virola carinata	Virola carinata	ncbi	224865	Virola	11	Recursive / Nearest match / Genus level	7FTK9	Virola carinata	0	EOL-000000492805	Virola carinata	0	7333680	Virola carinata	0	224865	Virola	11	MAYBE
d_coconut_simple.txt	27930	Virola cuspidata	Virola cuspidata	ncbi	224865	Virola	11	Recursive / Nearest match / Genus level	5BK4Q	Virola elongata	1	EOL-000000492799	Virola elongata	6	7171876	Virola elongata	1	224865	Virola	11	MAYBE
d_coconut_simple.txt	27931	Virola elongata	Virola elongata	ncbi	224865	Virola	11	Recursive / Nearest match / Genus level	5BK4Q	Virola elongata	0	EOL-000000492799	Virola elongata	0	7171876	Virola elongata	0	224865	Virola	11	MAYBE
d_coconut_simple.txt	27932	Virola michelii	Virola michelii	ncbi	224909	Virola michelii	0	Raw / Exact DB / Canonical match	5BK5D	Virola michelii	0	EOL-000000492828	Virola michelii	0	8276084	Virola michelii	0	224909	Virola michelii	0	NO
d_coconut_simple.txt	27933	Virola minutifolia	Virola minutifolia	ncbi	224865	Virola	24	Specific epithet corrected / Recursive / Nearest match	7FTJY	Virola minutiflora	20	EOL-000000492820	Virola minutiflora	20	3743096	Virola minutiflora	20	224865	Virola	24	MAYBE
d_coconut_simple.txt	27934	Virola multinervia	Virola multinervia	ncbi	224865	Virola	11	Recursive / Nearest match / Genus level	5BK5K	Virola multinervia	0	EOL-000000492801	Virola multinervia	0	3743027	Virola multinervia	0	224865	Virola	11	MAYBE
d_coconut_simple.txt	27935	Virola oleifera	Virola oleifera	ncbi	224896	Bicuiba oleifera	6	Recursive / Single match	LRVY	Bicuiba oleifera	1	EOL-000000492571	Bicuiba oleifera	6	3743708	Bicuiba oleifera	1	224896	Bicuiba oleifera	6	NO
d_coconut_simple.txt	27936	Virola peruviana	Virola peruviana	ncbi	224865	Virola	11	Recursive / Nearest match / Genus level	5BK5V	Virola peruviana	0	EOL-000000492824	Virola peruviana	0	7333773	Virola peruviana	0	224865	Virola	11	MAYBE
d_coconut_simple.txt	27937	Virola sebifera	Virola sebifera	ncbi	224866	Virola sebifera	0	Raw / Exact DB / Canonical match	5BK63	Virola sebifera	0	EOL-000000492821	Virola sebifera	0	3152846	Virola sebifera	0	224866	Virola sebifera	0	NO
d_coconut_simple.txt	27938	Virola surinamensis	Virola surinamensis	ncbi	224910	Virola surinamensis	0	Raw / Exact DB / Canonical match	5BK67	Virola surinamensis	0	EOL-000000492836	Virola surinamensis	0	3152848	Virola surinamensis	0	224910	Virola surinamensis	0	NO
d_coconut_simple.txt	27939	Viscaria viscosa	Viscaria viscosa	ncbi	39921|42042	Silene viscosa|Viscaria vulgaris	8	Recursive / Multiple match	5BK9V	Viscaria vulgaris	1	EOL-000000213005|EOL-000000214284	Silene viscosa|Viscaria vulgaris	8	8153621|8279669	Viscaria vulgaris|Silene viscosa	2	39921|42042	Silene viscosa|Viscaria vulgaris	8	YES
d_coconut_simple.txt	27940	Viscum album	Viscum album	ncbi	3972	Viscum album	0	Raw / Exact DB / Canonical match	7G5MJ	Viscum album	0	EOL-000000224893	Viscum album	0	2889828	Viscum album	0	3972	Viscum album	0	NO
d_coconut_simple.txt	27941	Viscum album L.	Viscum album L.	ncbi	3972	Viscum album	3	Simple corrected / Exact DB / Canonical match	7G5MJ	Viscum album	3	EOL-000000224893	Viscum album	3	2889828	Viscum album	3	3972	Viscum album	3	NO
d_coconut_simple.txt	27942	Viscum album subsp. album	Viscum album subsp. album	ncbi	104253	Viscum album subsp. album	0	Raw / Exact DB / Canonical match	5LS2C	Viscum album album	3	EOL-000000224897	Viscum album subsp. album	0	7295709	Viscum album album	3	104253	Viscum album subsp. album	0	NO
d_coconut_simple.txt	27943	Viscum album var. coloratum	Viscum album var. coloratum	ncbi	159976	Viscum coloratum	6	Recursive / Single match	5BKCC	Viscum coloratum	4	EOL-000000224849	Viscum coloratum	6	4068523	Viscum coloratum	4	159976	Viscum coloratum	6	NO
d_coconut_simple.txt	27944	Viscum alniformosanae	Viscum alniformosanae	ncbi	1248969	Viscum alniformosanae	0	Raw / Exact DB / Canonical match	5BKCC	Viscum coloratum	1	EOL-000000224849	Viscum coloratum	6	4068523	Viscum coloratum	1	1248969	Viscum alniformosanae	0	NO
d_coconut_simple.txt	27945	Viscum angulatum	Viscum angulatum	ncbi	3971	Viscum	11	Recursive / Nearest match / Genus level	7FTMN	Viscum angulatum	0	EOL-000000224952	Viscum angulatum	0	4068870	Viscum angulatum	0	3971	Viscum	11	MAYBE
d_coconut_simple.txt	27946	Viscum angulatum heyne	Viscum angulatum heyne	ncbi	3971	Viscum	100	Unmapped / partial match (most likely genus level)	86Z6	Viscum	100	EOL-000000224847	Viscum	100	2889827	Viscum	100	3971	Viscum	100	YES
d_coconut_simple.txt	27947	Viscum articulactum	Viscum articulactum	ncbi	50172	Viscum articulatum	20	Specific epithet corrected / Exact DB / Single match	7FTNC	Viscum articulatum	20	EOL-000000224914	Viscum articulatum	20	4068797	Viscum articulatum	20	50172	Viscum articulatum	20	NO
d_coconut_simple.txt	27948	Viscum articulatum	Viscum articulatum	ncbi	50172	Viscum articulatum	0	Raw / Exact DB / Canonical match	7FTNC	Viscum articulatum	0	EOL-000000224914	Viscum articulatum	0	4068797	Viscum articulatum	0	50172	Viscum articulatum	0	NO
d_coconut_simple.txt	27949	Viscum coloratum	Viscum coloratum	ncbi	159976	Viscum coloratum	0	Raw / Exact DB / Canonical match	5BKCC	Viscum coloratum	0	EOL-000000224849	Viscum coloratum	0	4068523	Viscum coloratum	0	159976	Viscum coloratum	0	NO
d_coconut_simple.txt	27950	Viscum coloratum (KOMAR) NAKAI	Viscum coloratum (KOMAR) NAKAI	ncbi	3971	Viscum	100	Unmapped / partial match (most likely genus level)	86Z6	Viscum	100	EOL-000000224847	Viscum	100	2889827	Viscum	100	3971	Viscum	100	YES
d_coconut_simple.txt	27951	Viscum cruciatum	Viscum cruciatum	ncbi	104251	Viscum cruciatum	0	Raw / Exact DB / Canonical match	9YPKT	Viscum cruciatum	0	EOL-000000224854	Viscum cruciatum	0	4068401	Viscum cruciatum	0	104251	Viscum cruciatum	0	NO
d_coconut_simple.txt	27952	Viscum spp.	Viscum spp.	ncbi	3971	Viscum	3	Simple corrected / Exact DB / Canonical match	86Z6	Viscum	3	EOL-000000224847	Viscum	3	2889827	Viscum	3	3971	Viscum	3	NO
d_coconut_simple.txt	27953	Viscum tuberculatum	Viscum tuberculatum	ncbi	1874191	Viscum tuberculatum	0	Raw / Exact DB / Canonical match	5BKM2	Viscum tuberculatum	0	EOL-000000224856	Viscum tuberculatum	0	4068967	Viscum tuberculatum	0	1874191	Viscum tuberculatum	0	NO
d_coconut_simple.txt	27954	Vismia baccifera	Vismia baccifera	ncbi	198795	Vismia baccifera	0	Raw / Exact DB / Canonical match	5BKQ6	Vismia baccifera	0	EOL-000000382683	Vismia baccifera	0	8113584	Vismia baccifera	0	198795	Vismia baccifera	0	NO
d_coconut_simple.txt	27955	Vismia cayennensis	Vismia cayennensis	ncbi	1137045	Vismia cayennensis	0	Raw / Exact DB / Canonical match	5BKQH	Vismia cayennensis	0	EOL-000000382707	Vismia cayennensis	0	3189576	Vismia cayennensis	0	1137045	Vismia cayennensis	0	NO
d_coconut_simple.txt	27956	Vismia guaramirangae	Vismia guaramirangae	ncbi	999598	Vismia guianensis	6	Recursive / Single match	5BKR5	Vismia guianensis	1	EOL-000000382685|EOL-000000382693	Vismia baccifera subsp. baccifera|Vismia guianensis	8	7330330	Vismia baccifera baccifera	1	999598	Vismia guianensis	6	NO
d_coconut_simple.txt	27957	Vismia guianensis	Vismia guianensis	ncbi	999598	Vismia guianensis	0	Raw / Exact DB / Canonical match	5BKR5	Vismia guianensis	0	EOL-000000382693	Vismia guianensis	0	7330275	Vismia guianensis	0	999598	Vismia guianensis	0	NO
d_coconut_simple.txt	27958	Vismia guineensis	Vismia guineensis	ncbi	999599	Vismia guineensis	0	Raw / Exact DB / Canonical match	4PM39	Psorospermum guineense	1	EOL-000000382673	Psorospermum guineense	6	7704323	Vismia guineensis	0	999599	Vismia guineensis	0	NO
d_coconut_simple.txt	27959	Vismia jefensis	Vismia jefensis	ncbi	198794	Vismia	11	Recursive / Nearest match / Genus level	5BKRB	Vismia jefensis	0	EOL-000000382727	Vismia jefensis	0	3713997	Vismia jefensis	0	198794	Vismia	11	MAYBE
d_coconut_simple.txt	27960	Vismia laurentii	Vismia laurentii	ncbi	2704497	Vismia laurentii	0	Raw / Exact DB / Canonical match	4PM3M	Psorospermum laurentii	1	EOL-000000382648	Psorospermum laurentii	6	11162597	Vismia laurentii	0	2704497	Vismia laurentii	0	NO
d_coconut_simple.txt	27961	Vismia macrophylla	Vismia macrophylla	ncbi	872022	Vismia macrophylla	0	Raw / Exact DB / Canonical match	5BKRT	Vismia macrophylla	0	EOL-000000382736	Vismia macrophylla	0	7798391	Vismia macrophylla	0	872022	Vismia macrophylla	0	NO
d_coconut_simple.txt	27962	Vismia orientalis	Vismia orientalis	ncbi	1390553	Vismia orientalis	0	Raw / Exact DB / Canonical match	78JNL	Psorospermum orientale	1	EOL-000000382636	Psorospermum orientale	6	9771081	Psorospermum orientale	1	1390553	Vismia orientalis	0	NO
d_coconut_simple.txt	27963	Vitellaria paradoxa	Vitellaria paradoxa	ncbi	292385	Vitellaria paradoxa	0	Raw / Exact DB / Canonical match	5BKVQ	Vitellaria paradoxa	0	EOL-000000334028	Vitellaria paradoxa	0	2886750	Vitellaria paradoxa	0	292385	Vitellaria paradoxa	0	NO
d_coconut_simple.txt	27964	Vitex agnus-castus	Vitex agnus-castus	ncbi	54477	Vitex agnus-castus	0	Raw / Exact DB / Canonical match	5BKY5	Vitex agnus-castus	0	EOL-000000348993	Vitex agnus-castus	0	2925562	Vitex agnus-castus	0	54477	Vitex agnus-castus	0	NO
d_coconut_simple.txt	27965	Vitex altissima	Vitex altissima	ncbi	549680	Vitex altissima	0	Raw / Exact DB / Canonical match	7FTNJ	Vitex altissima	0	EOL-000000348924	Vitex altissima	0	3882022|7409354	Vitex altissima|Vitex altissima	2	549680	Vitex altissima	0	NO
d_coconut_simple.txt	27966	Vitex canescens	Vitex canescens	ncbi	413480	Vitex canescens	0	Raw / Exact DB / Canonical match	5BL25	Vitex canescens	0	EOL-000000349042	Vitex canescens	0	7374978	Vitex canescens	0	413480	Vitex canescens	0	NO
d_coconut_simple.txt	27967	Vitex cannabifolia	Vitex cannabifolia	ncbi	223431	Vitex negundo var. cannabifolia	1	Raw / Exact DB / Synonym match	5S43Q	Vitex negundo negundo	1	EOL-000000349083|EOL-000000349084	Vitex negundo var. negundo|Vitex negundo var. cannabifolia (Siebold & Zucc.) Hand.-Mazz.	8	4931190	Vitex negundo cannabifolia	1	223431	Vitex negundo var. cannabifolia	1	NO
d_coconut_simple.txt	27968	Vitex cannabifolia Sieb.et.Zucc.	Vitex cannabifolia Sieb. et. Zucc.	ncbi	223431	Vitex negundo var. cannabifolia	4	Simple corrected / Exact DB / Synonym match	5S43Q	Vitex negundo negundo	4	EOL-000000349083|EOL-000000349084	Vitex negundo var. negundo|Vitex negundo var. cannabifolia (Siebold & Zucc.) Hand.-Mazz.	8	4931190	Vitex negundo cannabifolia	4	223431	Vitex negundo var. cannabifolia	4	NO
d_coconut_simple.txt	27969	Vitex cannabinifolia	Vitex cannabinifolia	ncbi	223431	Vitex negundo var. cannabifolia	32	Generic epithet corrected / Exact DB / Single match	5S43Q	Vitex negundo negundo	32	EOL-000000349083|EOL-000000349084	Vitex negundo var. negundo|Vitex negundo var. cannabifolia (Siebold & Zucc.) Hand.-Mazz.	35	4931190	Vitex negundo cannabifolia	32	223431	Vitex negundo var. cannabifolia	32	NO
d_coconut_simple.txt	27970	Vitex leptobotrys	Vitex leptobotrys	ncbi	548845	Vitex tripinnata	6	Recursive / Single match	7FTCP	Vitex tripinnata	1	EOL-000000348928	Vitex tripinnata	6	3902358	Vitex tripinnata	1	548845	Vitex tripinnata	6	NO
d_coconut_simple.txt	27971	Vitex limonifolia	Vitex limonifolia	ncbi	413483	Vitex limonifolia	0	Raw / Exact DB / Canonical match	5BL7N	Vitex limonifolia	0	EOL-000000349023	Vitex limonifolia	0	8428916	Vitex limonifolia	0	413483	Vitex limonifolia	0	NO
d_coconut_simple.txt	27972	Vitex littoralis	Vitex littoralis	ncbi	384982|548856	Vitex lucens|Vitex parviflora	8	Recursive / Multiple match	5BL85|7G5CJ	Vitex lucens|Vitex parviflora	8	EOL-000000348921|EOL-000000348995	Vitex parviflora|Vitex lucens	8	2925563|3904526	Vitex parviflora|Vitex lucens	2	384982|548856	Vitex lucens|Vitex parviflora	8	YES
d_coconut_simple.txt	27973	Vitex lucens	Vitex lucens	ncbi	384982	Vitex lucens	0	Raw / Exact DB / Canonical match	5BL85	Vitex lucens	0	EOL-000000348995	Vitex lucens	0	3904526	Vitex lucens	0	384982	Vitex lucens	0	NO
d_coconut_simple.txt	27974	Vitex madiensis	Vitex madiensis	ncbi	1899206	Vitex madiensis	0	Raw / Exact DB / Canonical match	5BL8H	Vitex madiensis	0	EOL-000000349108	Vitex madiensis	0	7309412	Vitex madiensis	0	1899206	Vitex madiensis	0	NO
d_coconut_simple.txt	27975	Vitex megapotamica	Vitex megapotamica	ncbi	1365883	Vitex megapotamica	0	Raw / Exact DB / Canonical match	5BL8R	Vitex megapotamica	0	EOL-000000349072	Vitex megapotamica	0	7309398	Vitex megapotamica	0	1365883	Vitex megapotamica	0	NO
d_coconut_simple.txt	27976	Vitex negundo	Vitex negundo	ncbi	361442	Vitex negundo	0	Raw / Exact DB / Canonical match	5BL9P	Vitex negundo	0	EOL-000000349081	Vitex negundo	0	2925564	Vitex negundo	0	361442	Vitex negundo	0	NO
d_coconut_simple.txt	27977	Vitex peduncularis	Vitex peduncularis	ncbi	1489957	Vitex peduncularis	0	Raw / Exact DB / Canonical match	7G5CL	Vitex peduncularis	0	EOL-000000349075	Vitex peduncularis	0	8188339	Vitex peduncularis	0	1489957	Vitex peduncularis	0	NO
d_coconut_simple.txt	27978	Vitex pinnata	Vitex pinnata	ncbi	548852	Vitex pinnata	0	Raw / Exact DB / Canonical match	7FTD8	Vitex pinnata	0	EOL-000000348936	Vitex pinnata	0	7309306	Vitex pinnata	0	548852	Vitex pinnata	0	NO
d_coconut_simple.txt	27979	Vitex polygama	Vitex polygama	ncbi	54476	Vitex	11	Recursive / Nearest match / Genus level	5BLB2	Vitex polygama	0	EOL-000000348976	Vitex polygama	0	7309300	Vitex polygama	0	54476	Vitex	11	MAYBE
d_coconut_simple.txt	27980	Vitex rotundifolia	Vitex rotundifolia	ncbi	413484	Vitex rotundifolia	0	Raw / Exact DB / Canonical match	5BLC2	Vitex rotundifolia	0	EOL-000000348965	Vitex trifolia subsp. litoralis Steenis	6	7845672	Vitex trifolia litoralis	1	413484	Vitex rotundifolia	0	NO
d_coconut_simple.txt	27981	Vitex trifolia	Vitex trifolia	ncbi	204215	Vitex trifolia	0	Raw / Exact DB / Canonical match	5BLDY	Vitex trifolia	0	EOL-000000348963	Vitex trifolia	0	2925561	Vitex trifolia	0	204215	Vitex trifolia	0	NO
d_coconut_simple.txt	27982	Vitex trifolia L	Vitex trifolia L	ncbi	204215	Vitex trifolia	20	Specific epithet corrected / Exact DB / Single match	5BLDY	Vitex trifolia	20	EOL-000000348963	Vitex trifolia	20	2925561	Vitex trifolia	20	204215	Vitex trifolia	20	NO
d_coconut_simple.txt	27983	Vitex trifoliata	Vitex trifoliata	ncbi	204215	Vitex trifolia	20	Specific epithet corrected / Exact DB / Single match	5BLDY	Vitex trifolia	20	EOL-000000348963	Vitex trifolia	20	2925561	Vitex trifolia	20	204215	Vitex trifolia	20	NO
d_coconut_simple.txt	27984	Vitex vinifera	Vitex vinifera	ncbi	548849	Vitex lanigera	32	Generic epithet corrected / Exact DB / Single match	5BLBT	Vitex resinifera	32	EOL-000000349111	Vitex resinifera	32	3903309	Vitex resinifera	32	548849	Vitex lanigera	32	NO
d_coconut_simple.txt	27985	Vitis amurensis	Vitis amurensis	ncbi	103351	Vitis amurensis	0	Raw / Exact DB / Canonical match	5BLHW	Vitis amurensis	0	EOL-000000374977	Vitis amurensis	0	5372380	Vitis amurensis	0	103351	Vitis amurensis	0	NO
d_coconut_simple.txt	27986	Vitis amurensis (Rupr.)	Vitis amurensis (Rupr.)	ncbi	103351	Vitis amurensis	3	Simple corrected / Exact DB / Canonical match	5BLHW	Vitis amurensis	3	EOL-000000374977	Vitis amurensis	3	5372380	Vitis amurensis	3	103351	Vitis amurensis	3	NO
d_coconut_simple.txt	27987	Vitis betulifolia	Vitis betulifolia	ncbi	345145	Vitis betulifolia	0	Raw / Exact DB / Canonical match	5BLKL	Vitis betulifolia	0	EOL-000000374959	Vitis betulifolia	0	5658811	Vitis betulifolia	0	345145	Vitis betulifolia	0	NO
d_coconut_simple.txt	27988	Vitis cognetiae	Vitis cognetiae	ncbi	694578	Vitis coignetiae	20	Specific epithet corrected / Exact DB / Single match	5BLMP	Vitis coignetiae	20	EOL-000000374940	Vitis coignetiae	20	5658476	Vitis coignetiae	20	694578	Vitis coignetiae	20	NO
d_coconut_simple.txt	27989	Vitis labrusca	Vitis labrusca	ncbi	103355	Vitis labrusca	0	Raw / Exact DB / Canonical match	5BLTW	Vitis labrusca	0	EOL-000000374941	Vitis labrusca	0	5372424	Vitis labrusca	0	103355	Vitis labrusca	0	NO
d_coconut_simple.txt	27990	Vitis piasezkii	Vitis piasezkii	ncbi	228411	Vitis piasezkii	0	Raw / Exact DB / Canonical match	5BLYT	Vitis piasezkii	0	EOL-000000374948	Vitis piasezkii	0	7293936	Vitis piasezkii	0	228411	Vitis piasezkii	0	NO
d_coconut_simple.txt	27991	Vitis rassak	Vitis rassak	ncbi	345108	Cissus repanda	34	Generic epithet corrected / Recursive / Single match	VKWX	Cissus repanda	32	EOL-000000374818	Cissus repanda	34	7293753	Cissus repanda	32	345108	Cissus repanda	34	NO
d_coconut_simple.txt	27992	Vitis riparia	Vitis riparia	ncbi	96939	Vitis riparia	0	Raw / Exact DB / Canonical match	5BM2M	Vitis riparia	0	EOL-000000374972	Vitis riparia	0	5372385	Vitis riparia	0	96939	Vitis riparia	0	NO
d_coconut_simple.txt	27993	Vitis saccharifera	Vitis saccharifera	ncbi	694579	Vitis saccharifera	0	Raw / Exact DB / Canonical match	5BM3H	Vitis saccharifera	0	EOL-000000375006	Vitis saccharifera	0	5658960	Vitis saccharifera	0	694579	Vitis saccharifera	0	NO
d_coconut_simple.txt	27994	Vitis silvestris	Vitis silvestris	ncbi	29760	Vitis vinifera	6	Recursive / Single match	5BM7B	Vitis vinifera	1	EOL-000000374999	Vitis vinifera	6	5372392	Vitis vinifera	1	29760	Vitis vinifera	6	NO
d_coconut_simple.txt	27995	Vitis sp.	Vitis sp.	ncbi	3604	Vitis sp.	0	Raw / Exact DB / Canonical match	872G	Vitis	3	EOL-000000374930	Vitis	3	7467468	Vitis	3	3604	Vitis sp.	0	NO
d_coconut_simple.txt	27996	Vitis spp.	Vitis spp.	ncbi	3603	Vitis	3	Simple corrected / Exact DB / Canonical match	872G	Vitis	3	EOL-000000374930	Vitis	3	7467468	Vitis	3	3603	Vitis	3	NO
d_coconut_simple.txt	27997	Vitis vinifera	Vitis vinifera	ncbi	29760	Vitis vinifera	0	Raw / Exact DB / Canonical match	5BM7B	Vitis vinifera	0	EOL-000000374999	Vitis vinifera	0	5372392	Vitis vinifera	0	29760	Vitis vinifera	0	NO
d_coconut_simple.txt	27998	Vitis vinifera cv.Petit Verdot	Vitis vinifera cv. Petit Verdot	ncbi	3603	Vitis	100	Unmapped / partial match (most likely genus level)	872G	Vitis	100	EOL-000000374930	Vitis	100	7467468	Vitis	100	3603	Vitis	100	YES
d_coconut_simple.txt	27999	Vitis vinifera L.	Vitis vinifera L.	ncbi	29760	Vitis vinifera	3	Simple corrected / Exact DB / Canonical match	5BM7B	Vitis vinifera	3	EOL-000000374999	Vitis vinifera	3	5372392	Vitis vinifera	3	29760	Vitis vinifera	3	NO
d_coconut_simple.txt	28000	Vitis vinifera var.sultana	Vitis vinifera var. sultana	ncbi	754105	Vitis vulpina	34	Generic epithet corrected / Recursive / Single match	5BM7V	Vitis vulpina	32	EOL-000000374954	Vitis vulpina	34	5372401	Vitis vulpina	32	754105	Vitis vulpina	34	NO
d_coconut_simple.txt	28001	Vitis vinifera var.'Trebbiano'.	Vitis vinifera var. 'Trebbiano'.	ncbi	29760	Vitis vinifera	3	Simple corrected / Exact DB / Canonical match	5BM7B	Vitis vinifera	3	EOL-000000374999	Vitis vinifera	3	5372392	Vitis vinifera	3	29760	Vitis vinifera	3	NO
d_coconut_simple.txt	28002	Vittadinia gracilis	Vittadinia gracilis	ncbi	119808	Vittadinia gracilis	0	Raw / Exact DB / Canonical match	5BMPK	Vittadinia gracilis	0	EOL-000000250587	Vittadinia gracilis	0	3138899	Vittadinia gracilis	0	119808	Vittadinia gracilis	0	NO
d_coconut_simple.txt	28003	Vittaria anguste-elongata	Vittaria anguste-elongata	ncbi	38724	Haplopteris anguste-elongata	1	Raw / Exact DB / Synonym match	3JP3X	Haplopteris anguste-elongata	1	EOL-000000514541	Haplopteris anguste-elongata	6	4047731	Haplopteris anguste-elongata	1	38724	Haplopteris anguste-elongata	1	NO
d_coconut_simple.txt	28004	Viverra zibetha	Viverra zibetha	ncbi	94178	Viverra zibetha	0	Raw / Exact DB / Canonical match	5BMZW	Viverra zibetha	0	EOL-000000631849	Viverra zibetha	0	5219334	Viverra zibetha	0	94178	Viverra zibetha	0	NO
d_coconut_simple.txt	28005	Vladimiria muliensis	Vladimiria muliensis	ncbi	254917	Saussurea muliensis	6	Recursive / Single match	6Y3QT	Saussurea muliensis	1	EOL-000000245694	Saussurea muliensis	6	5404646	Saussurea muliensis	1	254917	Saussurea muliensis	6	NO
d_coconut_simple.txt	28006	Vladimiria souliei	Vladimiria souliei	ncbi	454324	Dolomiaea souliei	1	Raw / Exact DB / Synonym match	378FP	Dolomiaea souliei	1	EOL-000000268849	Dolomiaea souliei	6	3086744	Dolomiaea souliei	1	454324	Dolomiaea souliei	1	NO
d_coconut_simple.txt	28007	Voacanda chalotiana	Voacanda chalotiana	ncbi	2709035	Voacanga chalotiana	32	Generic epithet corrected / Exact DB / Single match	5BNTH	Voacanga chalotiana	32	EOL-000000282829	Voacanga chalotiana	32	3616090	Voacanga chalotiana	32	2709035	Voacanga chalotiana	32	NO
d_coconut_simple.txt	28008	Voacanga africana	Voacanga africana	ncbi	141630	Voacanga africana	0	Raw / Exact DB / Canonical match	5BNT9	Voacanga africana	0	EOL-000000282823	Voacanga africana	0	3616169	Voacanga africana	0	141630	Voacanga africana	0	NO
d_coconut_simple.txt	28009	Voacanga africana Stapf.	Voacanga africana Stapf.	ncbi	141630	Voacanga africana	3	Simple corrected / Exact DB / Canonical match	5BNT9	Voacanga africana	3	EOL-000000282823	Voacanga africana	3	3616169	Voacanga africana	3	141630	Voacanga africana	3	NO
d_coconut_simple.txt	28010	Voacanga chalotiana	Voacanga chalotiana	ncbi	2709035	Voacanga chalotiana	0	Raw / Exact DB / Canonical match	5BNTH	Voacanga chalotiana	0	EOL-000000282829	Voacanga chalotiana	0	3616090	Voacanga chalotiana	0	2709035	Voacanga chalotiana	0	NO
d_coconut_simple.txt	28011	Voacanga chalotiana Pierre et Stapf.	Voacanga chalotiana Pierre et Stapf.	ncbi	141629	Voacanga	100	Unmapped / partial match (most likely genus level)	875M	Voacanga	100	EOL-000000282822	Voacanga	100	7316702	Voacanga	100	141629	Voacanga	100	YES
d_coconut_simple.txt	28012	Voacanga dregei	Voacanga dregei	ncbi	1237849	Voacanga thouarsii	6	Recursive / Single match	7FSWP	Voacanga thouarsii	1	EOL-000000282826	Voacanga thouarsii	6	3615729	Voacanga thouarsii	1	1237849	Voacanga thouarsii	6	NO
d_coconut_simple.txt	28013	Voacanga globosa	Voacanga globosa	ncbi	761104	Voacanga globosa	0	Raw / Exact DB / Canonical match	5BNTT	Voacanga globosa	0	EOL-000000282824	Voacanga globosa	0	3615974	Voacanga globosa	0	761104	Voacanga globosa	0	NO
d_coconut_simple.txt	28014	Voacanga grandiflora	Voacanga grandiflora	ncbi	761105	Voacanga grandifolia	20	Specific epithet corrected / Exact DB / Single match	5BNTV	Voacanga grandifolia	20	EOL-000000282833	Voacanga grandifolia	20	8173772	Voacanga grandifolia	20	761105	Voacanga grandifolia	20	NO
d_coconut_simple.txt	28015	Voacanga obtusa	Voacanga obtusa	ncbi	1237849	Voacanga thouarsii	6	Recursive / Single match	7FSWP	Voacanga thouarsii	1	EOL-000000282826	Voacanga thouarsii	6	3615729	Voacanga thouarsii	1	1237849	Voacanga thouarsii	6	NO
d_coconut_simple.txt	28016	Voacanga papuana	Voacanga papuana	ncbi	761105	Voacanga grandifolia	6	Recursive / Single match	5BNTV	Voacanga grandifolia	1	EOL-000000282833	Voacanga grandifolia	6	8173772	Voacanga grandifolia	1	761105	Voacanga grandifolia	6	NO
d_coconut_simple.txt	28017	Voacanga schweinfurthii	Voacanga schweinfurthii	ncbi	1239737	Voacanga schweinfurthii	0	Raw / Exact DB / Canonical match	5BNT9	Voacanga africana	1	EOL-000000282823	Voacanga africana	6	3616169	Voacanga africana	1	1239737	Voacanga schweinfurthii	0	NO
d_coconut_simple.txt	28018	Voacanga spp.	Voacanga spp.	ncbi	141629	Voacanga	3	Simple corrected / Exact DB / Canonical match	875M	Voacanga	3	EOL-000000282822	Voacanga	3	7316702	Voacanga	3	141629	Voacanga	3	NO
d_coconut_simple.txt	28019	Voacanga thouarsii	Voacanga thouarsii	ncbi	1237849	Voacanga thouarsii	0	Raw / Exact DB / Canonical match	7FSWP	Voacanga thouarsii	0	EOL-000000282826	Voacanga thouarsii	0	3615729	Voacanga thouarsii	0	1237849	Voacanga thouarsii	0	NO
d_coconut_simple.txt	28020	Vochysia einnamonea	Vochysia einnamonea	ncbi	2716509	Vochysia cinnamomea	20	Specific epithet corrected / Exact DB / Single match	5BNVT	Vochysia cinnamomea	20	EOL-000000411902	Vochysia cinnamomea	20	4030529	Vochysia cinnamomea	20	2716509	Vochysia cinnamomea	20	NO
d_coconut_simple.txt	28021	Volvatella sp.	Volvatella sp.	ncbi	483987	Volvatella	3	Simple corrected / Exact DB / Canonical match	7PKYN|9H9CS	Volvatella|Volvatella	5	EOL-000000807838	Volvatella	3	7581557	Volvatella	3	483987	Volvatella	3	NO
d_coconut_simple.txt	28022	Vouacapoua americana	Vouacapoua americana	ncbi	115636	Andira aubletii	1	Raw / Exact DB / Synonym match	5BRJV	Vouacapoua americana	0	EOL-000000469037	Vouacapoua americana	0	2940383	Vouacapoua americana	0	115636	Andira aubletii	1	NO
d_coconut_simple.txt	28023	Vouacapoua macropetala	Vouacapoua macropetala	ncbi	162938	Vouacapoua macropetala	0	Raw / Exact DB / Canonical match	5BRJZ	Vouacapoua macropetala	0	EOL-000000469039	Vouacapoua macropetala	0	2940386	Vouacapoua macropetala	0	162938	Vouacapoua macropetala	0	NO
d_coconut_simple.txt	28024	Vriesea regina	Vriesea regina	ncbi	106429	Alcantarea regina	6	Recursive / Single match	BH55	Alcantarea regina	1	EOL-000000124616	Alcantarea regina	6	2699947	Alcantarea regina	1	106429	Alcantarea regina	6	NO
d_coconut_simple.txt	28025	Wachendorfia thyrsiflora	Wachendorfia thyrsiflora	ncbi	95970	Wachendorfia thyrsiflora	0	Raw / Exact DB / Canonical match	9KYM9	Wachendorfia thyrsiflora	0	EOL-000000143215	Wachendorfia thyrsiflora	0	2765891	Wachendorfia thyrsiflora	0	95970	Wachendorfia thyrsiflora	0	NO
d_coconut_simple.txt	28026	Wahlenbergia marginata	Wahlenbergia marginata	ncbi	942061	Wahlenbergia marginata	0	Raw / Exact DB / Canonical match	5BT86	Wahlenbergia marginata	0	EOL-000000226454	Wahlenbergia marginata	0	5413733	Wahlenbergia marginata	0	942061	Wahlenbergia marginata	0	NO
d_coconut_simple.txt	28027	Waitzia acuminata	Waitzia acuminata	ncbi	105498	Waitzia acuminata	0	Raw / Exact DB / Canonical match	5BTK5	Waitzia acuminata	0	EOL-000000269957	Waitzia acuminata	0	5396208	Waitzia acuminata	0	105498	Waitzia acuminata	0	NO
d_coconut_simple.txt	28028	Wallastonia bifora	Wallastonia bifora	ncbi	101473	Wollastonia biflora	32	Generic epithet corrected / Exact DB / Single match	5C2ZC	Wollastonia biflora	32	EOL-000000240976	Wollastonia biflora	32	5386813	Wollastonia biflora	32	101473	Wollastonia biflora	32	NO
d_coconut_simple.txt	28029	Walpurgia stuhlmannii	Walpurgia stuhlmannii	ncbi			1000	Unmapped			1000			1000			1000			1000	YES
d_coconut_simple.txt	28030	Walsura chrysogyne	Walsura chrysogyne	ncbi	1504511	Walsura chrysogyne	0	Raw / Exact DB / Canonical match	4NTSR	Pseudoclausena chrysogyne	1	EOL-000000455324	Pseudoclausena chrysogyne	6	7271450	Pseudoclausena chrysogyne	1	1504511	Walsura chrysogyne	0	NO
d_coconut_simple.txt	28031	Walsura piscidia	Walsura piscidia	ncbi	1437462	Walsura trifoliolata	10	Recursive / Nearest match / Species level	5LSFF	Walsura trifoliolata trifoliolata	1	EOL-000000454707	Walsura trifoliolata subsp. trifoliolata	6	7271384	Walsura trifoliolata trifoliolata	1	1437462	Walsura trifoliolata	10	NO
d_coconut_simple.txt	28032	Walsura tubulata	Walsura tubulata	ncbi	124957	Walsura tubulata	0	Raw / Exact DB / Canonical match	7FTXW	Walsura tubulata	0	EOL-000000454711	Walsura tubulata	0	3851247	Walsura tubulata	0	124957	Walsura tubulata	0	NO
d_coconut_simple.txt	28033	Walsura yunnanensis	Walsura yunnanensis	ncbi	1679371	Walsura yunnanensis	0	Raw / Exact DB / Canonical match	7FTY4	Walsura pinnata	1	EOL-000000454703	Walsura pinnata	6	3851390	Walsura pinnata	1	1679371	Walsura yunnanensis	0	NO
d_coconut_simple.txt	28034	Waltheria americana	Waltheria americana	ncbi	671526	Waltheria indica	6	Recursive / Single match	7G5QT	Waltheria indica	1	EOL-000000421568	Waltheria indica	6	5406665	Waltheria indica	1	671526	Waltheria indica	6	NO
d_coconut_simple.txt	28035	Waltheria douradinha	Waltheria douradinha	ncbi	93803	Waltheria	11	Recursive / Nearest match / Genus level	7FTZV	Waltheria communis	1	EOL-000000421547	Waltheria communis	6	7604565	Waltheria communis	1	93803	Waltheria	11	MAYBE
d_coconut_simple.txt	28036	Warburghia ugandensis	Warburghia ugandensis	ncbi	549619	Warburgia ugandensis	32	Generic epithet corrected / Exact DB / Single match	7FTT3	Warburgia ugandensis	32	EOL-000000493222	Warburgia ugandensis	32	5603221	Warburgia ugandensis	32	549619	Warburgia ugandensis	32	NO
d_coconut_simple.txt	28037	Warburgia salutaris	Warburgia salutaris	ncbi	132963	Warburgia salutaris	0	Raw / Exact DB / Canonical match	7G652	Warburgia salutaris	0	EOL-000000493221	Warburgia salutaris	0	5603223	Warburgia salutaris	0	132963	Warburgia salutaris	0	NO
d_coconut_simple.txt	28038	Warburgia stuhlmannii	Warburgia stuhlmannii	ncbi	549618	Warburgia stuhlmannii	0	Raw / Exact DB / Canonical match	7FTSR	Warburgia stuhlmannii	0	EOL-000000493225	Warburgia stuhlmannii	0	5603222	Warburgia stuhlmannii	0	549618	Warburgia stuhlmannii	0	NO
d_coconut_simple.txt	28039	Warburgia ugandensis	Warburgia ugandensis	ncbi	549619	Warburgia ugandensis	0	Raw / Exact DB / Canonical match	7FTT3	Warburgia ugandensis	0	EOL-000000493222	Warburgia ugandensis	0	5603221	Warburgia ugandensis	0	549619	Warburgia ugandensis	0	NO
d_coconut_simple.txt	28040	Wardomyces anomalus	Wardomyces anomalus	ncbi	186366	Wardomyces anomalus	0	Raw / Exact DB / Canonical match	7FTS2	Wardomyces anomalus	0	EOL-000002236538	Wardomyces anomalus	0	2564965	Wardomyces anomalus	0	186366	Wardomyces anomalus	0	NO
d_coconut_simple.txt	28041	Warionia saharae	Warionia saharae	ncbi	40727	Warionia saharae	0	Raw / Exact DB / Canonical match	7G5SD	Warionia saharae	0	EOL-000000270582	Warionia saharae	0	3130270	Warionia saharae	0	40727	Warionia saharae	0	NO
d_coconut_simple.txt	28042	Warionia saharae Benth.& Coss.	Warionia saharae Benth. & Coss.	ncbi	40727	Warionia saharae	20	Specific epithet corrected / Exact DB / Single match	7G5SD	Warionia saharae	20	EOL-000000270582	Warionia saharae	20	3130270	Warionia saharae	20	40727	Warionia saharae	20	NO
d_coconut_simple.txt	28043	Wasabi japonica	Wasabi japonica	ncbi	75806	Eutrema japonicum	34	Generic epithet corrected / Recursive / Single match	6HJ7Q	Eutrema japonicum	32	EOL-000000427614	Eutrema japonicum	34	5375216	Eutrema japonicum	32	75806	Eutrema japonicum	34	NO
d_coconut_simple.txt	28044	Wasabia japonica	Wasabia japonica	ncbi	75806	Eutrema japonicum	6	Recursive / Single match	6HJ7Q	Eutrema japonicum	1	EOL-000000427614	Eutrema japonicum	6	5375216	Eutrema japonicum	1	75806	Eutrema japonicum	6	NO
d_coconut_simple.txt	28045	Washingtonia robusta	Washingtonia robusta	ncbi	48220	Washingtonia robusta	0	Raw / Exact DB / Canonical match	5BV46	Washingtonia robusta	0	EOL-000000113782	Washingtonia robusta	0	5294595	Washingtonia robusta	0	48220	Washingtonia robusta	0	NO
d_coconut_simple.txt	28046	Watersipora subtorquata	Watersipora subtorquata	ncbi	193294	Watersipora subtorquata	0	Raw / Exact DB / Canonical match	5BV6H	Watersipora subtorquata	0	EOL-000000709115	Watersipora subtorquata	0	1005677	Watersipora subtorquata	0	193294	Watersipora subtorquata	0	NO
d_coconut_simple.txt	28047	Webera corymbosa	Webera corymbosa	ncbi	1378008	Tarenna asiatica	6	Recursive / Single match	54X9X	Tarenna asiatica	1	EOL-000000300864	Tarenna asiatica	6	8106918	Webera corymbosa	0	1378008	Tarenna asiatica	6	NO
d_coconut_simple.txt	28048	Weddellina squamulosa	Weddellina squamulosa	ncbi	116752	Weddellina squamulosa	0	Raw / Exact DB / Canonical match	5BVTL	Weddellina squamulosa	0	EOL-000000397105	Weddellina squamulosa	0	4072493	Weddellina squamulosa	0	116752	Weddellina squamulosa	0	NO
d_coconut_simple.txt	28049	Wedelia asperrima	Wedelia asperrima	ncbi	1231702	Wedelia asperrima	0	Raw / Exact DB / Canonical match	5BVV5	Wedelia asperrima	0	EOL-000000257034	Wedelia asperrima	0	7901975	Wedelia asperrima	0	1231702	Wedelia asperrima	0	NO
d_coconut_simple.txt	28050	Wedelia biflora	Wedelia biflora	ncbi	101473	Wollastonia biflora	1	Raw / Exact DB / Synonym match	3PN64|5C2ZC	Indocypraea montana|Wollastonia biflora	8	EOL-000000240976|EOL-000000250622	Wollastonia biflora|Indocypraea montana	8	5386813|9519487	Wollastonia biflora|Indocypraea montana	2	101473	Wollastonia biflora	1	NO
d_coconut_simple.txt	28051	Wedelia calendulacea	Wedelia calendulacea	ncbi	1117039|2478787	Sphagneticola calendulacea|Wedelia acapulcensis var. hispida	8	Recursive / Multiple match	4YT4Q|5S4RQ	Sphagneticola calendulacea|Wedelia acapulcensis hispida	8	EOL-000000248369|EOL-000000256956	Sphagneticola calendulacea|Wedelia acapulcensis var. hispida (Kunth) J. L. Strother	8	3116861|5699523	Sphagneticola calendulacea|Wedelia acapulcensis hispida	2	1117039|2478787	Sphagneticola calendulacea|Wedelia acapulcensis var. hispida	8	YES
d_coconut_simple.txt	28052	Wedelia chinensis	Wedelia chinensis	ncbi	318065	Wedelia chinensis	0	Raw / Exact DB / Canonical match	4YT4Q	Sphagneticola calendulacea	1	EOL-000000248369	Sphagneticola calendulacea	6	3116861	Sphagneticola calendulacea	1	318065	Wedelia chinensis	0	NO
d_coconut_simple.txt	28053	Wedelia prostrata	Wedelia prostrata	ncbi	318064	Wedelia prostrata	0	Raw / Exact DB / Canonical match	3ZC6T	Melanthera prostrata	1	EOL-000000240666|EOL-000000256920	Melanthera|Wedelia	11	3092303	Melanthera prostrata	1	318064	Wedelia prostrata	0	NO
d_coconut_simple.txt	28054	Wedelia scaberrima	Wedelia scaberrima	ncbi	183097	Wedelia	11	Recursive / Nearest match / Genus level	87Q3	Wedelia	11	EOL-000000256920	Wedelia	11	7577394	Wedelia scaberrima	0	183097	Wedelia	11	MAYBE
d_coconut_simple.txt	28055	Wedelia spp.	Wedelia spp.	ncbi	183097	Wedelia	3	Simple corrected / Exact DB / Canonical match	87Q3	Wedelia	3	EOL-000000256920	Wedelia	3	3091756	Wedelia	3	183097	Wedelia	3	NO
d_coconut_simple.txt	28056	Wedelia trilobata	Wedelia trilobata	ncbi	53737	Sphagneticola trilobata	1	Raw / Exact DB / Synonym match	4YT4S	Sphagneticola trilobata	1	EOL-000000248373	Sphagneticola trilobata	6	8197248	Wedelia trilobata	0	53737	Sphagneticola trilobata	1	NO
d_coconut_simple.txt	28057	Weigela subsessilis	Weigela subsessilis	ncbi	79620	Weigela subsessilis	0	Raw / Exact DB / Canonical match	5BW9K	Weigela subsessilis	0	EOL-000000307844	Weigela subsessilis	0	3856121	Weigela subsessilis	0	79620	Weigela subsessilis	0	NO
d_coconut_simple.txt	28058	Welwitschia mirabilis	Welwitschia mirabilis	ncbi	3377	Welwitschia mirabilis	0	Raw / Exact DB / Canonical match	5BX2Q	Welwitschia mirabilis	0	EOL-000000501763	Welwitschia mirabilis	0	5275521	Welwitschia mirabilis	0	3377	Welwitschia mirabilis	0	NO
d_coconut_simple.txt	28059	Werneria decora	Werneria decora	ncbi	462582	Xenophyllum	11	Recursive / Nearest match / Genus level	5CB49	Xenophyllum decorum	1	EOL-000000268822	Xenophyllum decorum	6	3142316	Xenophyllum decorum	1	462582	Xenophyllum	11	MAYBE
d_coconut_simple.txt	28060	Westerdykella multispora F50733F	Westerdykella multispora F50733F	ncbi	325664	Westerdykella multispora	40	Correction denied / Strain name involved / Nearest match	5BXS6	Westerdykella multispora	40	EOL-000002183120	Westerdykella multispora	40	2617905	Westerdykella multispora	40	325664	Westerdykella multispora	40	YES
d_coconut_simple.txt	28061	Westiellopsis prolifica	Westiellopsis prolifica	ncbi	221298	Westiellopsis prolifica	0	Raw / Exact DB / Canonical match	3NP	Nostocales	13	EOL-000000000539	Westiellopsis prolifica	0	3215736	Westiellopsis	11	221298	Westiellopsis prolifica	0	NO
d_coconut_simple.txt	28062	Wettsteinia inversa	Wettsteinia inversa	ncbi	644122	Wettsteinia inversa	0	Raw / Exact DB / Canonical match	5BY2B	Wettsteinia inversa	0	EOL-000000538318	Wettsteinia inversa	0	5286340	Wettsteinia inversa	0	644122	Wettsteinia inversa	0	NO
d_coconut_simple.txt	28063	Wibelia divaricata	Wibelia divaricata	ncbi	328196	Davallia divaricata	1	Raw / Exact DB / Synonym match	34BLM	Davallia divaricata	1	EOL-000000515217	Davallia divaricata	6	7769165	Davallia divaricata	1	328196	Davallia divaricata	1	NO
d_coconut_simple.txt	28064	Wiborgia fusca	Wiborgia fusca	ncbi	508337	Wiborgia fusca	0	Raw / Exact DB / Canonical match	5BYD6	Wiborgia fusca	0	EOL-000000486797	Wiborgia fusca	0	5353866	Wiborgia fusca	0	508337	Wiborgia fusca	0	NO
d_coconut_simple.txt	28065	Wiborgia obcordata	Wiborgia obcordata	ncbi	449074	Wiborgia obcordata	0	Raw / Exact DB / Canonical match	5BYDC	Wiborgia obcordata	0	EOL-000000486802	Wiborgia obcordata	0	5353865|8137251	Wiborgia obcordata|Wiborgia obcordata	2	449074	Wiborgia obcordata	0	NO
d_coconut_simple.txt	28066	Wiborgia sericea	Wiborgia sericea	ncbi	508341	Wiborgia sericea	0	Raw / Exact DB / Canonical match	5BYDF	Wiborgia sericea	0	EOL-000000486803	Wiborgia sericea	0	5353855	Wiborgia sericea	0	508341	Wiborgia sericea	0	NO
d_coconut_simple.txt	28067	Widdringtonia cedarbergensis	Widdringtonia cedarbergensis	ncbi	13760	Widdringtonia cedarbergensis	0	Raw / Exact DB / Canonical match	5BYG9	Widdringtonia cedarbergensis	0	EOL-000000502547	Widdringtonia cedarbergensis	0	2684266	Widdringtonia cedarbergensis	0	13760	Widdringtonia cedarbergensis	0	NO
d_coconut_simple.txt	28068	Widdringtonia cupressoides	Widdringtonia cupressoides	ncbi	214229	Widdringtonia nodiflora	6	Recursive / Single match	5BYGG	Widdringtonia nodiflora	1	EOL-000000502545	Widdringtonia nodiflora	6	2684243	Widdringtonia nodiflora	1	214229	Widdringtonia nodiflora	6	NO
d_coconut_simple.txt	28069	Widdringtonia dracomontana	Widdringtonia dracomontana	ncbi	214229	Widdringtonia nodiflora	6	Recursive / Single match	5BYGG	Widdringtonia nodiflora	1	EOL-000000502545	Widdringtonia nodiflora	6	2684243	Widdringtonia nodiflora	1	214229	Widdringtonia nodiflora	6	NO
d_coconut_simple.txt	28070	Widdringtonia juniperoides	Widdringtonia juniperoides	ncbi	13760	Widdringtonia cedarbergensis	1	Raw / Exact DB / Synonym match	5BYG9|5BYGG	Widdringtonia cedarbergensis|Widdringtonia nodiflora	8	EOL-000000502545|EOL-000000502547	Widdringtonia nodiflora|Widdringtonia cedarbergensis	8	2684243|2684266	Widdringtonia nodiflora|Widdringtonia cedarbergensis	2	13760	Widdringtonia cedarbergensis	1	NO
d_coconut_simple.txt	28071	Widdringtonia schwartzii	Widdringtonia schwartzii	ncbi	104009	Widdringtonia schwarzii	20	Specific epithet corrected / Exact DB / Single match	5BYGH	Widdringtonia schwarzii	20	EOL-000000502546	Widdringtonia schwarzii	20	2684264	Widdringtonia schwarzii	20	104009	Widdringtonia schwarzii	20	NO
d_coconut_simple.txt	28072	Widdringtonia schwarzii	Widdringtonia schwarzii	ncbi	104009	Widdringtonia schwarzii	0	Raw / Exact DB / Canonical match	5BYGH	Widdringtonia schwarzii	0	EOL-000000502546	Widdringtonia schwarzii	0	2684264	Widdringtonia schwarzii	0	104009	Widdringtonia schwarzii	0	NO
d_coconut_simple.txt	28073	Widdringtonia spp.	Widdringtonia spp.	ncbi	13759	Widdringtonia	3	Simple corrected / Exact DB / Canonical match	87X6	Widdringtonia	3	EOL-000000502543	Widdringtonia	3	2684242	Widdringtonia	3	13759	Widdringtonia	3	NO
d_coconut_simple.txt	28074	Widdringtonia whytei	Widdringtonia whytei	ncbi	1075059	Widdringtonia whytei	0	Raw / Exact DB / Canonical match	5BYGL	Widdringtonia whytei	0	EOL-000000502544	Widdringtonia whytei	0	2684261	Widdringtonia whytei	0	1075059	Widdringtonia whytei	0	NO
d_coconut_simple.txt	28075	Wiesnerella denudata	Wiesnerella denudata	ncbi	179049	Wiesnerella denudata	0	Raw / Exact DB / Canonical match	5BYNC	Wiesnerella denudata	0	EOL-000000540610	Wiesnerella denudata	0	7421697	Wiesnerella denudata	0	179049	Wiesnerella denudata	0	NO
d_coconut_simple.txt	28076	Wigandia urens	Wigandia urens	ncbi	79409	Wigandia urens	0	Raw / Exact DB / Canonical match	5BYPS	Wigandia urens	0	EOL-000000311063	Wigandia urens	0	2928366	Wigandia urens	0	79409	Wigandia urens	0	NO
d_coconut_simple.txt	28077	Wikstroemia chamaedaphne	Wikstroemia chamaedaphne	ncbi	2708604	Wikstroemia chamaedaphne	0	Raw / Exact DB / Canonical match	7G845	Wikstroemia chamaedaphne	0	EOL-000000417097	Wikstroemia chamaedaphne	0	5523223	Wikstroemia chamaedaphne	0	2708604	Wikstroemia chamaedaphne	0	NO
d_coconut_simple.txt	28078	Wikstroemia elliptica	Wikstroemia elliptica	ncbi	142693	Wikstroemia	11	Recursive / Nearest match / Genus level	7G7S8	Wikstroemia elliptica	0	EOL-000000417166	Wikstroemia elliptica	0	5524850	Wikstroemia elliptica	0	142693	Wikstroemia	11	MAYBE
d_coconut_simple.txt	28079	Wikstroemia glabra	Wikstroemia glabra	ncbi	142693	Wikstroemia	11	Recursive / Nearest match / Genus level	7G83X	Wikstroemia glabra	0	EOL-000000417116	Wikstroemia glabra	0	7311598	Wikstroemia glabra	0	142693	Wikstroemia	11	MAYBE
d_coconut_simple.txt	28080	Wikstroemia indica	Wikstroemia indica	ncbi	714517	Wikstroemia indica	0	Raw / Exact DB / Canonical match	5BYVX	Wikstroemia indica	0	EOL-000000417162	Wikstroemia indica	0	5524676	Wikstroemia indica	0	714517	Wikstroemia indica	0	NO
d_coconut_simple.txt	28081	Wikstroemia monticola	Wikstroemia monticola	ncbi	142693	Wikstroemia	11	Recursive / Nearest match / Genus level	5BYX3	Wikstroemia monticola	0	EOL-000000417139	Wikstroemia monticola	0	5420857	Wikstroemia monticola	0	142693	Wikstroemia	11	MAYBE
d_coconut_simple.txt	28082	Wikstroemia retusa	Wikstroemia retusa	ncbi	1872696	Wikstroemia retusa	0	Raw / Exact DB / Canonical match	5BYY6	Wikstroemia retusa	0	EOL-000000417101	Wikstroemia retusa	0	5524292	Wikstroemia retusa	0	1872696	Wikstroemia retusa	0	NO
d_coconut_simple.txt	28083	Wikstroemia sikokiana	Wikstroemia sikokiana	ncbi	2819807	Diplomorpha sikokiana	1	Raw / Exact DB / Synonym match	5BYYL	Wikstroemia sikokiana	0	EOL-000000417187	Wikstroemia sikokiana	0	5524177	Wikstroemia sikokiana	0	2819807	Diplomorpha sikokiana	1	NO
d_coconut_simple.txt	28084	Wikstroemia spp.	Wikstroemia spp.	ncbi	142693	Wikstroemia	3	Simple corrected / Exact DB / Canonical match	87Y9	Wikstroemia	3	EOL-000000417096	Wikstroemia	3	3188473	Wikstroemia	3	142693	Wikstroemia	3	NO
d_coconut_simple.txt	28085	Wikstroemia viridiflora	Wikstroemia viridiflora	ncbi	714517	Wikstroemia indica	6	Recursive / Single match	5BYVX	Wikstroemia indica	1	EOL-000000417162	Wikstroemia indica	6	5524676	Wikstroemia indica	1	714517	Wikstroemia indica	6	NO
d_coconut_simple.txt	28086	Wilbrandia ebracteata	Wilbrandia ebracteata	ncbi	703182	Wilbrandia ebracteata	0	Raw / Exact DB / Canonical match	5BYZP	Wilbrandia ebracteata	0	EOL-000000432331	Wilbrandia ebracteata	0	7317975	Wilbrandia ebracteata	0	703182	Wilbrandia ebracteata	0	NO
d_coconut_simple.txt	28087	Wilkesia hobdyi	Wilkesia hobdyi	ncbi	76707	Wilkesia hobdyi	0	Raw / Exact DB / Canonical match	5BZ59	Wilkesia hobdyi	0	EOL-000000264680	Wilkesia hobdyi	0	3151340	Wilkesia hobdyi	0	76707	Wilkesia hobdyi	0	NO
d_coconut_simple.txt	28088	Winchia calophylla	Winchia calophylla	ncbi	1679253	Alstonia rostrata	6	Recursive / Single match	C8V9	Alstonia rostrata	1	EOL-000000284874	Alstonia rostrata	6	5535575	Alstonia rostrata	1	1679253	Alstonia rostrata	6	NO
d_coconut_simple.txt	28089	Wislizenia refracta	Wislizenia refracta	ncbi	202662	Cleomella refracta	1	Raw / Exact DB / Synonym match	5YYXK	Cleomella refracta	1	EOL-000000431233	Cleomella refracta	6	8386894	Cleomella refracta	1	202662	Cleomella refracta	1	NO
d_coconut_simple.txt	28090	Wisteria brachybotrys	Wisteria brachybotrys	ncbi	185975	Wisteria brachybotrys	0	Raw / Exact DB / Canonical match	5C2H6	Wisteria brachybotrys	0	EOL-000000484108	Wisteria brachybotrys	0	2977318	Wisteria brachybotrys	0	185975	Wisteria brachybotrys	0	NO
d_coconut_simple.txt	28091	Wisteria floribunda	Wisteria floribunda	ncbi	3922	Wisteria floribunda	0	Raw / Exact DB / Canonical match	5C2HC	Wisteria floribunda	0	EOL-000000484110	Wisteria floribunda	0	2977323	Wisteria floribunda	0	3922	Wisteria floribunda	0	NO
d_coconut_simple.txt	28092	Wisteria sinensis	Wisteria sinensis	ncbi	20997	Wisteria sinensis	0	Raw / Exact DB / Canonical match	9DQYB	Wisteria sinensis	0	EOL-000000484107	Wisteria sinensis	0	8149049	Wisteria sinensis	0	20997	Wisteria sinensis	0	NO
d_coconut_simple.txt	28093	Wisteria sp.	Wisteria sp.	ncbi	53930	Wisteria sp.	0	Raw / Exact DB / Canonical match	9CMFZ	Wisteria	3	EOL-000000484106	Wisteria	3	2977309	Wisteria	3	53930	Wisteria sp.	0	NO
d_coconut_simple.txt	28094	Wisteria spp.	Wisteria spp.	ncbi	3921	Wisteria	3	Simple corrected / Exact DB / Canonical match	9CMFZ	Wisteria	3	EOL-000000484106	Wisteria	3	2977309	Wisteria	3	3921	Wisteria	3	NO
d_coconut_simple.txt	28095	Withania ashwagandha	Withania ashwagandha	ncbi	126908	Withania	100	Unmapped / partial match (most likely genus level)	884M	Withania	100	EOL-000000318226	Withania	100	2928839	Withania	100	126908	Withania	100	YES
d_coconut_simple.txt	28096	Withania coagulans	Withania coagulans	ncbi	180581	Withania coagulans	0	Raw / Exact DB / Canonical match	5C2J9	Withania coagulans	0	EOL-000000318247	Withania coagulans	0	3801167	Withania coagulans	0	180581	Withania coagulans	0	NO
d_coconut_simple.txt	28097	Withania frutescens	Withania frutescens	ncbi	367782	Withania frutescens	0	Raw / Exact DB / Canonical match	5C2JC	Withania frutescens	0	EOL-000000318236	Withania frutescens	0	3801152	Withania frutescens	0	367782	Withania frutescens	0	NO
d_coconut_simple.txt	28098	Withania somnifera	Withania somnifera	ncbi	126910	Withania somnifera	0	Raw / Exact DB / Canonical match	5C2KB	Withania somnifera	0	EOL-000000318241	Withania somnifera	0	2928840	Withania somnifera	0	126910	Withania somnifera	0	NO
d_coconut_simple.txt	28099	Withania somnifera DUNAL	Withania somnifera DUNAL	ncbi	126908	Withania	100	Unmapped / partial match (most likely genus level)	884M	Withania	100	EOL-000000318226	Withania	100	2928839	Withania	100	126908	Withania	100	YES
d_coconut_simple.txt	28100	Witheringia solanacea	Witheringia solanacea	ncbi	52874	Witheringia solanacea	0	Raw / Exact DB / Canonical match	5C2N7	Witheringia solanacea	0	EOL-000000317466	Witheringia solanacea	0	7299733|8625966	Witheringia solanacea|Witheringia solanacea	2	52874	Witheringia solanacea	0	NO
d_coconut_simple.txt	28101	Wolffia arrhiza	Wolffia arrhiza	ncbi	161111	Wolffia arrhiza	0	Raw / Exact DB / Canonical match	5C2XD	Wolffia arrhiza	0	EOL-000000108977	Wolffia arrhiza	0	5330092	Wolffia arrhiza	0	161111	Wolffia arrhiza	0	NO
d_coconut_simple.txt	28102	Wollastonia biflora	Wollastonia biflora	ncbi	101473	Wollastonia biflora	0	Raw / Exact DB / Canonical match	5C2ZC	Wollastonia biflora	0	EOL-000000240976	Wollastonia biflora	0	5386813	Wollastonia biflora	0	101473	Wollastonia biflora	0	NO
d_coconut_simple.txt	28103	Wollemia nobilis	Wollemia nobilis	ncbi	56998	Wollemia nobilis	0	Raw / Exact DB / Canonical match	5C32P	Wollemia nobilis	0	EOL-000000502331	Wollemia nobilis	0	2685085	Wollemia nobilis	0	56998	Wollemia nobilis	0	NO
d_coconut_simple.txt	28104	Woodfordia floribunda	Woodfordia floribunda	ncbi	141189	Woodfordia fruticosa	6	Recursive / Single match	5C34K	Woodfordia fruticosa	1	EOL-000000412476	Woodfordia fruticosa	6	5635525	Woodfordia fruticosa	1	141189	Woodfordia fruticosa	6	NO
d_coconut_simple.txt	28105	Woodfordia fruticosa	Woodfordia fruticosa	ncbi	141189	Woodfordia fruticosa	0	Raw / Exact DB / Canonical match	5C34K	Woodfordia fruticosa	0	EOL-000000412476	Woodfordia fruticosa	0	5635525	Woodfordia fruticosa	0	141189	Woodfordia fruticosa	0	NO
d_coconut_simple.txt	28106	Woodifordia fruticosa	Woodifordia fruticosa	ncbi	141189	Woodfordia fruticosa	32	Generic epithet corrected / Exact DB / Single match	5C34K	Woodfordia fruticosa	32	EOL-000000412476	Woodfordia fruticosa	32	5635525	Woodfordia fruticosa	32	141189	Woodfordia fruticosa	32	NO
d_coconut_simple.txt	28107	Woodsia manchuriensis	Woodsia manchuriensis	ncbi	2706154	Physematium manchuriense	1	Raw / Exact DB / Synonym match	7Y7BK	Physematium manchuriense	1	EOL-000000515292	Woodsia manchuriensis	0	5643581	Physematium manchuriense	1	2706154	Physematium manchuriense	1	NO
d_coconut_simple.txt	28108	Woodsia polystichoides	Woodsia polystichoides	ncbi	32120	Woodsia polystichoides	0	Raw / Exact DB / Canonical match	7G7JS	Woodsia polystichoides	0	EOL-000000515280	Woodsia polystichoides	0	7646574	Woodsia polystichoides	0	32120	Woodsia polystichoides	0	NO
d_coconut_simple.txt	28109	Woodsia scopulina	Woodsia scopulina	ncbi	1498956	Woodsia scopulina	0	Raw / Exact DB / Canonical match	7ZCSC	Physematium scopulinum scopulinum	1	EOL-000003015215	Woodsia scopulina	0	11127978	Physematium scopulinum scopulinum	1	1498956	Woodsia scopulina	0	NO
d_coconut_simple.txt	28110	Woodwardia orientalis	Woodwardia orientalis	ncbi	86683	Woodwardia orientalis	0	Raw / Exact DB / Canonical match	5C3CN	Woodwardia orientalis	0	EOL-000000511235	Woodwardia orientalis	0	5665860	Woodwardia orientalis	0	86683	Woodwardia orientalis	0	NO
d_coconut_simple.txt	28111	Woodwardia prolifera	Woodwardia prolifera	ncbi	120730	Woodwardia prolifera	0	Raw / Exact DB / Canonical match	5C3CQ	Woodwardia prolifera	0	EOL-000000511236	Woodwardia prolifera	0	5665857	Woodwardia prolifera	0	120730	Woodwardia prolifera	0	NO
d_coconut_simple.txt	28112	Wrightia coccinea	Wrightia coccinea	ncbi	429302	Wrightia coccinea	0	Raw / Exact DB / Canonical match	5C3NF	Wrightia coccinea	0	EOL-000000284622	Wrightia coccinea	0	5535400	Wrightia coccinea	0	429302	Wrightia coccinea	0	NO
d_coconut_simple.txt	28113	Wrightia javanica DC	Wrightia javanica DC	ncbi	1603847	Wrightia pubescens	22	Specific epithet corrected / Recursive / Single match	5C3PL|5LSND	Wrightia pubescens|Wrightia pubescens pubescens	23	EOL-000000284603|EOL-000000284605	Wrightia pubescens|Wrightia pubescens subsp. pubescens	23	7317411	Wrightia pubescens pubescens	20	1603847	Wrightia pubescens	22	NO
d_coconut_simple.txt	28114	Wrightia tinctoria	Wrightia tinctoria	ncbi	653463	Wrightia tinctoria	0	Raw / Exact DB / Canonical match	5C3Q3	Wrightia tinctoria	0	EOL-000000284619	Wrightia tinctoria	0	5536686	Wrightia tinctoria	0	653463	Wrightia tinctoria	0	NO
d_coconut_simple.txt	28115	Wrightia tomentosa	Wrightia tomentosa	ncbi	144546	Wrightia tomentosa	0	Raw / Exact DB / Canonical match	5C3N5	Wrightia arborea	1	EOL-000000284632	Wrightia arborea	6	5535418	Wrightia arborea	1	144546	Wrightia tomentosa	0	NO
d_coconut_simple.txt	28116	Wulfenia baldaccii Degen	Wulfenia baldaccii Degen	ncbi	165347	Wulfenia	100	Unmapped / partial match (most likely genus level)	889V	Wulfenia	100	EOL-000000362090	Wulfenia	100	7333359	Wulfenia	100	165347	Wulfenia	100	YES
d_coconut_simple.txt	28117	Wulfenia blechicii Lakusic subsp.	Wulfenia blechicii Lakusic subsp.	ncbi	165347	Wulfenia	100	Unmapped / partial match (most likely genus level)	889V	Wulfenia	100	EOL-000000362090	Wulfenia	100	7333359	Wulfenia	100	165347	Wulfenia	100	YES
d_coconut_simple.txt	28118	Wulfenia orientalis	Wulfenia orientalis	ncbi	202420	Wulfenia orientalis	0	Raw / Exact DB / Canonical match	7G7BK	Wulfenia orientalis	0	EOL-000000362096	Wulfenia orientalis	0	7333371	Wulfenia orientalis	0	202420	Wulfenia orientalis	0	NO
d_coconut_simple.txt	28119	Wulfenia orientalis BOISS.	Wulfenia orientalis BOISS.	ncbi	202420	Wulfenia orientalis	3	Simple corrected / Exact DB / Canonical match	7G7BK	Wulfenia orientalis	3	EOL-000000362096	Wulfenia orientalis	3	7333371	Wulfenia orientalis	3	202420	Wulfenia orientalis	3	NO
d_coconut_simple.txt	28120	Wunderlichia crulsiana	Wunderlichia crulsiana	ncbi	375930	Wunderlichia	11	Recursive / Nearest match / Genus level	63XGM	Wunderlichia	11	EOL-000000257865	Wunderlichia	11	4226586	Wunderlichia crulsiana	0	375930	Wunderlichia	11	MAYBE
d_coconut_simple.txt	28121	Wunderlichia mirabilis	Wunderlichia mirabilis	ncbi	375931	Wunderlichia mirabilis	0	Raw / Exact DB / Canonical match	5C425	Wunderlichia mirabilis	0	EOL-000000257866	Wunderlichia mirabilis	0	3090114	Wunderlichia mirabilis	0	375931	Wunderlichia mirabilis	0	NO
d_coconut_simple.txt	28122	Wurmbea capensis	Wurmbea capensis	ncbi	217519	Wurmbea	11	Recursive / Nearest match / Genus level	7FVBR	Wurmbea capensis	0	EOL-000000107072	Wurmbea capensis	0	5294847	Wurmbea capensis	0	217519	Wurmbea	11	MAYBE
d_coconut_simple.txt	28123	Wurmbea dioica F.Muell.	Wurmbea dioica F. Muell.	ncbi	225813	Wurmbea dioica	3	Simple corrected / Exact DB / Canonical match	5C43M	Wurmbea dioica	3	EOL-000000107066	Wurmbea dioica	3	5294914	Wurmbea dioica	3	225813	Wurmbea dioica	3	NO
d_coconut_simple.txt	28124	Wurmbea purpurea	Wurmbea purpurea	ncbi	225817	Wurmbea marginata	6	Recursive / Single match	5C449	Wurmbea marginata	1	EOL-000000107057	Wurmbea marginata	6	7714859|8195316	Wurmbea purpurea|Wurmbea purpurea	2	225817	Wurmbea marginata	6	NO
d_coconut_simple.txt	28125	Wyethia agnorhiza	Wyethia agnorhiza	ncbi	53739	Wyethia	100	Unmapped / partial match (most likely genus level)	63XH6	Wyethia	100	EOL-000000256323	Wyethia	100	3091452	Wyethia	100	53739	Wyethia	100	YES
d_coconut_simple.txt	28126	Wyethia angustifolia	Wyethia angustifolia	ncbi	230214	Wyethia angustifolia	0	Raw / Exact DB / Canonical match	5C4DM	Wyethia angustifolia	0	EOL-000000256331	Wyethia angustifolia	0	3091459	Wyethia angustifolia	0	230214	Wyethia angustifolia	0	NO
d_coconut_simple.txt	28127	Wyethia glabra	Wyethia glabra	ncbi	230218	Wyethia glabra	0	Raw / Exact DB / Canonical match	5C4DT	Wyethia glabra	0	EOL-000000256325	Wyethia glabra	0	3091467	Wyethia glabra	0	230218	Wyethia glabra	0	NO
d_coconut_simple.txt	28128	Wyethia helenioides	Wyethia helenioides	ncbi	230219	Wyethia helenioides	0	Raw / Exact DB / Canonical match	7G6T5	Wyethia helenioides	0	EOL-000000256324	Wyethia helenioides	0	3091455	Wyethia helenioides	0	230219	Wyethia helenioides	0	NO
d_coconut_simple.txt	28129	Wyethia mollis	Wyethia mollis	ncbi	230222	Wyethia mollis	0	Raw / Exact DB / Canonical match	7G74T	Wyethia mollis	0	EOL-000000256329	Wyethia mollis	0	3091461	Wyethia mollis	0	230222	Wyethia mollis	0	NO
d_coconut_simple.txt	28130	Wyethia reticulata	Wyethia reticulata	ncbi	230224	Agnorhiza reticulata	1	Raw / Exact DB / Synonym match	5TT7P	Agnorhiza reticulata	1	EOL-000000249339	Agnorhiza reticulata	6	3093477	Agnorhiza reticulata	1	230224	Agnorhiza reticulata	1	NO
d_coconut_simple.txt	28131	Wyethia spp.	Wyethia spp.	ncbi	53739	Wyethia	3	Simple corrected / Exact DB / Canonical match	63XH6	Wyethia	3	EOL-000000256323	Wyethia	3	3091452	Wyethia	3	53739	Wyethia	3	NO
d_coconut_simple.txt	28132	x Citrus iyo	x Citrus iyo	ncbi	79217	Citrus iyo	3	Simple corrected / Exact DB / Canonical match	VMN6	Citrus aurantium	4	EOL-000000458902	Citrus aurantium	6	8077391	Citrus aurantium	4	79217	Citrus iyo	3	NO
d_coconut_simple.txt	28133	Xanthium	Xanthium	ncbi	36590	Xanthium	0	Raw / Exact DB / Canonical match	649GW	Xanthium	0	EOL-000000245354	Xanthium	0	3089139	Xanthium	0	36590	Xanthium	0	NO
d_coconut_simple.txt	28134	Xanthium canadense	Xanthium canadense	ncbi	552636	Xanthium strumarium var. canadense	1	Raw / Exact DB / Synonym match	5LSQ7	Xanthium spinosum spinosum	1	EOL-000000245356|EOL-000000245368	Xanthium orientale|Xanthium spinosum subsp. spinosum	8	3089146|9395322	Xanthium orientale|Xanthium spinosum spinosum	2	552636	Xanthium strumarium var. canadense	1	NO
d_coconut_simple.txt	28135	Xanthium canadense Mill.	Xanthium canadense Mill.	ncbi	552636	Xanthium strumarium var. canadense	4	Simple corrected / Exact DB / Synonym match	5LSQ7	Xanthium spinosum spinosum	4	EOL-000000245356|EOL-000000245368	Xanthium orientale|Xanthium spinosum subsp. spinosum	8	3089146|9395322	Xanthium orientale|Xanthium spinosum spinosum	5	552636	Xanthium strumarium var. canadense	4	NO
d_coconut_simple.txt	28136	Xanthium chasei	Xanthium chasei	ncbi	318068	Xanthium strumarium	6	Recursive / Single match	7G6SL	Xanthium chinense	1	EOL-000000245354	Xanthium	11	3089169	Xanthium chinense	1	318068	Xanthium strumarium	6	NO
d_coconut_simple.txt	28137	Xanthium chinense	Xanthium chinense	ncbi	318068	Xanthium strumarium	1	Raw / Exact DB / Synonym match	7G6SL	Xanthium chinense	0	EOL-000000245361	Xanthium strumarium	6	3089169	Xanthium chinense	0	318068	Xanthium strumarium	1	NO
d_coconut_simple.txt	28138	Xanthium commune	Xanthium commune	ncbi	318068	Xanthium strumarium	10	Recursive / Nearest match / Species level	7G6SB	Xanthium strumarium	10	EOL-000000245361	Xanthium strumarium	10	7223195	Xanthium strumarium strumarium	1	318068	Xanthium strumarium	10	NO
d_coconut_simple.txt	28139	Xanthium indicum	Xanthium indicum	ncbi	1979455	Xanthium indicum	0	Raw / Exact DB / Canonical match	7G6SB	Xanthium strumarium	1	EOL-000000245361	Xanthium strumarium	6	3089154	Xanthium strumarium	1	1979455	Xanthium indicum	0	NO
d_coconut_simple.txt	28140	Xanthium italicum	Xanthium italicum	ncbi	552636	Xanthium strumarium var. canadense	1	Raw / Exact DB / Synonym match	9YC2F	Xanthium orientale italicum	1	EOL-000000245358	Xanthium orientale subsp. italicum (Moretti) Greuter	6	11519882	Xanthium orientale italicum	1	552636	Xanthium strumarium var. canadense	1	NO
d_coconut_simple.txt	28141	Xanthium macrocarpum	Xanthium macrocarpum	ncbi	1534734	Xanthium orientale	6	Recursive / Single match	5C4YJ	Xanthium orientale	1	EOL-000000245356	Xanthium orientale	6	3089146	Xanthium orientale	1	1534734	Xanthium orientale	6	NO
d_coconut_simple.txt	28142	Xanthium mongolicum	Xanthium mongolicum	ncbi	2764691	Xanthium mongolicum	0	Raw / Exact DB / Canonical match	7G6SB	Xanthium strumarium	1	EOL-000000245361	Xanthium strumarium	6	3089154	Xanthium strumarium	1	2764691	Xanthium mongolicum	0	NO
d_coconut_simple.txt	28143	Xanthium occidentale	Xanthium occidentale	ncbi	318068	Xanthium strumarium	1	Raw / Exact DB / Synonym match	7G6SL	Xanthium chinense	1	EOL-000000245361	Xanthium strumarium	6	3089169	Xanthium chinense	1	318068	Xanthium strumarium	1	NO
d_coconut_simple.txt	28144	Xanthium orientale	Xanthium orientale	ncbi	1534734	Xanthium orientale	0	Raw / Exact DB / Canonical match	5C4YJ	Xanthium orientale	0	EOL-000000245356	Xanthium orientale	0	3089146	Xanthium orientale	0	1534734	Xanthium orientale	0	NO
d_coconut_simple.txt	28145	Xanthium pennsylvanicum	Xanthium pennsylvanicum	ncbi	318068	Xanthium strumarium	20	Specific epithet corrected / Exact DB / Single match	5C4YJ	Xanthium orientale	20	EOL-000000245356|EOL-000000245361	Xanthium orientale|Xanthium strumarium	23	8219294	Xanthium pensylvanicum	20	318068	Xanthium strumarium	20	NO
d_coconut_simple.txt	28146	Xanthium pensylvanicum	Xanthium pensylvanicum	ncbi	318068	Xanthium strumarium	1	Raw / Exact DB / Synonym match	5C4YJ	Xanthium orientale	1	EOL-000000245356|EOL-000000245361	Xanthium orientale|Xanthium strumarium	8	8219294	Xanthium pensylvanicum	0	318068	Xanthium strumarium	1	NO
d_coconut_simple.txt	28147	Xanthium pungens	Xanthium pungens	ncbi	1979456	Xanthium pungens	0	Raw / Exact DB / Canonical match	7G6SL	Xanthium chinense	1	EOL-000000245364	Xanthium pungens	0	3089169	Xanthium chinense	1	1979456	Xanthium pungens	0	NO
d_coconut_simple.txt	28148	Xanthium riparium	Xanthium riparium	ncbi	1981055	Xanthium orientale subsp. riparium	6	Recursive / Single match	5S56S	Xanthium orientale riparium	1	EOL-000000245360	Xanthium orientale subsp. riparium (Celak.) Greuter	6	6306076	Xanthium orientale riparium	1	1981055	Xanthium orientale subsp. riparium	6	NO
d_coconut_simple.txt	28149	Xanthium sibiricum	Xanthium sibiricum	ncbi	576365	Xanthium sibiricum	0	Raw / Exact DB / Canonical match	7G6SB	Xanthium strumarium	1	EOL-000000245361	Xanthium strumarium	6	3089154	Xanthium strumarium	1	576365	Xanthium sibiricum	0	NO
d_coconut_simple.txt	28150	Xanthium spinosum	Xanthium spinosum	ncbi	1053410	Xanthium spinosum	0	Raw / Exact DB / Canonical match	5C4YT	Xanthium spinosum	0	EOL-000000245365	Xanthium spinosum	0	3089150	Xanthium spinosum	0	1053410	Xanthium spinosum	0	NO
d_coconut_simple.txt	28151	Xanthium strumarium	Xanthium strumarium	ncbi	318068	Xanthium strumarium	0	Raw / Exact DB / Canonical match	7G6SB	Xanthium strumarium	0	EOL-000000245361	Xanthium strumarium	0	3089154|7679849	Xanthium strumarium|Xanthium strumarium	2	318068	Xanthium strumarium	0	NO
d_coconut_simple.txt	28152	Xanthocephalum gymnospermoides	Xanthocephalum gymnospermoides	ncbi	71103	Xanthocephalum gymnospermoides	0	Raw / Exact DB / Canonical match	5C59S	Xanthocephalum gymnospermoides	0	EOL-000000245328	Xanthocephalum gymnospermoides	0	3151824	Xanthocephalum gymnospermoides	0	71103	Xanthocephalum gymnospermoides	0	NO
d_coconut_simple.txt	28153	Xanthocephalum linearifolium	Xanthocephalum linearifolium	ncbi	71047	Gutierrezia	11	Recursive / Nearest match / Genus level	3HMYL	Gutierrezia alamanii	1	EOL-000000269455	Gutierrezia alamanii	6	5385065	Gutierrezia alamanii	1	71047	Gutierrezia	11	MAYBE
d_coconut_simple.txt	28154	Xanthoceras sorbifolia	Xanthoceras sorbifolia	ncbi	99658	Xanthoceras sorbifolium	1	Raw / Exact DB / Synonym match	7G774	Xanthoceras sorbifolia	0	EOL-000000452761	Xanthoceras sorbifolia	0	7221300	Xanthoceras sorbifolia	0	99658	Xanthoceras sorbifolium	1	NO
d_coconut_simple.txt	28155	Xanthoceras sorbifolium	Xanthoceras sorbifolium	ncbi	99658	Xanthoceras sorbifolium	0	Raw / Exact DB / Canonical match	88DP	Xanthoceras	11	EOL-000000452760	Xanthoceras	11	9479204	Xanthoceras sorbifolium	0	99658	Xanthoceras sorbifolium	0	NO
d_coconut_simple.txt	28156	Xanthocercis zambesiaca	Xanthocercis zambesiaca	ncbi	53932	Xanthocercis zambesiaca	0	Raw / Exact DB / Canonical match	7G6V5	Xanthocercis zambesiaca	0	EOL-000000472069	Xanthocercis zambesiaca	0	2975473	Xanthocercis zambesiaca	0	53932	Xanthocercis zambesiaca	0	NO
d_coconut_simple.txt	28157	Xanthocyparis vietnamensis	Xanthocyparis vietnamensis	ncbi	257622	Xanthocyparis	11	Recursive / Nearest match / Genus level	7G75Z	Xanthocyparis vietnamensis	0	EOL-000000502527	Xanthocyparis vietnamensis	0	2683904	Xanthocyparis vietnamensis	0	257622	Xanthocyparis	11	MAYBE
d_coconut_simple.txt	28158	Xanthomonas campestris manihotis	Xanthomonas campestris manihotis	ncbi	338	Xanthomonas	100	Unmapped / partial match (most likely genus level)	88FM	Xanthomonas	100	EOL-000000019943|EOL-000000019968	Xanthomonas|Xanthomonas	100	3220012	Xanthomonas	100	338	Xanthomonas	100	YES
d_coconut_simple.txt	28159	Xanthomonas campestris pv.malvacearum	Xanthomonas campestris pv. malvacearum	ncbi	86040	Xanthomonas citri pv. malvacearum	1	Raw / Exact DB / Synonym match	5C6F4	Xanthomonas citri	10	EOL-000000019970	Xanthomonas citri	10	11435865	Xanthomonas cissicola	10	86040	Xanthomonas citri pv. malvacearum	1	NO
d_coconut_simple.txt	28160	Xanthomonas campestris pv.oryzae	Xanthomonas campestris pv. oryzae	ncbi	314227	Xanthomonas campestris pv. oryzae	0	Raw / Exact DB / Canonical match	5C6F2	Xanthomonas campestris	10	EOL-000000019963	Xanthomonas campestris	10	9156233	Xanthomonas campestris	10	314227	Xanthomonas campestris pv. oryzae	0	NO
d_coconut_simple.txt	28161	Xanthomonas sp. SB-K88	Xanthomonas sp. SB-K88	ncbi	338	Xanthomonas	40	Correction denied / Strain name involved / Nearest match	88FM	Xanthomonas	40	EOL-000000019943|EOL-000000019968	Xanthomonas|Xanthomonas	40	3220012	Xanthomonas	40	338	Xanthomonas	40	YES
d_coconut_simple.txt	28162	Xanthopappus subacaulis	Xanthopappus subacaulis	ncbi	324598	Xanthopappus subacaulis	0	Raw / Exact DB / Canonical match	5C6JB	Xanthopappus subacaulis	0	EOL-000000262460	Xanthopappus subacaulis	0	3091402	Xanthopappus subacaulis	0	324598	Xanthopappus subacaulis	0	NO
d_coconut_simple.txt	28163	Xanthoparmelia camtschadalis	Xanthoparmelia camtschadalis	ncbi	983630	Xanthoparmelia camtschadalis	0	Raw / Exact DB / Canonical match	5C6LP	Xanthoparmelia camtschadalis	0	EOL-000002249773	Xanthoparmelia camtschadalis	0	3408010	Xanthoparmelia camtschadalis	0	983630	Xanthoparmelia camtschadalis	0	NO
d_coconut_simple.txt	28164	Xanthoparmelia tinctina	Xanthoparmelia tinctina	ncbi	286382	Xanthoparmelia tinctina	0	Raw / Exact DB / Canonical match	7G6YB	Xanthoparmelia tinctina	0	EOL-000002249626	Xanthoparmelia tinctina	0	2604737	Xanthoparmelia tinctina	0	286382	Xanthoparmelia tinctina	0	NO
d_coconut_simple.txt	28165	Xanthophylum rubescens	Xanthophylum rubescens	ncbi			1000	Unmapped	5C7B7	Xanthophyllum pubescens	32	EOL-000000461396	Xanthophyllum pubescens	32	4051139	Xanthophyllum pubescens	32			1000	YES
d_coconut_simple.txt	28166	Xanthorhiza simplicissima	Xanthorhiza simplicissima	ncbi	13762	Xanthorhiza simplicissima	0	Raw / Exact DB / Canonical match	7FX36	Xanthorhiza simplicissima	0	EOL-000000196246	Xanthorhiza simplicissima	0	3033662	Xanthorhiza simplicissima	0	13762	Xanthorhiza simplicissima	0	NO
d_coconut_simple.txt	28167	Xanthoria elegans	Xanthoria elegans	ncbi	88742	Rusavskia elegans	1	Raw / Exact DB / Synonym match	5C85Q	Xanthoria elegans	0	EOL-000002255082	Xanthoria elegans	0	2609967	Xanthoria elegans	0	88742	Rusavskia elegans	1	NO
d_coconut_simple.txt	28168	Xanthoria parietina	Xanthoria parietina	ncbi	107463	Xanthoria parietina	0	Raw / Exact DB / Canonical match	5C86X	Xanthoria parietina	0	EOL-000002255095	Xanthoria parietina	0	2609969	Xanthoria parietina	0	107463	Xanthoria parietina	0	NO
d_coconut_simple.txt	28169	Xanthorrhoea arborea	Xanthorrhoea arborea	ncbi	1592177	Xanthorrhoea arborea	0	Raw / Exact DB / Canonical match	5C88D	Xanthorrhoea arborea	0	EOL-000000158419	Xanthorrhoea arborea	0	2779430	Xanthorrhoea arborea	0	1592177	Xanthorrhoea arborea	0	NO
d_coconut_simple.txt	28170	Xanthorrhoea australis	Xanthorrhoea australis	ncbi	72655	Xanthorrhoea australis	0	Raw / Exact DB / Canonical match	5C88F	Xanthorrhoea australis	0	EOL-000000158420	Xanthorrhoea australis	0	2779447	Xanthorrhoea australis	0	72655	Xanthorrhoea australis	0	NO
d_coconut_simple.txt	28171	Xanthorrhoea hastilis	Xanthorrhoea hastilis	ncbi	49740	Xanthorrhoea resinosa	1	Raw / Exact DB / Synonym match	5C898	Xanthorrhoea resinosa	6	EOL-000000158423	Xanthorrhoea resinosa	6	2779415	Xanthorrhoea resinosa	1	49740	Xanthorrhoea resinosa	1	NO
d_coconut_simple.txt	28172	Xanthorrhoea preissii	Xanthorrhoea preissii	ncbi	470286	Xanthorrhoea preissii	0	Raw / Exact DB / Canonical match	5C893	Xanthorrhoea preissii	0	EOL-000000158405	Xanthorrhoea preissii	0	2779434	Xanthorrhoea preissii	0	470286	Xanthorrhoea preissii	0	NO
d_coconut_simple.txt	28173	Xanthorrhoea reflexa	Xanthorrhoea reflexa	ncbi	470286	Xanthorrhoea preissii	6	Recursive / Single match	5C893	Xanthorrhoea preissii	1	EOL-000000158405	Xanthorrhoea preissii	6	2779434	Xanthorrhoea preissii	1	470286	Xanthorrhoea preissii	6	NO
d_coconut_simple.txt	28174	Xanthorrhoea resinosa	Xanthorrhoea resinosa	ncbi	49740	Xanthorrhoea resinosa	0	Raw / Exact DB / Canonical match	5C898	Xanthorrhoea resinosa	0	EOL-000000158423	Xanthorrhoea resinosa	0	2779415	Xanthorrhoea resinosa	0	49740	Xanthorrhoea resinosa	0	NO
d_coconut_simple.txt	28175	Xanthorrhoea spp.	Xanthorrhoea spp.	ncbi	39536	Xanthorrhoea	3	Simple corrected / Exact DB / Canonical match	8W4QD	Xanthorrhoea	3	EOL-000000158404	Xanthorrhoea	3	2779409	Xanthorrhoea	3	39536	Xanthorrhoea	3	NO
d_coconut_simple.txt	28176	Xanthosoma violaceum	Xanthosoma violaceum	ncbi	201275	Xanthosoma violaceum	0	Raw / Exact DB / Canonical match	7FX26	Xanthosoma sagittifolium	1	EOL-000000108395	Xanthosoma sagittifolium	6	5330901	Xanthosoma sagittifolium	1	201275	Xanthosoma violaceum	0	NO
d_coconut_simple.txt	28177	Xanthostemon oppositifolius	Xanthostemon oppositifolius	ncbi	1619564	Xanthostemon oppositifolius	0	Raw / Exact DB / Canonical match	5C8GC	Xanthostemon oppositifolius	0	EOL-000000403130	Xanthostemon oppositifolius	0	3180827	Xanthostemon oppositifolius	0	1619564	Xanthostemon oppositifolius	0	NO
d_coconut_simple.txt	28178	Xanthoxylum ailanthoides	Xanthoxylum ailanthoides	ncbi	159071	Zanthoxylum ailanthoides	32	Generic epithet corrected / Exact DB / Single match	7GDDQ	Zanthoxylum ailanthoides	32	EOL-000000456699	Zanthoxylum ailanthoides	32	7269097	Zanthoxylum ailanthoides	32	159071	Zanthoxylum ailanthoides	32	NO
d_coconut_simple.txt	28179	Xanthoxylum brachyacanthum	Xanthoxylum brachyacanthum	ncbi	1056464	Zanthoxylum brachyacanthum	32	Generic epithet corrected / Exact DB / Single match	5CWC6	Zanthoxylum brachyacanthum	32	EOL-000000456930	Zanthoxylum brachyacanthum	32	3832686	Zanthoxylum brachyacanthum	32	1056464	Zanthoxylum brachyacanthum	32	NO
d_coconut_simple.txt	28180	Xanthoxylum integrifolium	Xanthoxylum integrifolium	ncbi	67937	Zanthoxylum	100	Unmapped / partial match (most likely genus level)			1000			1000	8240161	Zanthoxylum integrifolium	32	67937	Zanthoxylum	100	YES
d_coconut_simple.txt	28181	Xanthoxylum tingoassuiba	Xanthoxylum tingoassuiba	ncbi	2099546	Zanthoxylum tingoassuiba	32	Generic epithet corrected / Exact DB / Single match	5CWS8	Zanthoxylum tingoassuiba	32	EOL-000000456693	Zanthoxylum tingoassuiba	32	3833611	Zanthoxylum tingoassuiba	32	2099546	Zanthoxylum tingoassuiba	32	NO
d_coconut_simple.txt	28182	Xenia blumi	Xenia blumi	ncbi	86539	Xenia	11	Recursive / Nearest match / Genus level	857GX	Xenia blumi	0	EOL-000003139269	Xenia blumi	0	5185321	Xenia blumi	0	86539	Xenia	11	MAYBE
d_coconut_simple.txt	28183	Xenia florida	Xenia florida	ncbi	86539	Xenia	11	Recursive / Nearest match / Genus level	8HSSH|84VRC	Xenia|Xenia	11	EOL-000000544129	Xenia danae	6	5185326	Xenia danae	1	86539	Xenia	11	MAYBE
d_coconut_simple.txt	28184	Xenia novaebrittanniae	Xenia novaebrittanniae	ncbi	86539	Xenia	24	Specific epithet corrected / Recursive / Nearest match	7FX52	Xenia novaebritanniae	20	EOL-000000544100	Xenia novaebritanniae	20	5185316	Xenia novaebritanniae	20	86539	Xenia	24	MAYBE
d_coconut_simple.txt	28185	Xenia puerto-galerae	Xenia puerto-galerae	ncbi	1572435	Xenia puertogalerae	20	Specific epithet corrected / Exact DB / Single match	5C97Y	Xenia puertogalerae	20	EOL-000000544133	Xenia puertogalerae	20	5185344	Xenia puertogalerae	20	1572435	Xenia puertogalerae	20	NO
d_coconut_simple.txt	28186	Xenia sp.	Xenia sp.	ncbi	86540	Xenia sp.	0	Raw / Exact DB / Canonical match	84VRC|8HSSH	Xenia|Xenia	5	EOL-000000544088	Xenia	3	2263819	Xenia	3	86540	Xenia sp.	0	NO
d_coconut_simple.txt	28187	Xenia spp.	Xenia spp.	ncbi	86539	Xenia	3	Simple corrected / Exact DB / Canonical match	84VRC|8HSSH	Xenia|Xenia	5	EOL-000000544088	Xenia	3	2263819	Xenia	3	86539	Xenia	3	NO
d_coconut_simple.txt	28188	Xenia umbellata	Xenia umbellata	ncbi	1366487	Xenia umbellata	0	Raw / Exact DB / Canonical match	5C98H	Xenia umbellata	0	EOL-000000544120	Xenia umbellata	0	5185329	Xenia umbellata	0	1366487	Xenia umbellata	0	NO
d_coconut_simple.txt	28189	Xeniidae sp.	Xeniidae sp.	ncbi	86538	Xeniidae	3	Simple corrected / Exact DB / Canonical match	84KXM	Xeniidae	3	EOL-000000544079	Xeniidae	3	7307	Xeniidae	3	86538	Xeniidae	3	NO
d_coconut_simple.txt	28190	Xenophyllum poposum	Xenophyllum poposum	ncbi	462584	Xenophyllum poposum	0	Raw / Exact DB / Canonical match	88W3	Xenophyllum	11	EOL-000000268816	Xenophyllum poposum	0	3142272	Xenophyllum	11	462584	Xenophyllum poposum	0	NO
d_coconut_simple.txt	28191	Xenorhabdus nematophilus	Xenorhabdus nematophilus	ncbi	628	Xenorhabdus nematophila	20	Specific epithet corrected / Exact DB / Single match	7G888	Xenorhabdus nematophila	20	EOL-000000020527	Xenorhabdus nematophila	20	3221924	Xenorhabdus nematophila	20	628	Xenorhabdus nematophila	20	NO
d_coconut_simple.txt	28192	Xenorhabdus szentirmaii	Xenorhabdus szentirmaii	ncbi	290112	Xenorhabdus szentirmaii	0	Raw / Exact DB / Canonical match	7FW89	Xenorhabdus szentirmaii	0	EOL-000000020546	Xenorhabdus szentirmaii	0	3221926	Xenorhabdus szentirmaii	0	290112	Xenorhabdus szentirmaii	0	NO
d_coconut_simple.txt	28193	Xeranthemum cylindraceum	Xeranthemum cylindraceum	ncbi	143215	Xeranthemum cylindraceum	0	Raw / Exact DB / Canonical match	5CCCT	Xeranthemum cylindraceum	0	EOL-000000245195	Xeranthemum cylindraceum	0	8092828	Xeranthemum cylindraceum	0	143215	Xeranthemum cylindraceum	0	NO
d_coconut_simple.txt	28194	Xeromphis obovata	Xeromphis obovata	ncbi	1237419	Catunaregam obovata	6	Recursive / Single match	RWLN	Catunaregam obovata	1	EOL-000000301871	Catunaregam obovata	6	2910920	Catunaregam obovata	1	1237419	Catunaregam obovata	6	NO
d_coconut_simple.txt	28195	Xeromphis spinosa	Xeromphis spinosa	ncbi	136894	Catunaregam spinosa	6	Recursive / Single match	RWLS	Catunaregam spinosa	1	EOL-000000301866	Catunaregam spinosa	6	2910886	Catunaregam spinosa	1	136894	Catunaregam spinosa	6	NO
d_coconut_simple.txt	28196	Xerophyta retinervis	Xerophyta retinervis	ncbi	136983	Xerophyta retinervis	0	Raw / Exact DB / Canonical match	7FXQ2	Xerophyta retinervis	0	EOL-000000149938	Xerophyta retinervis	0	2863482	Xerophyta retinervis	0	136983	Xerophyta retinervis	0	NO
d_coconut_simple.txt	28197	Xerula longipes	Xerula longipes	ncbi	302555	Xerula longipes	0	Raw / Exact DB / Canonical match	5CDNF	Xerula pudens	1	EOL-000002299811	Xerula pudens	6	2536820	Xerula pudens	1	302555	Xerula longipes	0	NO
d_coconut_simple.txt	28198	Xerula melanotricha sp. 80241	Xerula melanotricha sp. 80241	ncbi	302556	Xerula melanotricha	40	Correction denied / Strain name involved / Nearest match	4B8NH	Oudemansiella melanotricha	40	EOL-000002299805	Xerula	40	5243649	Oudemansiella melanotricha	40	302556	Xerula melanotricha	40	YES
d_coconut_simple.txt	28199	Xestospongia cf. carbonaria	Xestospongia cf. carbonaria	ncbi	595364	Neopetrosia	41	Correction denied / Similarity-related abbreviation identified / Nearest match	84QW3	Neopetrosia	41	EOL-000000564413	Neopetrosia	41	2246214	Neopetrosia	41	595364	Neopetrosia	41	YES
d_coconut_simple.txt	28200	Xestospongia cf. exigua	Xestospongia cf. exigua	ncbi	595364	Neopetrosia	41	Correction denied / Similarity-related abbreviation identified / Nearest match	84QW3	Neopetrosia	41	EOL-000000564413	Neopetrosia	41	2246214	Neopetrosia	41	595364	Neopetrosia	41	YES
d_coconut_simple.txt	28201	Xestospongia exigua	Xestospongia exigua	ncbi	595373	Neopetrosia exigua	1	Raw / Exact DB / Synonym match	46PYH	Neopetrosia chaliniformis	1	EOL-000000564438	Neopetrosia chaliniformis	6	2246221	Neopetrosia chaliniformis	1	595373	Neopetrosia exigua	1	NO
d_coconut_simple.txt	28202	Xestospongia ingens	Xestospongia ingens	ncbi	178550	Xestospongia	100	Unmapped / partial match (most likely genus level)	84VRX	Xestospongia	100	EOL-000000564315	Xestospongia	100	2239914	Xestospongia	100	178550	Xestospongia	100	YES
d_coconut_simple.txt	28203	Xestospongia ingeus	Xestospongia ingeus	ncbi	178550	Xestospongia	100	Unmapped / partial match (most likely genus level)	84VRX	Xestospongia	100	EOL-000000564315	Xestospongia	100	2239914	Xestospongia	100	178550	Xestospongia	100	YES
d_coconut_simple.txt	28204	Xestospongia sapra	Xestospongia sapra	ncbi	595364	Neopetrosia	11	Recursive / Nearest match / Genus level	46PZ6	Neopetrosia sapra	1	EOL-000000564427	Neopetrosia sapra	6	2246247	Neopetrosia sapra	1	595364	Neopetrosia	11	MAYBE
d_coconut_simple.txt	28205	Xestospongia sp.	Xestospongia sp.	ncbi	178550	Xestospongia	3	Simple corrected / Exact DB / Canonical match	84VRX	Xestospongia	3	EOL-000000564315	Xestospongia	3	2239914	Xestospongia	3	178550	Xestospongia	3	NO
d_coconut_simple.txt	28206	Xestospongia wiedenmayeri	Xestospongia wiedenmayeri	ncbi	178550	Xestospongia	11	Recursive / Nearest match / Genus level	7FXM4	Xestospongia wiedenmayeri	0	EOL-000000564328	Xestospongia wiedenmayeri	0	2246301	Xestospongia wiedenmayeri	0	178550	Xestospongia	11	MAYBE
d_coconut_simple.txt	28207	Xinea florida	Xinea florida	ncbi			1000	Unmapped			1000			1000			1000			1000	YES
d_coconut_simple.txt	28208	Xiphophora chrondrophora	Xiphophora chrondrophora	ncbi	87160	Xiphophora	100	Unmapped / partial match (most likely genus level)	7Q6S8|8P2XS	Xiphophora|Xiphophora	100	EOL-000000092308	Xiphophora	100	1711023	Xiphophora	100	87160	Xiphophora	100	YES
d_coconut_simple.txt	28209	Xylaria	Xylaria	ncbi	37991	Xylaria	0	Raw / Exact DB / Canonical match	63XB2	Xylaria	0	EOL-000002219773	Xylaria	0	2568748	Xylaria	0	37991	Xylaria	0	NO
d_coconut_simple.txt	28210	Xylaria hypoxylon	Xylaria hypoxylon	ncbi	37992	Xylaria hypoxylon	0	Raw / Exact DB / Canonical match	5CH3N	Xylaria hypoxylon	0	EOL-000002219800	Xylaria hypoxylon	0	5255147	Xylaria hypoxylon	0	37992	Xylaria hypoxylon	0	NO
d_coconut_simple.txt	28211	Xylaria longiana	Xylaria longiana	ncbi	1033816	Xylaria longiana	0	Raw / Exact DB / Canonical match	63XB2	Xylaria	11	EOL-000002219773	Xylaria	11	2568748	Xylaria	11	1033816	Xylaria longiana	0	NO
d_coconut_simple.txt	28212	Xylaria multiplex BCC1111	Xylaria multiplex BCC1111	ncbi	323545	Xylaria multiplex	40	Correction denied / Strain name involved / Nearest match	5CH5B	Xylaria multiplex	40	EOL-000002219776	Xylaria multiplex	40	7257469	Xylaria multiplex	40	323545	Xylaria multiplex	40	YES
d_coconut_simple.txt	28213	Xylaria obovata	Xylaria obovata	ncbi	498170	Xylaria obovata	0	Raw / Exact DB / Canonical match	5CH5L	Xylaria obovata	0	EOL-000002219868	Xylaria obovata	0	5255102	Xylaria obovata	0	498170	Xylaria obovata	0	NO
d_coconut_simple.txt	28214	Xylaria polymorpha	Xylaria polymorpha	ncbi	77046	Xylaria polymorpha	0	Raw / Exact DB / Canonical match	5CH6G	Xylaria polymorpha	0	EOL-000002219945	Xylaria polymorpha	0	8956209	Xylaria polymorpha	0	77046	Xylaria polymorpha	0	NO
d_coconut_simple.txt	28215	Xylaria polymorpha F5755	Xylaria polymorpha F5755	ncbi	77046	Xylaria polymorpha	40	Correction denied / Strain name involved / Nearest match	5CH6G	Xylaria polymorpha	40	EOL-000002219945	Xylaria polymorpha	40	8956209	Xylaria polymorpha	40	77046	Xylaria polymorpha	40	YES
d_coconut_simple.txt	28216	Xylaria sp.	Xylaria sp.	ncbi	1715255	Xylaria sp.	0	Raw / Exact DB / Canonical match	63XB2	Xylaria	3	EOL-000002219773	Xylaria	3	2568748	Xylaria	3	1715255	Xylaria sp.	0	NO
d_coconut_simple.txt	28217	Xylaria sp. #2508	Xylaria sp. #2508	ncbi	37991	Xylaria	40	Correction denied / Strain name involved / Nearest match	63XB2	Xylaria	40	EOL-000002219773	Xylaria	40	2568748	Xylaria	40	37991	Xylaria	40	YES
d_coconut_simple.txt	28218	Xylaria sp. 45-93	Xylaria sp. 45-93	ncbi	37991	Xylaria	40	Correction denied / Strain name involved / Nearest match	63XB2	Xylaria	40	EOL-000002219773	Xylaria	40	2568748	Xylaria	40	37991	Xylaria	40	YES
d_coconut_simple.txt	28219	Xylaria sp.PSU-D14	Xylaria sp. PSU-D14	ncbi	37991	Xylaria	40	Correction denied / Strain name involved / Nearest match	63XB2	Xylaria	40	EOL-000002219773	Xylaria	40	2568748	Xylaria	40	37991	Xylaria	40	YES
d_coconut_simple.txt	28220	Xylia dolabriformis	Xylia dolabriformis	ncbi	2840179	Xylia dolabriformis	0	Raw / Exact DB / Canonical match	5S5GM	Xylia xylocarpa xylocarpa	1	EOL-000000484567	Xylia xylocarpa var. xylocarpa	6	7067770	Xylia xylocarpa xylocarpa	1	2840179	Xylia dolabriformis	0	NO
d_coconut_simple.txt	28221	Xylocarpus granatum	Xylocarpus granatum	ncbi	241841	Xylocarpus granatum	0	Raw / Exact DB / Canonical match	5CKH9	Xylocarpus granatum	0	EOL-000000454722	Xylocarpus granatum	0	3190517	Xylocarpus granatum	0	241841	Xylocarpus granatum	0	NO
d_coconut_simple.txt	28222	Xylocarpus moluccensis	Xylocarpus moluccensis	ncbi	520510	Xylocarpus moluccensis	0	Raw / Exact DB / Canonical match	5CKHD	Xylocarpus moluccensis	0	EOL-000000454720	Xylocarpus moluccensis	0	3190516	Xylocarpus moluccensis	0	520510	Xylocarpus moluccensis	0	NO
d_coconut_simple.txt	28223	Xylopia aethiopica	Xylopia aethiopica	ncbi	1317910	Xylopia aethiopica	0	Raw / Exact DB / Canonical match	5CLYZ	Xylopia aethiopica	0	EOL-000000490744	Xylopia aethiopica	0	3157151	Xylopia aethiopica	0	1317910	Xylopia aethiopica	0	NO
d_coconut_simple.txt	28224	Xylopia africana	Xylopia africana	ncbi	2031196	Xylopia africana	0	Raw / Exact DB / Canonical match	5CLZ2	Xylopia africana	0	EOL-000000490623	Xylopia africana	0	3157050	Xylopia africana	0	2031196	Xylopia africana	0	NO
d_coconut_simple.txt	28225	Xylopia aromatica	Xylopia aromatica	ncbi	1005655	Xylopia aromatica	0	Raw / Exact DB / Canonical match	5CLZB	Xylopia aromatica	0	EOL-000000490696	Xylopia aromatica	0	3157126	Xylopia aromatica	0	1005655	Xylopia aromatica	0	NO
d_coconut_simple.txt	28226	Xylopia brasiliensis	Xylopia brasiliensis	ncbi	1472328	Xylopia brasiliensis	0	Raw / Exact DB / Canonical match	5CLZP	Xylopia brasiliensis	0	EOL-000000490628	Xylopia brasiliensis	0	3157181	Xylopia brasiliensis	0	1472328	Xylopia brasiliensis	0	NO
d_coconut_simple.txt	28227	Xylopia buxifolia	Xylopia buxifolia	ncbi	1565104	Xylopia buxifolia	0	Raw / Exact DB / Canonical match	5CLZS	Xylopia buxifolia	0	EOL-000000490742	Xylopia buxifolia	0	3648598	Xylopia buxifolia	0	1565104	Xylopia buxifolia	0	NO
d_coconut_simple.txt	28228	Xylopia buxifolia Baill	Xylopia buxifolia Baill	ncbi	225838	Xylopia	100	Unmapped / partial match (most likely genus level)	89K7	Xylopia	100	EOL-000000490620	Xylopia	100	3157015	Xylopia	100	225838	Xylopia	100	YES
d_coconut_simple.txt	28229	Xylopia championi	Xylopia championi	ncbi	225838	Xylopia	24	Specific epithet corrected / Recursive / Nearest match	5CM23	Xylopia championii	20	EOL-000000490704	Xylopia championii	20	11123505|3157118	Xylopia championiae|Xylopia championii	20	225838	Xylopia	24	MAYBE
d_coconut_simple.txt	28230	Xylopia columbiana	Xylopia columbiana	ncbi	225838	Xylopia	11	Recursive / Nearest match / Genus level	5CM28	Xylopia columbiana	0	EOL-000000490775	Xylopia columbiana	0	3157227	Xylopia columbiana	0	225838	Xylopia	11	MAYBE
d_coconut_simple.txt	28231	Xylopia discreta	Xylopia discreta	ncbi	225838	Xylopia	11	Recursive / Nearest match / Genus level	5CM2Y	Xylopia discreta	0	EOL-000000490683	Xylopia discreta	0	3157202	Xylopia discreta	0	225838	Xylopia	11	MAYBE
d_coconut_simple.txt	28232	Xylopia emarginata	Xylopia emarginata	ncbi	1005658	Xylopia emarginata	0	Raw / Exact DB / Canonical match	5CM36	Xylopia emarginata	0	EOL-000000490625	Xylopia emarginata	0	3157276	Xylopia emarginata	0	1005658	Xylopia emarginata	0	NO
d_coconut_simple.txt	28233	Xylopia laevigata	Xylopia laevigata	ncbi	2743314	Xylopia laevigata	0	Raw / Exact DB / Canonical match	7FYCF	Xylopia laevigata	0	EOL-000000490743	Xylopia laevigata	0	3157210	Xylopia laevigata	0	2743314	Xylopia laevigata	0	NO
d_coconut_simple.txt	28234	Xylopia papuana	Xylopia papuana	ncbi	225838	Xylopia	11	Recursive / Nearest match / Genus level	5CM66	Xylopia papuana	0	EOL-000000490641	Xylopia papuana	0	3157162	Xylopia papuana	0	225838	Xylopia	11	MAYBE
d_coconut_simple.txt	28235	Xylopia papus	Xylopia papus	ncbi	225838	Xylopia	100	Unmapped / partial match (most likely genus level)	5CM66	Xylopia papuana	32	EOL-000000490641	Xylopia papuana	32	3157162	Xylopia papuana	32	225838	Xylopia	100	YES
d_coconut_simple.txt	28236	Xylopia parviflora	Xylopia parviflora	ncbi	992813	Xylopia parviflora	0	Raw / Exact DB / Canonical match	5CM67	Xylopia parviflora	0	EOL-000000490670	Xylopia parviflora	0	3157027	Xylopia parviflora	0	992813	Xylopia parviflora	0	NO
d_coconut_simple.txt	28237	Xylopia senegalensis	Xylopia senegalensis	ncbi	225838	Xylopia	100	Unmapped / partial match (most likely genus level)	89K7	Xylopia	100	EOL-000000490620	Xylopia	100	3157015	Xylopia	100	225838	Xylopia	100	YES
d_coconut_simple.txt	28238	Xylopia vieillardi	Xylopia vieillardi	ncbi	225838	Xylopia	24	Specific epithet corrected / Recursive / Nearest match	5CM8C	Xylopia vieillardii	20	EOL-000000490669	Xylopia vieillardii	20	3157221	Xylopia vieillardii	20	225838	Xylopia	24	MAYBE
d_coconut_simple.txt	28239	Xylopia vielana	Xylopia vielana	ncbi	1489966	Xylopia vielana	0	Raw / Exact DB / Canonical match	5CM8D	Xylopia vielana	0	EOL-000000490773	Xylopia vielana	0	3157037	Xylopia vielana	0	1489966	Xylopia vielana	0	NO
d_coconut_simple.txt	28240	Xylosalsola arbuscula	Xylosalsola arbuscula	ncbi	151237	Xylosalsola arbuscula	0	Raw / Exact DB / Canonical match	5CMHQ	Xylosalsola arbuscula	0	EOL-000000207196	Xylosalsola arbuscula	0	3760150	Xylosalsola arbuscula	0	151237	Xylosalsola arbuscula	0	NO
d_coconut_simple.txt	28241	Xylosalsola richteri	Xylosalsola richteri	ncbi	151260	Xylosalsola richteri	0	Raw / Exact DB / Canonical match	7FYH8	Xylosalsola richteri	0	EOL-000000207194	Xylosalsola richteri	0	3760130	Xylosalsola richteri	0	151260	Xylosalsola richteri	0	NO
d_coconut_simple.txt	28242	Xylosma longifolia	Xylosma longifolia	ncbi	1603848	Xylosma longifolia	0	Raw / Exact DB / Canonical match	5CMQ6	Xylosma longifolia	0	EOL-000000396591	Xylosma	11	2874117	Xylosma	11	1603848	Xylosma longifolia	0	NO
d_coconut_simple.txt	28243	Xyris indica	Xyris indica	ncbi	2919641	Xyris indica	0	Raw / Exact DB / Canonical match	5CPL7	Xyris indica	0	EOL-000000123587	Xyris indica	0	2692701	Xyris indica	0	2919641	Xyris indica	0	NO
d_coconut_simple.txt	28244	Xyris pterygoblephara	Xyris pterygoblephara	ncbi	75440	Xyris	11	Recursive / Nearest match / Genus level	5CPRG	Xyris pterygoblephara	0	EOL-000000123915	Xyris pterygoblephara	0	2692750	Xyris pterygoblephara	0	75440	Xyris	11	MAYBE
d_coconut_simple.txt	28245	Xyris pteygoblephara	Xyris pteygoblephara	ncbi	75440	Xyris	24	Specific epithet corrected / Recursive / Nearest match	5CPRG	Xyris pterygoblephara	20	EOL-000000123915	Xyris pterygoblephara	20	2692750	Xyris pterygoblephara	20	75440	Xyris	24	MAYBE
d_coconut_simple.txt	28246	Xyris semifuscata	Xyris semifuscata	ncbi	114207	Xyris capensis	10	Recursive / Nearest match / Species level	5S5LQ	Xyris capensis capensis	1	EOL-000000123642	Xyris capensis var. capensis	6	7227323	Xyris capensis capensis	1	114207	Xyris capensis	10	NO
d_coconut_simple.txt	28247	Yathea podophylla	Yathea podophylla	ncbi	204585	Alsophila podophylla	32	Generic epithet corrected / Exact DB / Single match	6L7V8	Gymnosphaera podophylla	32	EOL-000000506014	Alsophila podophylla	34	5530066	Gymnosphaera podophylla	32	204585	Alsophila podophylla	32	NO
d_coconut_simple.txt	28248	Yeatesia viridiflora	Yeatesia viridiflora	ncbi	478939	Yeatesia viridiflora	0	Raw / Exact DB / Canonical match	5CRB5	Yeatesia viridiflora	0	EOL-000000356646	Yeatesia viridiflora	0	3173218	Yeatesia viridiflora	0	478939	Yeatesia viridiflora	0	NO
d_coconut_simple.txt	28249	Yersinia enterocolitica	Yersinia enterocolitica	ncbi	630	Yersinia enterocolitica	0	Raw / Exact DB / Canonical match	5CRHY	Yersinia enterocolitica	0	EOL-000000020071	Yersinia enterocolitica	0	5427626	Yersinia enterocolitica	0	630	Yersinia enterocolitica	0	NO
d_coconut_simple.txt	28250	YL-03713F	YL-03713F	ncbi			1000	Unmapped			1000			1000			1000			1000	YES
d_coconut_simple.txt	28251	Youngia denticulata (Houtt.) Kitam.	Youngia denticulata (Houtt.) Kitam.	ncbi	268114	Crepidiastrum denticulatum	4	Simple corrected / Exact DB / Synonym match	5GP38	Crepidiastrum denticulatum denticulatum	4	EOL-000000256239|EOL-000000256242	Crepidiastrum denticulatum|Crepidiastrum denticulatum subsp. denticulatum	8	7543840	Youngia denticulata	3	268114	Crepidiastrum denticulatum	4	NO
d_coconut_simple.txt	28252	Youngia japonica	Youngia japonica	ncbi	89039	Youngia japonica	0	Raw / Exact DB / Canonical match	5CSG8	Youngia japonica	0	EOL-000000269861	Youngia japonica	0	5387974	Youngia japonica	0	89039	Youngia japonica	0	NO
d_coconut_simple.txt	28253	Youngia japonica (L.) DC.	Youngia japonica (L.) DC.	ncbi	89039	Youngia japonica	3	Simple corrected / Exact DB / Canonical match	5CSG8	Youngia japonica	3	EOL-000000269861	Youngia japonica	3	5387974	Youngia japonica	3	89039	Youngia japonica	3	NO
d_coconut_simple.txt	28254	Youngia koidzumiana Kitam.	Youngia koidzumiana Kitam.	ncbi	77560	Paraixeris chelidoniifolia	6	Recursive / Single match	ZD6B	Crepidiastrum chelidoniifolium	4	EOL-000000256236	Crepidiastrum chelidoniifolium	6	3145167	Crepidiastrum chelidoniifolium	4	77560	Paraixeris chelidoniifolia	6	NO
d_coconut_simple.txt	28255	Yucca aloifolia Naudin.	Yucca aloifolia Naudin.	ncbi	203639	Yucca aloifolia	3	Simple corrected / Exact DB / Canonical match	5CT4F	Yucca aloifolia	3	EOL-000000153100	Yucca aloifolia	3	2775744	Yucca aloifolia	3	203639	Yucca aloifolia	3	NO
d_coconut_simple.txt	28256	Yucca angustissima	Yucca angustissima	ncbi	480080	Yucca angustissima	0	Raw / Exact DB / Canonical match	5CT4L	Yucca angustissima	0	EOL-000000153166	Yucca angustissima	0	2775690	Yucca angustissima	0	480080	Yucca angustissima	0	NO
d_coconut_simple.txt	28257	Yucca arizonica	Yucca arizonica	ncbi	480082	Yucca arizonica	0	Raw / Exact DB / Canonical match	7N57T	Yucca baccata brevifolia	1	EOL-000000153131	Yucca baccata var. brevifolia L.D.Benson & Darrow	6	2775790	Yucca baccata brevifolia	1	480082	Yucca arizonica	0	NO
d_coconut_simple.txt	28258	Yucca arkansana	Yucca arkansana	ncbi	39550	Yucca	11	Recursive / Nearest match / Genus level	5CT4Q	Yucca arkansana	0	EOL-000000153121	Yucca arkansana	0	2775587	Yucca arkansana	0	39550	Yucca	11	MAYBE
d_coconut_simple.txt	28259	Yucca australis Engelm.	Yucca australis Engelm.	ncbi	203640	Yucca australis	3	Simple corrected / Exact DB / Canonical match	9TYL5	Yucca treculiana	4	EOL-000000153115|EOL-000000153161	Yucca treculeana|Yucca faxoniana	8	2775506|2775736	Yucca treculeana|Yucca faxoniana	5	203640	Yucca australis	3	NO
d_coconut_simple.txt	28260	Yucca baccata	Yucca baccata	ncbi	480083	Yucca baccata	0	Raw / Exact DB / Canonical match	5CT4Z	Yucca baccata	0	EOL-000000153129	Yucca baccata	0	2775788	Yucca baccata	0	480083	Yucca baccata	0	NO
d_coconut_simple.txt	28261	Yucca baileyi	Yucca baileyi	ncbi	480084	Yucca baileyi	0	Raw / Exact DB / Canonical match	5CT52	Yucca baileyi	0	EOL-000000153127	Yucca baileyi	0	2775611	Yucca baileyi	0	480084	Yucca baileyi	0	NO
d_coconut_simple.txt	28262	Yucca brevifolia Engelm.	Yucca brevifolia Engelm.	ncbi	101622	Yucca brevifolia	3	Simple corrected / Exact DB / Canonical match	5CT56	Yucca brevifolia	3	EOL-000000153114	Yucca brevifolia	3	2775592	Yucca brevifolia	3	101622	Yucca brevifolia	3	NO
d_coconut_simple.txt	28263	Yucca confinis	Yucca confinis	ncbi	480083	Yucca baccata	10	Recursive / Nearest match / Species level	7N57T	Yucca baccata brevifolia	1	EOL-000000153131	Yucca baccata var. brevifolia L.D.Benson & Darrow	6	2775790	Yucca baccata brevifolia	1	480083	Yucca baccata	10	NO
d_coconut_simple.txt	28264	Yucca decipiens	Yucca decipiens	ncbi	480090	Yucca decipiens	0	Raw / Exact DB / Canonical match	5CT62	Yucca decipiens	0	EOL-000000153108	Yucca decipiens	0	2775585	Yucca decipiens	0	480090	Yucca decipiens	0	NO
d_coconut_simple.txt	28265	Yucca elata	Yucca elata	ncbi	39551	Yucca elata	0	Raw / Exact DB / Canonical match	5CT6B	Yucca elata	0	EOL-000000153117	Yucca elata	0	2775775	Yucca elata	0	39551	Yucca elata	0	NO
d_coconut_simple.txt	28266	Yucca elata Engelm.	Yucca elata Engelm.	ncbi	39551	Yucca elata	3	Simple corrected / Exact DB / Canonical match	5CT6B	Yucca elata	3	EOL-000000153117	Yucca elata	3	2775775	Yucca elata	3	39551	Yucca elata	3	NO
d_coconut_simple.txt	28267	Yucca elephantipes Regel.	Yucca elephantipes Regel.	ncbi	480092	Yucca guatemalensis	4	Simple corrected / Exact DB / Synonym match	5CT75	Yucca gigantea	4	EOL-000000153110	Yucca gigantea	6	2775716	Yucca gigantea	4	480092	Yucca guatemalensis	4	NO
d_coconut_simple.txt	28268	Yucca filifera	Yucca filifera	ncbi	480093	Yucca filifera	0	Raw / Exact DB / Canonical match	5CT6T	Yucca filifera	0	EOL-000000153103	Yucca filifera	0	2775707	Yucca filifera	0	480093	Yucca filifera	0	NO
d_coconut_simple.txt	28269	Yucca flaccida	Yucca flaccida	ncbi	39550	Yucca	11	Recursive / Nearest match / Genus level	7GBH8	Yucca flaccida	0	EOL-000000153156	Yucca flaccida	0	2775530	Yucca flaccida	0	39550	Yucca	11	MAYBE
d_coconut_simple.txt	28270	Yucca flexilis	Yucca flexilis	ncbi	1087055	Yucca gloriosa	10	Recursive / Nearest match / Species level	5S5TN	Yucca gloriosa tristis	1	EOL-000000153146	Yucca gloriosa var. tristis Carri챔re	6	2775683	Yucca gloriosa tristis	1	1087055	Yucca gloriosa	10	NO
d_coconut_simple.txt	28271	Yucca glauca Nutt.	Yucca glauca Nutt.	ncbi	207936	Yucca glauca	3	Simple corrected / Exact DB / Canonical match	5CT77	Yucca glauca	3	EOL-000000153095	Yucca glauca	3	2775497|7413765	Yucca glauca|Yucca glauca	5	207936	Yucca glauca	3	NO
d_coconut_simple.txt	28272	Yucca gloriosa	Yucca gloriosa	ncbi	1087055	Yucca gloriosa	0	Raw / Exact DB / Canonical match	5CT79	Yucca gloriosa	0	EOL-000000153145	Yucca gloriosa	0	2775619	Yucca gloriosa	0	1087055	Yucca gloriosa	0	NO
d_coconut_simple.txt	28273	Yucca guatemalensis	Yucca guatemalensis	ncbi	480092	Yucca guatemalensis	0	Raw / Exact DB / Canonical match	5CT75	Yucca gigantea	1	EOL-000000153110	Yucca gigantea	6	2775716	Yucca gigantea	1	480092	Yucca guatemalensis	0	NO
d_coconut_simple.txt	28274	Yucca harrimannii	Yucca harrimannii	ncbi	480094	Yucca harrimaniae	20	Specific epithet corrected / Exact DB / Single match	5CT7F	Yucca harrimaniae	20	EOL-000000153097	Yucca harrimaniae	20	2775580	Yucca harrimaniae	20	480094	Yucca harrimaniae	20	NO
d_coconut_simple.txt	28275	Yucca jalicensis	Yucca jalicensis	ncbi	480096	Yucca jaliscensis	20	Specific epithet corrected / Exact DB / Single match	5CT7Q	Yucca jaliscensis	20	EOL-000000153096	Yucca jaliscensis	20	2775573	Yucca jaliscensis	20	480096	Yucca jaliscensis	20	NO
d_coconut_simple.txt	28276	Yucca louisianensis	Yucca louisianensis	ncbi	480099	Yucca louisianensis	0	Raw / Exact DB / Canonical match	7GBH8	Yucca flaccida	1	EOL-000000153156	Yucca flaccida	6	2775530	Yucca flaccida	1	480099	Yucca louisianensis	0	NO
d_coconut_simple.txt	28277	Yucca periculosa F.Baker	Yucca periculosa F. Baker	ncbi	39550	Yucca	100	Unmapped / partial match (most likely genus level)	8W4SH	Yucca	100	EOL-000000153092	Yucca	100	2775496	Yucca	100	39550	Yucca	100	YES
d_coconut_simple.txt	28278	Yucca recurvifolia	Yucca recurvifolia	ncbi	1182952	Yucca recurvifolia	0	Raw / Exact DB / Canonical match	5S5TN	Yucca gloriosa tristis	1	EOL-000000153146	Yucca gloriosa var. tristis Carri챔re	6	2775683	Yucca gloriosa tristis	1	1182952	Yucca recurvifolia	0	NO
d_coconut_simple.txt	28279	Yucca reverchoni	Yucca reverchoni	ncbi	480102	Yucca reverchonii	20	Specific epithet corrected / Exact DB / Single match	5CT9L	Yucca reverchonii	20	EOL-000000153102	Yucca reverchonii	20	2775785	Yucca reverchonii	20	480102	Yucca reverchonii	20	NO
d_coconut_simple.txt	28280	Yucca rigida	Yucca rigida	ncbi	382145	Yucca rigida	0	Raw / Exact DB / Canonical match	5CT4H|5CT85	Yucca andreana|Yucca luminosa	2	EOL-000000153163|EOL-000000153175	Yucca andreana|Yucca luminosa	8	5952336|7522227	Yucca luminosa|Yucca andreana	2	382145	Yucca rigida	0	NO
d_coconut_simple.txt	28281	Yucca schidigera	Yucca schidigera	ncbi	334597	Yucca schidigera	0	Raw / Exact DB / Canonical match	5CT9V	Yucca schidigera	0	EOL-000000153141	Yucca schidigera	0	2775710	Yucca schidigera	0	334597	Yucca schidigera	0	NO
d_coconut_simple.txt	28282	Yucca schottii Engelm.	Yucca schottii Engelm.	ncbi	215537	Yucca schottii	3	Simple corrected / Exact DB / Canonical match	5CT9W	Yucca schottii	3	EOL-000000153142	Yucca schottii	3	2775615	Yucca schottii	3	215537	Yucca schottii	3	NO
d_coconut_simple.txt	28283	Yucca thornberi	Yucca thornberi	ncbi	480083	Yucca baccata	10	Recursive / Nearest match / Species level	7N57T	Yucca baccata brevifolia	1	EOL-000000153131	Yucca baccata var. brevifolia L.D.Benson & Darrow	6	2775790	Yucca baccata brevifolia	1	480083	Yucca baccata	10	NO
d_coconut_simple.txt	28284	Yucca torreyi	Yucca torreyi	ncbi	39550	Yucca	11	Recursive / Nearest match / Genus level	9TYL5	Yucca treculiana	1	EOL-000000153161	Yucca faxoniana	6	2775736	Yucca faxoniana	1	39550	Yucca	11	MAYBE
d_coconut_simple.txt	28285	Yucca treculeana Hook.	Yucca treculeana Hook.	ncbi	39552	Yucca treculeana	3	Simple corrected / Exact DB / Canonical match	8W4SH	Yucca	11	EOL-000000153115	Yucca treculeana	3	2775506	Yucca treculeana	3	39552	Yucca treculeana	3	NO
d_coconut_simple.txt	28286	Yucca valida	Yucca valida	ncbi	480105	Yucca valida	0	Raw / Exact DB / Canonical match	7GB2J	Yucca valida	0	EOL-000000153152	Yucca valida	0	2775687	Yucca valida	0	480105	Yucca valida	0	NO
d_coconut_simple.txt	28287	Yucca whipplei	Yucca whipplei	ncbi	39553	Hesperoyucca whipplei	1	Raw / Exact DB / Synonym match	3L5X8	Hesperoyucca whipplei	1	EOL-000000152018	Hesperoyucca whipplei	6	2770323	Hesperoyucca whipplei	1	39553	Hesperoyucca whipplei	1	NO
d_coconut_simple.txt	28288	Zadirachta excelsa	Zadirachta excelsa	ncbi	915270	Azadirachta excelsa	32	Generic epithet corrected / Exact DB / Single match	K57B	Azadirachta excelsa	32	EOL-000000454727	Azadirachta excelsa	32	3852944	Azadirachta excelsa	32	915270	Azadirachta excelsa	32	NO
d_coconut_simple.txt	28289	Zalerion arboricola ATCC 20868	Zalerion arboricola ATCC 20868	ncbi	42465	Lophium arboricola	40	Correction denied / Strain name involved / Nearest match	3W2KS	Lophium arboricola	40	EOL-000002228585	Zalerion	40	9706293	Lophium arboricola	40	42465	Lophium arboricola	40	YES
d_coconut_simple.txt	28290	Zalerion arboricola ATCC 20957	Zalerion arboricola ATCC 20957	ncbi	42465	Lophium arboricola	40	Correction denied / Strain name involved / Nearest match	3W2KS	Lophium arboricola	40	EOL-000002228585	Zalerion	40	9706293	Lophium arboricola	40	42465	Lophium arboricola	40	YES
d_coconut_simple.txt	28291	Zaluzania angusta	Zaluzania angusta	ncbi	183101	Zaluzania	11	Recursive / Nearest match / Genus level	6495F	Zaluzania	11	EOL-000000256878	Zaluzania	11	3101698	Zaluzania angusta	0	183101	Zaluzania	11	MAYBE
d_coconut_simple.txt	28292	Zaluzania augusta	Zaluzania augusta	ncbi	183101	Zaluzania	11	Recursive / Nearest match / Genus level	5CV78	Zaluzania augusta	0	EOL-000000256883	Zaluzania augusta	0	7337009	Zaluzania augusta	0	183101	Zaluzania	11	MAYBE
d_coconut_simple.txt	28293	Zaluzania grayana	Zaluzania grayana	ncbi	191180	Zaluzania grayana	0	Raw / Exact DB / Canonical match	5CV7H	Zaluzania grayana	0	EOL-000000256887	Zaluzania grayana	0	3101712	Zaluzania grayana	0	191180	Zaluzania grayana	0	NO
d_coconut_simple.txt	28294	Zaluzania pringlei	Zaluzania pringlei	ncbi	505285	Zaluzania pringlei	0	Raw / Exact DB / Canonical match	5CV7S	Zaluzania pringlei	0	EOL-000000256889	Zaluzania pringlei	0	3101711	Zaluzania pringlei	0	505285	Zaluzania pringlei	0	NO
d_coconut_simple.txt	28295	Zaluzania spp.	Zaluzania spp.	ncbi	183101	Zaluzania	3	Simple corrected / Exact DB / Canonical match	6495F	Zaluzania	3	EOL-000000256878	Zaluzania	3	3101694	Zaluzania	3	183101	Zaluzania	3	NO
d_coconut_simple.txt	28296	Zaluzania triloba	Zaluzania triloba	ncbi	505286	Zaluzania triloba	0	Raw / Exact DB / Canonical match	5CV7Z	Zaluzania triloba	0	EOL-000000256882	Zaluzania triloba	0	3101713	Zaluzania triloba	0	505286	Zaluzania triloba	0	NO
d_coconut_simple.txt	28297	Zaluzianskya capensis	Zaluzianskya capensis	ncbi	248447	Zaluzianskya capensis	0	Raw / Exact DB / Canonical match	5CV8D	Zaluzianskya capensis	0	EOL-000000364946	Zaluzianskya capensis	0	3741757	Zaluzianskya capensis	0	248447	Zaluzianskya capensis	0	NO
d_coconut_simple.txt	28298	Zamia angustifolia	Zamia angustifolia	ncbi	182489	Zamia angustifolia	0	Raw / Exact DB / Canonical match	5CVP3	Zamia angustifolia	0	EOL-000000502000	Zamia angustifolia	0	5284139	Zamia angustifolia	0	182489	Zamia angustifolia	0	NO
d_coconut_simple.txt	28299	Zamia spiralis	Zamia spiralis	ncbi	520104	Macrozamia spiralis	6	Recursive / Single match	3XCZW	Macrozamia spiralis	1	EOL-000000502093	Macrozamia spiralis	6	7582119	Zamia spiralis	0	520104	Macrozamia spiralis	6	NO
d_coconut_simple.txt	28300	Zamia spp.	Zamia spp.	ncbi	3303	Zamia	3	Simple corrected / Exact DB / Canonical match	63X6Q	Zamia	3	EOL-000000501925	Zamia	3	2683306	Zamia	3	3303	Zamia	3	NO
d_coconut_simple.txt	28301	Zanha africana	Zanha africana	ncbi	569835	Zanha africana	0	Raw / Exact DB / Canonical match	5CW39	Zanha africana	0	EOL-000000453021	Zanha africana	0	3785195	Zanha africana	0	569835	Zanha africana	0	NO
d_coconut_simple.txt	28302	Zantedeschia aethiopica	Zantedeschia aethiopica	ncbi	69721	Zantedeschia aethiopica	0	Raw / Exact DB / Canonical match	5CW7S	Zantedeschia aethiopica	0	EOL-000000112290	Zantedeschia aethiopica	0	2868827	Zantedeschia aethiopica	0	69721	Zantedeschia aethiopica	0	NO
d_coconut_simple.txt	28303	Zanthium chasei	Zanthium chasei	ncbi	318068	Xanthium strumarium	34	Generic epithet corrected / Recursive / Single match	7G6SL	Xanthium chinense	32			1000	3089169	Xanthium chinense	32	318068	Xanthium strumarium	34	NO
d_coconut_simple.txt	28304	Zanthoxy ailanthoides	Zanthoxy ailanthoides	ncbi			1000	Unmapped			1000			1000			1000			1000	YES
d_coconut_simple.txt	28305	Zanthoxylum acanthopodium	Zanthoxylum acanthopodium	ncbi	1056460	Zanthoxylum acanthopodium	0	Raw / Exact DB / Canonical match	5CW9W	Zanthoxylum acanthopodium	0	EOL-000000456865	Zanthoxylum acanthopodium	0	7269121	Zanthoxylum acanthopodium	0	1056460	Zanthoxylum acanthopodium	0	NO
d_coconut_simple.txt	28306	Zanthoxylum acanthopodium DC.	Zanthoxylum acanthopodium DC.	ncbi	1056460	Zanthoxylum acanthopodium	3	Simple corrected / Exact DB / Canonical match	5CW9W	Zanthoxylum acanthopodium	3	EOL-000000456865	Zanthoxylum acanthopodium	3	7269121	Zanthoxylum acanthopodium	3	1056460	Zanthoxylum acanthopodium	3	NO
d_coconut_simple.txt	28307	Zanthoxylum acutifolium	Zanthoxylum acutifolium	ncbi	2839958|549434	Zanthoxylum caribaeum subsp. caribaeum|Zanthoxylum rhoifolium	8	Recursive / Multiple match	7GD5D	Zanthoxylum rhoifolium	1	EOL-000000456850|EOL-000000456906	Zanthoxylum caribaeum subsp. caribaeum|Zanthoxylum rhoifolium	8	7704043	Zanthoxylum caribaeum caribaeum	1	2839958|549434	Zanthoxylum caribaeum subsp. caribaeum|Zanthoxylum rhoifolium	8	YES
d_coconut_simple.txt	28308	Zanthoxylum ailanthoides	Zanthoxylum ailanthoides	ncbi	159071	Zanthoxylum ailanthoides	0	Raw / Exact DB / Canonical match	7GDDQ	Zanthoxylum ailanthoides	0	EOL-000000456699	Zanthoxylum ailanthoides	0	7269097	Zanthoxylum ailanthoides	0	159071	Zanthoxylum ailanthoides	0	NO
d_coconut_simple.txt	28309	Zanthoxylum alatum	Zanthoxylum alatum	ncbi	2865929	Zanthoxylum alatum	0	Raw / Exact DB / Canonical match	6497N	Zanthoxylum	11	EOL-000000456687	Zanthoxylum	11	3833506	Zanthoxylum alatum	0	2865929	Zanthoxylum alatum	0	NO
d_coconut_simple.txt	28310	Zanthoxylum americanum	Zanthoxylum americanum	ncbi	354526	Zanthoxylum americanum	0	Raw / Exact DB / Canonical match	7GDCY	Zanthoxylum americanum	0	EOL-000000456718	Zanthoxylum americanum	0	3190089	Zanthoxylum americanum	0	354526	Zanthoxylum americanum	0	NO
d_coconut_simple.txt	28311	Zanthoxylum arborescens L.	Zanthoxylum arborescens L.	ncbi	67937	Zanthoxylum	11	Recursive / Nearest match / Genus level	7GDD5	Zanthoxylum arborescens	3	EOL-000000456811	Zanthoxylum arborescens	3	3833254	Zanthoxylum arborescens	3	67937	Zanthoxylum	11	MAYBE
d_coconut_simple.txt	28312	Zanthoxylum armatum	Zanthoxylum armatum	ncbi	67938	Zanthoxylum armatum	0	Raw / Exact DB / Canonical match	5CWB2	Zanthoxylum armatum	0	EOL-000000456944	Zanthoxylum armatum	0	7716390	Zanthoxylum armatum	0	67938	Zanthoxylum armatum	0	NO
d_coconut_simple.txt	28313	Zanthoxylum arnottianum	Zanthoxylum arnottianum	ncbi	1322152	Zanthoxylum arnottianum	0	Raw / Exact DB / Canonical match	5CWBS	Zanthoxylum beecheyanum	1	EOL-000000456933	Zanthoxylum beecheyanum	6	3832851	Zanthoxylum beecheyanum	1	1322152	Zanthoxylum arnottianum	0	NO
d_coconut_simple.txt	28314	Zanthoxylum arnottianum Maxim.	Zanthoxylum arnottianum Maxim.	ncbi	1322152	Zanthoxylum arnottianum	3	Simple corrected / Exact DB / Canonical match	5CWBS	Zanthoxylum beecheyanum	4	EOL-000000456933	Zanthoxylum beecheyanum	6	3832851	Zanthoxylum beecheyanum	4	1322152	Zanthoxylum arnottianum	3	NO
d_coconut_simple.txt	28315	Zanthoxylum avicennae	Zanthoxylum avicennae	ncbi	354527	Zanthoxylum avicennae	0	Raw / Exact DB / Canonical match	5CWBL	Zanthoxylum avicennae	0	EOL-000000456812	Zanthoxylum avicennae	0	3832937	Zanthoxylum avicennae	0	354527	Zanthoxylum avicennae	0	NO
d_coconut_simple.txt	28316	Zanthoxylum beecheyanum	Zanthoxylum beecheyanum	ncbi	1056465	Zanthoxylum beecheyanum	0	Raw / Exact DB / Canonical match	5CWBS	Zanthoxylum beecheyanum	0	EOL-000000456933	Zanthoxylum beecheyanum	0	3832851	Zanthoxylum beecheyanum	0	1056465	Zanthoxylum beecheyanum	0	NO
d_coconut_simple.txt	28317	Zanthoxylum belizense	Zanthoxylum belizense	ncbi	681508	Zanthoxylum ekmanii	6	Recursive / Single match	7GCV7	Zanthoxylum ekmanii	1	EOL-000000456698	Zanthoxylum ekmanii	6	3831433	Zanthoxylum ekmanii	1	681508	Zanthoxylum ekmanii	6	NO
d_coconut_simple.txt	28318	Zanthoxylum brachyacanthum	Zanthoxylum brachyacanthum	ncbi	1056464	Zanthoxylum brachyacanthum	0	Raw / Exact DB / Canonical match	5CWC6	Zanthoxylum brachyacanthum	0	EOL-000000456930	Zanthoxylum brachyacanthum	0	3832686	Zanthoxylum brachyacanthum	0	1056464	Zanthoxylum brachyacanthum	0	NO
d_coconut_simple.txt	28319	Zanthoxylum budrunga	Zanthoxylum budrunga	ncbi	1640437	Zanthoxylum rhetsum	6	Recursive / Single match	5CWPQ	Zanthoxylum rhetsa	1	EOL-000000456716	Zanthoxylum rhetsa	6	3832644	Zanthoxylum budrunga	0	1640437	Zanthoxylum rhetsum	6	NO
d_coconut_simple.txt	28320	Zanthoxylum bungeanum	Zanthoxylum bungeanum	ncbi	328401	Zanthoxylum bungeanum	0	Raw / Exact DB / Canonical match	5CWCC	Zanthoxylum bungeanum	0	EOL-000000456712	Zanthoxylum bungeanum	0	7269010	Zanthoxylum bungeanum	0	328401	Zanthoxylum bungeanum	0	NO
d_coconut_simple.txt	28321	Zanthoxylum capense	Zanthoxylum capense	ncbi	430988	Zanthoxylum capense	0	Raw / Exact DB / Canonical match	5CWCM	Zanthoxylum capense	0	EOL-000000456914	Zanthoxylum capense	0	3832553	Zanthoxylum capense	0	430988	Zanthoxylum capense	0	NO
d_coconut_simple.txt	28322	Zanthoxylum caudatum	Zanthoxylum caudatum	ncbi	67937	Zanthoxylum	11	Recursive / Nearest match / Genus level	5CWCV	Zanthoxylum caudatum	0	EOL-000000456934	Zanthoxylum caudatum	0	3832450	Zanthoxylum caudatum	0	67937	Zanthoxylum	11	MAYBE
d_coconut_simple.txt	28323	Zanthoxylum chalybeum	Zanthoxylum chalybeum	ncbi	1671342	Zanthoxylum chalybeum	0	Raw / Exact DB / Canonical match	5CWCZ	Zanthoxylum chalybaeum	6	EOL-000000456868	Zanthoxylum chalybaeum	6	7557554	Zanthoxylum chalybaeum	1	1671342	Zanthoxylum chalybeum	0	NO
d_coconut_simple.txt	28324	Zanthoxylum chiloperone	Zanthoxylum chiloperone	ncbi	1130873	Zanthoxylum caribaeum	10	Recursive / Nearest match / Species level	5LTTZ	Zanthoxylum caribaeum rugosum	1	EOL-000000456852	Zanthoxylum caribaeum subsp. rugosum (A. St.-Hil. & Tul.) Reynel	6	7777615	Zanthoxylum caribaeum rugosum	1	1130873	Zanthoxylum caribaeum	10	NO
d_coconut_simple.txt	28325	Zanthoxylum chiloperone var. angustifolium	Zanthoxylum chiloperone var. angustifolium	ncbi	1130873	Zanthoxylum caribaeum	10	Recursive / Nearest match / Species level	5LTTZ	Zanthoxylum caribaeum rugosum	4	EOL-000000456852	Zanthoxylum caribaeum subsp. rugosum (A. St.-Hil. & Tul.) Reynel	6	7777615	Zanthoxylum caribaeum rugosum	4	1130873	Zanthoxylum caribaeum	10	NO
d_coconut_simple.txt	28326	Zanthoxylum chiriquinum	Zanthoxylum chiriquinum	ncbi	1130874	Zanthoxylum melanostictum	6	Recursive / Single match	5CWKL	Zanthoxylum melanostictum	1	EOL-000000456747	Zanthoxylum melanostictum	6	3836596	Zanthoxylum melanostictum	1	1130874	Zanthoxylum melanostictum	6	NO
d_coconut_simple.txt	28327	Zanthoxylum clava-herculis	Zanthoxylum clava-herculis	ncbi	1620214	Zanthoxylum clava-herculis	0	Raw / Exact DB / Canonical match	5CWDD	Zanthoxylum clava-herculis	0	EOL-000000456924	Zanthoxylum clava-herculis	0	8681996	Zanthoxylum clava-herculis	0	1620214	Zanthoxylum clava-herculis	0	NO
d_coconut_simple.txt	28328	Zanthoxylum conspersipunctatum	Zanthoxylum conspersipunctatum	ncbi	67937	Zanthoxylum	11	Recursive / Nearest match / Genus level	5CWDN	Zanthoxylum conspersipunctatum	0	EOL-000000456692	Zanthoxylum conspersipunctatum	0	3832096	Zanthoxylum conspersipunctatum	0	67937	Zanthoxylum	11	MAYBE
d_coconut_simple.txt	28329	Zanthoxylum coriaceum	Zanthoxylum coriaceum	ncbi	1056467	Zanthoxylum coriaceum	0	Raw / Exact DB / Canonical match	5CWR3	Zanthoxylum spinosum	1	EOL-000000456919	Zanthoxylum coriaceum	0	7855948	Zanthoxylum coriaceum	0	1056467	Zanthoxylum coriaceum	0	NO
d_coconut_simple.txt	28330	Zanthoxylum culantrillo	Zanthoxylum culantrillo	ncbi	1475459	Zanthoxylum culantrillo	0	Raw / Exact DB / Canonical match	7GD77	Zanthoxylum fagara	10	EOL-000000456767	Zanthoxylum fagara subsp. culantrillo (Kunth) Reynel	6	7915628	Zanthoxylum fagara culantrillo	1	1475459	Zanthoxylum culantrillo	0	NO
d_coconut_simple.txt	28331	Zanthoxylum cuspidatum	Zanthoxylum cuspidatum	ncbi	1336656	Zanthoxylum scandens	6	Recursive / Single match	5CWQD	Zanthoxylum scandens	1	EOL-000000456966	Zanthoxylum scandens	6	3834419	Zanthoxylum scandens	1	1336656	Zanthoxylum scandens	6	NO
d_coconut_simple.txt	28332	Zanthoxylum cuspidatum Champ.	Zanthoxylum cuspidatum Champ.	ncbi	1336656	Zanthoxylum scandens	6	Recursive / Single match	5CWQD	Zanthoxylum scandens	4	EOL-000000456966	Zanthoxylum scandens	6	3834419	Zanthoxylum scandens	4	1336656	Zanthoxylum scandens	6	NO
d_coconut_simple.txt	28333	Zanthoxylum decaryi	Zanthoxylum decaryi	ncbi	67937	Zanthoxylum	11	Recursive / Nearest match / Genus level	7GD6Q	Zanthoxylum decaryi	0	EOL-000000456721	Zanthoxylum decaryi	0	3831812	Zanthoxylum decaryi	0	67937	Zanthoxylum	11	MAYBE
d_coconut_simple.txt	28334	Zanthoxylum decaryi H. Perrier	Zanthoxylum decaryi H. Perrier	ncbi	67937	Zanthoxylum	100	Unmapped / partial match (most likely genus level)	6497N	Zanthoxylum	100	EOL-000000456687	Zanthoxylum	100	3190076	Zanthoxylum	100	67937	Zanthoxylum	100	YES
d_coconut_simple.txt	28335	Zanthoxylum dipetalum	Zanthoxylum dipetalum	ncbi	1336649	Zanthoxylum dipetalum	0	Raw / Exact DB / Canonical match	7GCVB	Zanthoxylum dipetalum	0	EOL-000000456832	Zanthoxylum dipetalum	0	3190094	Zanthoxylum dipetalum	0	1336649	Zanthoxylum dipetalum	0	NO
d_coconut_simple.txt	28336	Zanthoxylum echinocarpum	Zanthoxylum echinocarpum	ncbi	1500039	Zanthoxylum echinocarpum	0	Raw / Exact DB / Canonical match	7GD76	Zanthoxylum echinocarpum	0	EOL-000000456854	Zanthoxylum echinocarpum	0	7268862	Zanthoxylum echinocarpum	0	1500039	Zanthoxylum echinocarpum	0	NO
d_coconut_simple.txt	28337	Zanthoxylum elephantiasis	Zanthoxylum elephantiasis	ncbi	2839958	Zanthoxylum caribaeum subsp. caribaeum	6	Recursive / Single match	5LTTX	Zanthoxylum caribaeum caribaeum	1	EOL-000000456850	Zanthoxylum caribaeum subsp. caribaeum	6	7704043	Zanthoxylum caribaeum caribaeum	1	2839958	Zanthoxylum caribaeum subsp. caribaeum	6	NO
d_coconut_simple.txt	28338	Zanthoxylum elephantiasis Macfad	Zanthoxylum elephantiasis Macfad	ncbi	67937	Zanthoxylum	100	Unmapped / partial match (most likely genus level)	6497N	Zanthoxylum	100	EOL-000000456687	Zanthoxylum	100	3190076	Zanthoxylum	100	67937	Zanthoxylum	100	YES
d_coconut_simple.txt	28339	Zanthoxylum fagara	Zanthoxylum fagara	ncbi	1056470	Zanthoxylum fagara	0	Raw / Exact DB / Canonical match	7GD77	Zanthoxylum fagara	0	EOL-000000456764	Zanthoxylum fagara	0	3190090	Zanthoxylum fagara	0	1056470	Zanthoxylum fagara	0	NO
d_coconut_simple.txt	28340	Zanthoxylum flavum	Zanthoxylum flavum	ncbi	1056471	Zanthoxylum flavum	0	Raw / Exact DB / Canonical match	5CWFK	Zanthoxylum flavum	0	EOL-000000456825	Zanthoxylum flavum	0	3190092	Zanthoxylum flavum	0	1056471	Zanthoxylum flavum	0	NO
d_coconut_simple.txt	28341	Zanthoxylum fraxineum	Zanthoxylum fraxineum	ncbi	354526	Zanthoxylum americanum	6	Recursive / Single match	7GDCY	Zanthoxylum americanum	1	EOL-000000456718	Zanthoxylum americanum	6	3190089	Zanthoxylum americanum	1	354526	Zanthoxylum americanum	6	NO
d_coconut_simple.txt	28342	Zanthoxylum hamiltonianum	Zanthoxylum hamiltonianum	ncbi	354528	Zanthoxylum nitidum	6	Recursive / Single match	7GCTN	Zanthoxylum nitidum	1	EOL-000000456915	Zanthoxylum nitidum	6	7269365	Zanthoxylum nitidum	1	354528	Zanthoxylum nitidum	6	NO
d_coconut_simple.txt	28343	Zanthoxylum hamiltonium	Zanthoxylum hamiltonium	ncbi	354528	Zanthoxylum nitidum	34	Generic epithet corrected / Recursive / Single match	7GCTN	Zanthoxylum nitidum	32	EOL-000000456915	Zanthoxylum nitidum	34	7269365	Zanthoxylum nitidum	32	354528	Zanthoxylum nitidum	34	NO
d_coconut_simple.txt	28344	Zanthoxylum hyemale	Zanthoxylum hyemale	ncbi	1056470|2839959	Zanthoxylum fagara|Zanthoxylum fagara subsp. fagara	8	Recursive / Multiple match	7L8F4	Zanthoxylum fagara fagara	1	EOL-000000456764|EOL-000000456765	Zanthoxylum fagara|Zanthoxylum fagara subsp. fagara	8	7342796	Zanthoxylum fagara fagara	1	1056470|2839959	Zanthoxylum fagara|Zanthoxylum fagara subsp. fagara	8	YES
d_coconut_simple.txt	28345	Zanthoxylum hymenale	Zanthoxylum hymenale	ncbi	1056470|2839959	Zanthoxylum fagara|Zanthoxylum fagara subsp. fagara	35	Generic epithet corrected / Recursive / Multiple match	7L8F4	Zanthoxylum fagara fagara	32	EOL-000000456764|EOL-000000456765	Zanthoxylum fagara|Zanthoxylum fagara subsp. fagara	35	7342796	Zanthoxylum fagara fagara	32	1056470|2839959	Zanthoxylum fagara|Zanthoxylum fagara subsp. fagara	35	YES
d_coconut_simple.txt	28346	Zanthoxylum inerme	Zanthoxylum inerme	ncbi	67937	Zanthoxylum	11	Recursive / Nearest match / Genus level	6497N	Zanthoxylum	11	EOL-000000456687	Zanthoxylum	11	3837601	Zanthoxylum inerme	0	67937	Zanthoxylum	11	MAYBE
d_coconut_simple.txt	28347	Zanthoxylum integrifoliolum	Zanthoxylum integrifoliolum	ncbi	67937	Zanthoxylum	11	Recursive / Nearest match / Genus level	5CWHC	Zanthoxylum integrifoliolum	0	EOL-000000456885	Zanthoxylum integrifoliolum	0	3837579	Zanthoxylum integrifoliolum	0	67937	Zanthoxylum	11	MAYBE
d_coconut_simple.txt	28348	Zanthoxylum integrifoliolum (Merr.)	Zanthoxylum integrifoliolum (Merr.)	ncbi	67937	Zanthoxylum	11	Recursive / Nearest match / Genus level	5CWHC	Zanthoxylum integrifoliolum	3	EOL-000000456885	Zanthoxylum integrifoliolum	3	3837579	Zanthoxylum integrifoliolum	3	67937	Zanthoxylum	11	MAYBE
d_coconut_simple.txt	28349	Zanthoxylum integrifolium	Zanthoxylum integrifolium	ncbi	67937	Zanthoxylum	11	Recursive / Nearest match / Genus level	6497N	Zanthoxylum	11	EOL-000000456687	Zanthoxylum	11	8240161	Zanthoxylum integrifolium	0	67937	Zanthoxylum	11	MAYBE
d_coconut_simple.txt	28350	Zanthoxylum intergrifoliolum	Zanthoxylum intergrifoliolum	ncbi	67937	Zanthoxylum	24	Specific epithet corrected / Recursive / Nearest match	5CWHC	Zanthoxylum integrifoliolum	20	EOL-000000456885	Zanthoxylum integrifoliolum	20	3837579	Zanthoxylum integrifoliolum	20	67937	Zanthoxylum	24	MAYBE
d_coconut_simple.txt	28351	Zanthoxylum kellermanii	Zanthoxylum kellermanii	ncbi	2099534	Zanthoxylum kellermanii	0	Raw / Exact DB / Canonical match	7KVW7	Zanthoxylum riedelianum kellermanii	1	EOL-000000456888	Zanthoxylum riedelianum subsp. kellermanii (P. Wilson) Reynel	6	8057777	Zanthoxylum riedelianum kellermanii	1	2099534	Zanthoxylum kellermanii	0	NO
d_coconut_simple.txt	28352	Zanthoxylum lemairie	Zanthoxylum lemairie	ncbi	2099535	Zanthoxylum lemairei	20	Specific epithet corrected / Exact DB / Single match	5CWJ5	Zanthoxylum lemairei	20	EOL-000000456923	Zanthoxylum lemairei	20	3837230	Zanthoxylum lemairei	20	2099535	Zanthoxylum lemairei	20	NO
d_coconut_simple.txt	28353	Zanthoxylum leprieurii	Zanthoxylum leprieurii	ncbi	992815	Zanthoxylum leprieurii	0	Raw / Exact DB / Canonical match	5CWJC	Zanthoxylum leprieurii	0	EOL-000000456987	Zanthoxylum leprieurii	0	3837127	Zanthoxylum leprieurii	0	992815	Zanthoxylum leprieurii	0	NO
d_coconut_simple.txt	28354	Zanthoxylum martinicense	Zanthoxylum martinicense	ncbi	883810	Zanthoxylum martinicense	0	Raw / Exact DB / Canonical match	7GD5K	Zanthoxylum martinicense	0	EOL-000000456875	Zanthoxylum martinicense	0	3190119	Zanthoxylum martinicense	0	883810	Zanthoxylum martinicense	0	NO
d_coconut_simple.txt	28355	Zanthoxylum microcarpum Griseb.	Zanthoxylum microcarpum Griseb.	ncbi	549434	Zanthoxylum rhoifolium	6	Recursive / Single match	7GD5D	Zanthoxylum rhoifolium	4	EOL-000000456906	Zanthoxylum rhoifolium	6	7269222	Zanthoxylum rhoifolium	4	549434	Zanthoxylum rhoifolium	6	NO
d_coconut_simple.txt	28356	Zanthoxylum monophyllum	Zanthoxylum monophyllum	ncbi	43887	Zanthoxylum monophyllum	0	Raw / Exact DB / Canonical match	5CWQH	Zanthoxylum schreberi	1	EOL-000000456989	Zanthoxylum schreberi	6	7792749	Zanthoxylum schreberi	1	43887	Zanthoxylum monophyllum	0	NO
d_coconut_simple.txt	28357	Zanthoxylum myriacanthum	Zanthoxylum myriacanthum	ncbi	1009510	Zanthoxylum myriacanthum	0	Raw / Exact DB / Canonical match	5CWL6	Zanthoxylum myriacanthum	0	EOL-000000456761	Zanthoxylum myriacanthum	0	7859167	Zanthoxylum myriacanthum	0	1009510	Zanthoxylum myriacanthum	0	NO
d_coconut_simple.txt	28358	Zanthoxylum myricanthum	Zanthoxylum myricanthum	ncbi	1009510	Zanthoxylum myriacanthum	20	Specific epithet corrected / Exact DB / Single match	5CWL6|5CWL7	Zanthoxylum myriacanthum|Zanthoxylum myrianthum	20	EOL-000000456761|EOL-000000456873	Zanthoxylum myriacanthum|Zanthoxylum myrianthum	20	7859167|3836389	Zanthoxylum myriacanthum|Zanthoxylum myrianthum	20	1009510	Zanthoxylum myriacanthum	20	NO
d_coconut_simple.txt	28359	Zanthoxylum naranjillo	Zanthoxylum naranjillo	ncbi	2099542	Zanthoxylum petiolare	6	Recursive / Single match	5CWN9	Zanthoxylum petiolare	1	EOL-000000456805	Zanthoxylum petiolare	6	3835408	Zanthoxylum petiolare	1	2099542	Zanthoxylum petiolare	6	NO
d_coconut_simple.txt	28360	Zanthoxylum nitidum	Zanthoxylum nitidum	ncbi	354528	Zanthoxylum nitidum	0	Raw / Exact DB / Canonical match	7GCTN	Zanthoxylum nitidum	0	EOL-000000456915	Zanthoxylum nitidum	0	7269365	Zanthoxylum nitidum	0	354528	Zanthoxylum nitidum	0	NO
d_coconut_simple.txt	28361	Zanthoxylum ocumarense	Zanthoxylum ocumarense	ncbi	1056461	Zanthoxylum acuminatum	10	Recursive / Nearest match / Species level	5LTTS	Zanthoxylum acuminatum juniperinum	1	EOL-000000456744|EOL-000000456745	Zanthoxylum acuminatum subsp. juniperinum (Poepp.) Reynel|Zanthoxylum acuminatum subsp. acuminatum	8	8042939	Zanthoxylum acuminatum acuminatum	1	1056461	Zanthoxylum acuminatum	10	NO
d_coconut_simple.txt	28362	Zanthoxylum ovalifolium	Zanthoxylum ovalifolium	ncbi	1056474	Zanthoxylum ovalifolium	0	Raw / Exact DB / Canonical match	5CWMG	Zanthoxylum ovalifolium	0	EOL-000000456756	Zanthoxylum ovalifolium	0	7269328|7836799	Zanthoxylum ovalifolium|Zanthoxylum ovalifolium	2	1056474	Zanthoxylum ovalifolium	0	NO
d_coconut_simple.txt	28363	Zanthoxylum oxyphyllum	Zanthoxylum oxyphyllum	ncbi	1056476	Zanthoxylum oxyphyllum	0	Raw / Exact DB / Canonical match	5CWMJ	Zanthoxylum oxyphyllum	0	EOL-000000456801	Zanthoxylum oxyphyllum	0	3835722	Zanthoxylum oxyphyllum	0	1056476	Zanthoxylum oxyphyllum	0	NO
d_coconut_simple.txt	28364	Zanthoxylum petiolare	Zanthoxylum petiolare	ncbi	2099542	Zanthoxylum petiolare	0	Raw / Exact DB / Canonical match	5CWN9	Zanthoxylum petiolare	0	EOL-000000456805	Zanthoxylum petiolare	0	3835408	Zanthoxylum petiolare	0	2099542	Zanthoxylum petiolare	0	NO
d_coconut_simple.txt	28365	Zanthoxylum piperitum	Zanthoxylum piperitum	ncbi	354529	Zanthoxylum piperitum	0	Raw / Exact DB / Canonical match	5CWNG	Zanthoxylum piperitum	0	EOL-000000456774	Zanthoxylum piperitum	0	7269282	Zanthoxylum piperitum	0	354529	Zanthoxylum piperitum	0	NO
d_coconut_simple.txt	28366	Zanthoxylum planispinum	Zanthoxylum planispinum	ncbi	1196222	Zanthoxylum planispinum	0	Raw / Exact DB / Canonical match	5S5XJ	Zanthoxylum armatum subtrifoliolatum	1	EOL-000000456945	Zanthoxylum armatum var. subtrifoliolatum (Franchet) Kitamura	6	7856038	Zanthoxylum armatum subtrifoliolatum	1	1196222	Zanthoxylum planispinum	0	NO
d_coconut_simple.txt	28367	Zanthoxylum pluviatile	Zanthoxylum pluviatile	ncbi	2501672	Zanthoxylum pluviatile	0	Raw / Exact DB / Canonical match	5CWNP	Zanthoxylum pluviatile	0	EOL-000000456809	Zanthoxylum pluviatile	0	3835166	Zanthoxylum pluviatile	0	2501672	Zanthoxylum pluviatile	0	NO
d_coconut_simple.txt	28368	Zanthoxylum podocarpum	Zanthoxylum podocarpum	ncbi	328402	Zanthoxylum simulans	6	Recursive / Single match	5CWQT	Zanthoxylum simulans	1	EOL-000000456886	Zanthoxylum simulans	6	3834219	Zanthoxylum simulans	1	328402	Zanthoxylum simulans	6	NO
d_coconut_simple.txt	28369	Zanthoxylum podocarpum Hemsl.	Zanthoxylum podocarpum Hemsl.	ncbi	328402	Zanthoxylum simulans	6	Recursive / Single match	5CWQT	Zanthoxylum simulans	4	EOL-000000456886	Zanthoxylum simulans	6	3834219	Zanthoxylum simulans	4	328402	Zanthoxylum simulans	6	NO
d_coconut_simple.txt	28370	Zanthoxylum procerum	Zanthoxylum procerum	ncbi	1056461	Zanthoxylum acuminatum	10	Recursive / Nearest match / Species level	5LTTS	Zanthoxylum acuminatum juniperinum	1	EOL-000000456744|EOL-000000456745	Zanthoxylum acuminatum subsp. juniperinum (Poepp.) Reynel|Zanthoxylum acuminatum subsp. acuminatum	8	8042939	Zanthoxylum acuminatum acuminatum	1	1056461	Zanthoxylum acuminatum	10	NO
d_coconut_simple.txt	28371	Zanthoxylum punctatum	Zanthoxylum punctatum	ncbi	1465379	Zanthoxylum punctatum	0	Raw / Exact DB / Canonical match	7GCTD	Zanthoxylum punctatum	0	EOL-000000456788	Zanthoxylum punctatum	0	3190093	Zanthoxylum punctatum	0	1465379	Zanthoxylum punctatum	0	NO
d_coconut_simple.txt	28372	Zanthoxylum rhetsa	Zanthoxylum rhetsa	ncbi	1640437	Zanthoxylum rhetsum	1	Raw / Exact DB / Synonym match	5CWPQ	Zanthoxylum rhetsa	0	EOL-000000456716	Zanthoxylum rhetsa	0	3834800	Zanthoxylum rhetsa	0	1640437	Zanthoxylum rhetsum	1	NO
d_coconut_simple.txt	28373	Zanthoxylum rhoifolium	Zanthoxylum rhoifolium	ncbi	549434	Zanthoxylum rhoifolium	0	Raw / Exact DB / Canonical match	7GD5D	Zanthoxylum rhoifolium	0	EOL-000000456906	Zanthoxylum rhoifolium	0	7269222	Zanthoxylum rhoifolium	0	549434	Zanthoxylum rhoifolium	0	NO
d_coconut_simple.txt	28374	Zanthoxylum roifolium	Zanthoxylum roifolium	ncbi	549434	Zanthoxylum rhoifolium	20	Specific epithet corrected / Exact DB / Single match	7GD5D	Zanthoxylum rhoifolium	20	EOL-000000456906	Zanthoxylum rhoifolium	20	7269222	Zanthoxylum rhoifolium	20	549434	Zanthoxylum rhoifolium	20	NO
d_coconut_simple.txt	28375	Zanthoxylum rubescens	Zanthoxylum rubescens	ncbi	2588167	Zanthoxylum rubescens	0	Raw / Exact DB / Canonical match	5CWQ4	Zanthoxylum rubescens	0	EOL-000000456958	Zanthoxylum rubescens	0	7269200	Zanthoxylum rubescens	0	2588167	Zanthoxylum rubescens	0	NO
d_coconut_simple.txt	28376	Zanthoxylum rubescens Planch.ex Oliv.	Zanthoxylum rubescens Planch. ex Oliv.	ncbi	2588167	Zanthoxylum rubescens	20	Specific epithet corrected / Exact DB / Single match	5CWQ4	Zanthoxylum rubescens	20	EOL-000000456958	Zanthoxylum rubescens	20	7269200	Zanthoxylum rubescens	20	2588167	Zanthoxylum rubescens	20	NO
d_coconut_simple.txt	28377	Zanthoxylum rubescers	Zanthoxylum rubescers	ncbi	2588167	Zanthoxylum rubescens	20	Specific epithet corrected / Exact DB / Single match	5CWQ4	Zanthoxylum rubescens	20	EOL-000000456958	Zanthoxylum rubescens	20	7269200	Zanthoxylum rubescens	20	2588167	Zanthoxylum rubescens	20	NO
d_coconut_simple.txt	28378	Zanthoxylum schinifolium	Zanthoxylum schinifolium	ncbi	354530	Zanthoxylum schinifolium	0	Raw / Exact DB / Canonical match	5CWQF	Zanthoxylum schinifolium	0	EOL-000000456970	Zanthoxylum schinifolium	0	7269177	Zanthoxylum schinifolium	0	354530	Zanthoxylum schinifolium	0	NO
d_coconut_simple.txt	28379	Zanthoxylum setulosum	Zanthoxylum setulosum	ncbi	681511	Zanthoxylum setulosum	0	Raw / Exact DB / Canonical match	5CWQP	Zanthoxylum setulosum	0	EOL-000000456904	Zanthoxylum setulosum	0	3834280	Zanthoxylum setulosum	0	681511	Zanthoxylum setulosum	0	NO
d_coconut_simple.txt	28380	Zanthoxylum simulans	Zanthoxylum simulans	ncbi	328402	Zanthoxylum simulans	0	Raw / Exact DB / Canonical match	5CWQT	Zanthoxylum simulans	0	EOL-000000456886	Zanthoxylum simulans	0	3834219	Zanthoxylum simulans	0	328402	Zanthoxylum simulans	0	NO
d_coconut_simple.txt	28381	Zanthoxylum sp.	Zanthoxylum sp.	ncbi	67937	Zanthoxylum	3	Simple corrected / Exact DB / Canonical match	6497N	Zanthoxylum	3	EOL-000000456687	Zanthoxylum	3	3190076	Zanthoxylum	3	67937	Zanthoxylum	3	NO
d_coconut_simple.txt	28382	Zanthoxylum spinosum	Zanthoxylum spinosum	ncbi	67937	Zanthoxylum	11	Recursive / Nearest match / Genus level	5CWR3	Zanthoxylum spinosum	0	EOL-000000456720	Zanthoxylum spinosum	0	3834125	Zanthoxylum spinosum	0	67937	Zanthoxylum	11	MAYBE
d_coconut_simple.txt	28383	Zanthoxylum spinosum Swingle	Zanthoxylum spinosum Swingle	ncbi	67937	Zanthoxylum	100	Unmapped / partial match (most likely genus level)	6497N	Zanthoxylum	100	EOL-000000456687	Zanthoxylum	100	3190076	Zanthoxylum	100	67937	Zanthoxylum	100	YES
d_coconut_simple.txt	28384	Zanthoxylum spp.	Zanthoxylum spp.	ncbi	67937	Zanthoxylum	3	Simple corrected / Exact DB / Canonical match	6497N	Zanthoxylum	3	EOL-000000456687	Zanthoxylum	3	3190076	Zanthoxylum	3	67937	Zanthoxylum	3	NO
d_coconut_simple.txt	28385	Zanthoxylum sprucei	Zanthoxylum sprucei	ncbi	67937	Zanthoxylum	11	Recursive / Nearest match / Genus level	5CWR5	Zanthoxylum sprucei	0	EOL-000000456794	Zanthoxylum sprucei	0	3834097	Zanthoxylum sprucei	0	67937	Zanthoxylum	11	MAYBE
d_coconut_simple.txt	28386	Zanthoxylum suberosum	Zanthoxylum suberosum	ncbi	1056474	Zanthoxylum ovalifolium	6	Recursive / Single match	5CWMG	Zanthoxylum ovalifolium	1	EOL-000000456756	Zanthoxylum ovalifolium	6	7269328	Zanthoxylum ovalifolium	1	1056474	Zanthoxylum ovalifolium	6	NO
d_coconut_simple.txt	28387	Zanthoxylum syncarpum	Zanthoxylum syncarpum	ncbi	67937	Zanthoxylum	11	Recursive / Nearest match / Genus level	5CWRG	Zanthoxylum syncarpum	0	EOL-000000456848	Zanthoxylum syncarpum	0	3833922	Zanthoxylum syncarpum	0	67937	Zanthoxylum	11	MAYBE
d_coconut_simple.txt	28388	Zanthoxylum taediosum	Zanthoxylum taediosum	ncbi	67937	Zanthoxylum	11	Recursive / Nearest match / Genus level	5CWRK	Zanthoxylum taediosum	0	EOL-000000456910	Zanthoxylum taediosum	0	3833847	Zanthoxylum taediosum	0	67937	Zanthoxylum	11	MAYBE
d_coconut_simple.txt	28389	Zanthoxylum tessmannii	Zanthoxylum tessmannii	ncbi	1291627	Zanthoxylum gilletii	6	Recursive / Single match	5CWG5	Zanthoxylum gilletii	1	EOL-000000456979	Zanthoxylum gilletii	6	3838162	Zanthoxylum gilletii	1	1291627	Zanthoxylum gilletii	6	NO
d_coconut_simple.txt	28390	Zanthoxylum tetraspermum	Zanthoxylum tetraspermum	ncbi	67937	Zanthoxylum	11	Recursive / Nearest match / Genus level	5CWRV	Zanthoxylum tetraspermum	0	EOL-000000456901	Zanthoxylum tetraspermum	0	3833741	Zanthoxylum tetraspermum	0	67937	Zanthoxylum	11	MAYBE
d_coconut_simple.txt	28391	Zanthoxylum tingoassuiba	Zanthoxylum tingoassuiba	ncbi	2099546	Zanthoxylum tingoassuiba	0	Raw / Exact DB / Canonical match	5CWS8	Zanthoxylum tingoassuiba	0	EOL-000000456693	Zanthoxylum tingoassuiba	0	3833611	Zanthoxylum tingoassuiba	0	2099546	Zanthoxylum tingoassuiba	0	NO
d_coconut_simple.txt	28392	Zanthoxylum usambarense	Zanthoxylum usambarense	ncbi	2562172	Zanthoxylum usambarense	0	Raw / Exact DB / Canonical match	5CWSV	Zanthoxylum usambarense	0	EOL-000000456927	Zanthoxylum usambarense	0	3833353	Zanthoxylum usambarense	0	2562172	Zanthoxylum usambarense	0	NO
d_coconut_simple.txt	28393	Zanthoxylum usumbarense	Zanthoxylum usumbarense	ncbi	2562172	Zanthoxylum usambarense	20	Specific epithet corrected / Exact DB / Single match	5CWSV	Zanthoxylum usambarense	20	EOL-000000456927	Zanthoxylum usambarense	20	3833353	Zanthoxylum usambarense	20	2562172	Zanthoxylum usambarense	20	NO
d_coconut_simple.txt	28394	Zanthoxylum valens	Zanthoxylum valens	ncbi	1056477	Zanthoxylum riedelianum	10	Recursive / Nearest match / Species level	7KW87	Zanthoxylum riedelianum riedelianum	1	EOL-000000456891	Zanthoxylum riedelianum subsp. riedelianum	6	7595180	Zanthoxylum riedelianum riedelianum	1	1056477	Zanthoxylum riedelianum	10	NO
d_coconut_simple.txt	28395	Zanthoxylum veneficium	Zanthoxylum veneficium	ncbi	1056464	Zanthoxylum brachyacanthum	32	Generic epithet corrected / Exact DB / Single match	5CWC6	Zanthoxylum brachyacanthum	32	EOL-000000456930	Zanthoxylum brachyacanthum	34	3832686	Zanthoxylum brachyacanthum	32	1056464	Zanthoxylum brachyacanthum	32	NO
d_coconut_simple.txt	28396	Zanthoxylum veneficum	Zanthoxylum veneficum	ncbi	1056464	Zanthoxylum brachyacanthum	1	Raw / Exact DB / Synonym match	5CWC6	Zanthoxylum brachyacanthum	1	EOL-000000456930	Zanthoxylum brachyacanthum	6	3832686	Zanthoxylum brachyacanthum	1	1056464	Zanthoxylum brachyacanthum	1	NO
d_coconut_simple.txt	28397	Zanthoxylum viride	Zanthoxylum viride	ncbi	2099547	Zanthoxylum viride	0	Raw / Exact DB / Canonical match	5CWT9	Zanthoxylum viride	0	EOL-000000456921	Zanthoxylum viride	0	3833197	Zanthoxylum viride	0	2099547	Zanthoxylum viride	0	NO
d_coconut_simple.txt	28398	Zanthoxylum viride Waterm.	Zanthoxylum viride Waterm.	ncbi	2099547	Zanthoxylum viride	3	Simple corrected / Exact DB / Canonical match	5CWT9	Zanthoxylum viride	3	EOL-000000456921	Zanthoxylum viride	3	3833197	Zanthoxylum viride	3	2099547	Zanthoxylum viride	3	NO
d_coconut_simple.txt	28399	Zanthoxylum wutaiense	Zanthoxylum wutaiense	ncbi	697043	Zanthoxylum wutaiense	0	Raw / Exact DB / Canonical match	5CWTG	Zanthoxylum wutaiense	0	EOL-000000456710	Zanthoxylum wutaiense	0	3833102	Zanthoxylum wutaiense	0	697043	Zanthoxylum wutaiense	0	NO
d_coconut_simple.txt	28400	Zataria multiflora	Zataria multiflora	ncbi	751877	Zataria multiflora	0	Raw / Exact DB / Canonical match	5CXM8	Zataria multiflora	0	EOL-000000341733	Zataria multiflora	0	3899656	Zataria multiflora	0	751877	Zataria multiflora	0	NO
d_coconut_simple.txt	28401	Zea mays	Zea mays	ncbi	4577	Zea mays	0	Raw / Exact DB / Canonical match	5CXX5|5CXX6|5CXX7|5CXX8|5CXX9|8TX6J	Zea mays|Zea mays|Zea mays|Zea mays|Zea mays|Zea mays	2	EOL-000000142366|EOL-000002323097|EOL-000002323098|EOL-000002323105|EOL-000002323111	Zea mays|Zea mays|Zea mays|Zea mays|Zea mays	2	5290052	Zea mays	0	4577	Zea mays	0	NO
d_coconut_simple.txt	28402	Zea mays L.	Zea mays L.	ncbi	4577	Zea mays	3	Simple corrected / Exact DB / Canonical match	5CXX5|5CXX6|5CXX7|5CXX8|5CXX9|8TX6J	Zea mays|Zea mays|Zea mays|Zea mays|Zea mays|Zea mays	5	EOL-000000142366|EOL-000002323097|EOL-000002323098|EOL-000002323105|EOL-000002323111	Zea mays|Zea mays|Zea mays|Zea mays|Zea mays	5	5290052	Zea mays	3	4577	Zea mays	3	NO
d_coconut_simple.txt	28403	Zea mays,Citrus spp.	Zea mays, Citrus spp.	ncbi	2854843	Zeta virus	32	Generic epithet corrected / Exact DB / Single match	8W4SX	Zea	100	EOL-000000142362	Zea	100	2705049	Zea	100	2854843	Zeta virus	32	NO
d_coconut_simple.txt	28404	Zedoaria rhizome	Zedoaria rhizome	ncbi			1000	Unmapped	8VTPD	Amomum	100			1000	7434655	Amomum	100			1000	YES
d_coconut_simple.txt	28405	Zedoariae rhizoma	Zedoariae rhizoma	ncbi	188482	Amomum	34	Generic epithet corrected / Recursive / Single match	8VTPD	Amomum	30	EOL-000000145759	Amomum	34	7434655	Amomum	30	188482	Amomum	34	NO
d_coconut_simple.txt	28406	Zelkova carpinifolia	Zelkova carpinifolia	ncbi	160986	Zelkova carpinifolia	0	Raw / Exact DB / Canonical match	93RPM	Zelkova carpinifolia	0	EOL-000000439879	Zelkova carpinifolia	0	7467231	Zelkova carpinifolia	0	160986	Zelkova carpinifolia	0	NO
d_coconut_simple.txt	28407	Zelkova serrata	Zelkova serrata	ncbi	45187	Zelkova serrata	0	Raw / Exact DB / Canonical match	5CZ8S	Zelkova serrata	0	EOL-000000439881	Zelkova serrata	0	2984532	Zelkova serrata	0	45187	Zelkova serrata	0	NO
d_coconut_simple.txt	28408	Zelkova shneideriana	Zelkova shneideriana	ncbi	172643	Zelkova schneideriana	20	Specific epithet corrected / Exact DB / Single match	5CZ8R	Zelkova schneideriana	20	EOL-000000439880	Zelkova schneideriana	20	4159452	Zelkova schneideriana	20	172643	Zelkova schneideriana	20	NO
d_coconut_simple.txt	28409	Zelkova spp	Zelkova spp	ncbi	45186	Zelkova	30	Latin inflection corrected / Exact DB / Single match	63WXW	Zelkova	30	EOL-000000439877	Zelkova	30	2984531	Zelkova	30	45186	Zelkova	30	NO
d_coconut_simple.txt	28410	Zelkova spp.	Zelkova spp.	ncbi	45186	Zelkova	3	Simple corrected / Exact DB / Canonical match	63WXW	Zelkova	3	EOL-000000439877	Zelkova	3	2984531	Zelkova	3	45186	Zelkova	3	NO
d_coconut_simple.txt	28411	Zephyranthes candida	Zephyranthes candida	ncbi	82257	Zephyranthes candida	0	Raw / Exact DB / Canonical match	7GDPF	Zephyranthes candida	0	EOL-000000193507	Zephyranthes candida	0	2859976	Zephyranthes candida	0	82257	Zephyranthes candida	0	NO
d_coconut_simple.txt	28412	Zephyranthes carinata	Zephyranthes carinata	ncbi	879247	Zephyranthes carinata	0	Raw / Exact DB / Canonical match	7GDPJ	Zephyranthes carinata	0	EOL-000000193444	Zephyranthes carinata	0	2859952	Zephyranthes carinata	0	879247	Zephyranthes carinata	0	NO
d_coconut_simple.txt	28413	Zephyranthes carinata Herb.	Zephyranthes carinata Herb.	ncbi	879247	Zephyranthes carinata	3	Simple corrected / Exact DB / Canonical match	7GDPJ	Zephyranthes carinata	3	EOL-000000193444	Zephyranthes carinata	3	2859952	Zephyranthes carinata	3	879247	Zephyranthes carinata	3	NO
d_coconut_simple.txt	28414	Zephyranthes citrina	Zephyranthes citrina	ncbi	146473	Zephyranthes citrina	0	Raw / Exact DB / Canonical match	7GDQ5	Zephyranthes citrina	0	EOL-000000193461	Zephyranthes citrina	0	2859827	Zephyranthes citrina	0	146473	Zephyranthes citrina	0	NO
d_coconut_simple.txt	28415	Zephyranthes citrina Baker	Zephyranthes citrina Baker	ncbi	82256	Zephyranthes	100	Unmapped / partial match (most likely genus level)	8W4T4	Zephyranthes	100	EOL-000000193422	Zephyranthes	100	2859808	Zephyranthes	100	82256	Zephyranthes	100	YES
d_coconut_simple.txt	28416	Zephyranthes flava	Zephyranthes flava	ncbi	146700	Pyrolirion	11	Recursive / Nearest match / Genus level	4QV2X	Pyrolirion flavum	1	EOL-000000190827	Pyrolirion flavum	6	2855312	Pyrolirion flavum	1	146700	Pyrolirion	11	MAYBE
d_coconut_simple.txt	28417	Zephyranthes grandiflora	Zephyranthes grandiflora	ncbi	146466	Amaryllis minuta	1	Raw / Exact DB / Synonym match	7GDSK	Zephyranthes minuta	1	EOL-000000193437	Zephyranthes minuta	6	2859919	Zephyranthes minuta	1	146466	Amaryllis minuta	1	NO
d_coconut_simple.txt	28418	Zephyranthes robusta	Zephyranthes robusta	ncbi	1234388	Zephyranthes robusta	0	Raw / Exact DB / Canonical match	7YFJX	Zephyranthes robusta	0	EOL-000000193422	Zephyranthes	11	2853500	Zephyranthes robusta	0	1234388	Zephyranthes robusta	0	NO
d_coconut_simple.txt	28419	Zephyranthes rosea	Zephyranthes rosea	ncbi	146470	Zephyranthes rosea	0	Raw / Exact DB / Canonical match	5D2VZ	Zephyranthes rosea	0	EOL-000000193462	Zephyranthes rosea	0	2859817	Zephyranthes rosea	0	146470	Zephyranthes rosea	0	NO
d_coconut_simple.txt	28420	Zephyranthes rosea Lindl.	Zephyranthes rosea Lindl.	ncbi	146470	Zephyranthes rosea	3	Simple corrected / Exact DB / Canonical match	5D2VZ	Zephyranthes rosea	3	EOL-000000193462	Zephyranthes rosea	3	2859817	Zephyranthes rosea	3	146470	Zephyranthes rosea	3	NO
d_coconut_simple.txt	28421	Zephyranthes sulphurea	Zephyranthes sulphurea	ncbi	146473	Zephyranthes citrina	6	Recursive / Single match	7GDQ5	Zephyranthes citrina	1	EOL-000000193461	Zephyranthes citrina	6	2859827	Zephyranthes citrina	1	146473	Zephyranthes citrina	6	NO
d_coconut_simple.txt	28422	Zephyranthes texana	Zephyranthes texana	ncbi	1697123	Zephyranthes tubispatha	6	Recursive / Single match	7X8RZ	Zephyranthes tubispatha	1	EOL-000000193422	Zephyranthes	11	7669712	Zephyranthes texana	0	1697123	Zephyranthes tubispatha	6	NO
d_coconut_simple.txt	28423	Zexmenia brevifolia	Zexmenia brevifolia	ncbi	2907095	Jefea brevifolia	1	Raw / Exact DB / Synonym match	3QNW8	Jefea brevifolia	1	EOL-000000253670	Jefea brevifolia	6	3114436	Jefea brevifolia	1	2907095	Jefea brevifolia	1	NO
d_coconut_simple.txt	28424	Zexmenia gnaphaloides	Zexmenia gnaphaloides	ncbi	183103	Zexmenia	100	Unmapped / partial match (most likely genus level)	3QNW9	Jefea gnaphalioides	32	EOL-000000253669	Jefea gnaphalioides	34	3114440	Jefea gnaphalioides	32	183103	Zexmenia	100	YES
d_coconut_simple.txt	28425	Zexmenia phyllocephala	Zexmenia phyllocephala	ncbi	243767	Jefea	11	Recursive / Nearest match / Genus level	3QNWB	Jefea phyllocephala	1	EOL-000000253671	Jefea phyllocephala	6	3114442	Jefea phyllocephala	1	243767	Jefea	11	MAYBE
d_coconut_simple.txt	28426	Zeyhera tuberculosa	Zeyhera tuberculosa	ncbi	429717	Zeyheria tuberculosa	32	Generic epithet corrected / Exact DB / Single match	99WXB	Zeyheria tuberculosa	32	EOL-000000367914	Zeyheria tuberculosa	32	5668489	Zeyheria tuberculosa	32	429717	Zeyheria tuberculosa	32	NO
d_coconut_simple.txt	28427	Zieria aspalathoides	Zieria aspalathoides	ncbi	483718	Zieria aspalathoides	0	Raw / Exact DB / Canonical match	7GFC8	Zieria aspalathoides	0	EOL-000000457284	Zieria aspalathoides	0	7269024	Zieria aspalathoides	0	483718	Zieria aspalathoides	0	NO
d_coconut_simple.txt	28428	Zieria chevalieri	Zieria chevalieri	ncbi	1226113	Zieria chevalieri	0	Raw / Exact DB / Canonical match	7GFBP	Zieria chevalieri	0	EOL-000000457293	Zieria chevalieri	0	5593431	Zieria chevalieri	0	1226113	Zieria chevalieri	0	NO
d_coconut_simple.txt	28429	Zieria laevigata	Zieria laevigata	ncbi	483731	Zieria laevigata	0	Raw / Exact DB / Canonical match	5D4V6	Zieria laevigata	0	EOL-000000457261	Zieria laevigata	0	8171717	Zieria laevigata	0	483731	Zieria laevigata	0	NO
d_coconut_simple.txt	28430	Zieria smithii	Zieria smithii	ncbi	483743	Zieria smithii	0	Raw / Exact DB / Canonical match	5D4VW	Zieria smithii	0	EOL-000000457317	Zieria smithii	0	7617635	Zieria smithii	0	483743	Zieria smithii	0	NO
d_coconut_simple.txt	28431	Zieridium ignambiensis	Zieridium ignambiensis	ncbi			1000	Unmapped			1000			1000	7269587	Picrella	100			1000	YES
d_coconut_simple.txt	28432	Zieridium pseudobtosifolium	Zieridium pseudobtosifolium	ncbi			1000	Unmapped			1000			1000	7269587	Picrella	100			1000	YES
d_coconut_simple.txt	28433	Zieridium pseudobtusifolium	Zieridium pseudobtusifolium	ncbi	1226108	Picrella trifoliata	6	Recursive / Single match	4HQLS	Picrella trifoliata	6	EOL-000000458796	Picrella trifoliata	6	7269588	Picrella trifoliata	1	1226108	Picrella trifoliata	6	NO
d_coconut_simple.txt	28434	Zigadenus gramineus	Zigadenus gramineus	ncbi	164847	Toxicoscordion venenosum var. gramineum	6	Recursive / Single match	7MS8S	Toxicoscordion venenosum gramineum	1	EOL-000000105579	Toxicoscordion venenosum var. gramineum (Rydb.) Brasher	6	4927012	Toxicoscordion venenosum gramineum	1	164847	Toxicoscordion venenosum var. gramineum	6	NO
d_coconut_simple.txt	28435	Zigadenus venenosus	Zigadenus venenosus	ncbi	164846	Toxicoscordion venenosum	1	Raw / Exact DB / Synonym match	57LL6	Toxicoscordion venenosum	1	EOL-000000105578	Toxicoscordion venenosum	6	2741783	Toxicoscordion venenosum	1	164846	Toxicoscordion venenosum	1	NO
d_coconut_simple.txt	28436	Zilla spinosa	Zilla spinosa	ncbi	127626	Zilla spinosa	0	Raw / Exact DB / Canonical match	5D56C	Zilla spinosa	0	EOL-000000426279	Zilla spinosa	0	5376128	Zilla spinosa	0	127626	Zilla spinosa	0	NO
d_coconut_simple.txt	28437	Zingiber aromaticum	Zingiber aromaticum	ncbi	94328	Zingiber officinale	6	Recursive / Single match	5D5GX|7KVY7	Zingiber officinale|Zingiber zerumbet zerumbet	8	EOL-000000145053|EOL-000000145064	Zingiber officinale|Zingiber zerumbet subsp. zerumbet	8	2757280|7069512	Zingiber officinale|Zingiber zerumbet zerumbet	2	94328	Zingiber officinale	6	NO
d_coconut_simple.txt	28438	Zingiber cassumunar	Zingiber cassumunar	ncbi	2984255	Zingiber cassumunar	0	Raw / Exact DB / Canonical match	5D5HT	Zingiber purpureum	1	EOL-000000144963	Zingiber	11	2757204	Zingiber purpureum	1	2984255	Zingiber cassumunar	0	NO
d_coconut_simple.txt	28439	Zingiber cassumunar Roxb.	Zingiber cassumunar Roxb.	ncbi	2984255	Zingiber cassumunar	3	Simple corrected / Exact DB / Canonical match	5D5HT	Zingiber purpureum	4	EOL-000000144963	Zingiber	11	2757204	Zingiber purpureum	4	2984255	Zingiber cassumunar	3	NO
d_coconut_simple.txt	28440	Zingiber mioga	Zingiber mioga	ncbi	136225	Zingiber mioga	0	Raw / Exact DB / Canonical match	5D5G7	Zingiber mioga	0	EOL-000000145045	Zingiber mioga	0	2757086	Zingiber mioga	0	136225	Zingiber mioga	0	NO
d_coconut_simple.txt	28441	Zingiber mioga (Thunberg) Roscoe	Zingiber mioga (Thunberg) Roscoe	ncbi	4650	Zingiber	100	Unmapped / partial match (most likely genus level)	8W4TG	Zingiber	100	EOL-000000144963	Zingiber	100	2756693	Zingiber	100	4650	Zingiber	100	YES
d_coconut_simple.txt	28442	Zingiber montanum (Koenig) Theilade	Zingiber montanum (Koenig) Theilade	ncbi	4650	Zingiber	100	Unmapped / partial match (most likely genus level)	8W4TG	Zingiber	100	EOL-000000144963	Zingiber	100	2756693	Zingiber	100	4650	Zingiber	100	YES
d_coconut_simple.txt	28443	Zingiber officinale	Zingiber officinale	ncbi	94328	Zingiber officinale	0	Raw / Exact DB / Canonical match	5D5GX	Zingiber officinale	0	EOL-000000145053	Zingiber officinale	0	2757280	Zingiber officinale	0	94328	Zingiber officinale	0	NO
d_coconut_simple.txt	28444	Zingiber officinale ROSC.	Zingiber officinale ROSC.	ncbi	94328	Zingiber officinale	3	Simple corrected / Exact DB / Canonical match	5D5GX	Zingiber officinale	3	EOL-000000145053	Zingiber officinale	3	2757280	Zingiber officinale	3	94328	Zingiber officinale	3	NO
d_coconut_simple.txt	28445	Zingiber officinale ROSCOE	Zingiber officinale ROSCOE	ncbi	4650	Zingiber	100	Unmapped / partial match (most likely genus level)	8W4TG	Zingiber	100	EOL-000000144963	Zingiber	100	2756693	Zingiber	100	4650	Zingiber	100	YES
d_coconut_simple.txt	28446	Zingiber spectabile	Zingiber spectabile	ncbi	188518	Zingiber spectabile	0	Raw / Exact DB / Canonical match	5D5JD	Zingiber spectabile	0	EOL-000000145104	Zingiber spectabile	0	2757200	Zingiber spectabile	0	188518	Zingiber spectabile	0	NO
d_coconut_simple.txt	28447	Zingiber spectabile Griff.	Zingiber spectabile Griff.	ncbi	188518	Zingiber spectabile	3	Simple corrected / Exact DB / Canonical match	5D5JD	Zingiber spectabile	3	EOL-000000145104	Zingiber spectabile	3	2757200	Zingiber spectabile	3	188518	Zingiber spectabile	3	NO
d_coconut_simple.txt	28448	Zingiber zerumbet	Zingiber zerumbet	ncbi	311405	Zingiber zerumbet	0	Raw / Exact DB / Canonical match	5D5KJ	Zingiber zerumbet	0	EOL-000000145062	Zingiber zerumbet	0	2757108	Zingiber zerumbet	0	311405	Zingiber zerumbet	0	NO
d_coconut_simple.txt	28449	Zingiber zerumbet Smith	Zingiber zerumbet Smith	ncbi	4650	Zingiber	100	Unmapped / partial match (most likely genus level)	8W4TG	Zingiber	100	EOL-000000144963	Zingiber	100	2756693	Zingiber	100	4650	Zingiber	100	YES
d_coconut_simple.txt	28450	Zinnia acerosa	Zinnia acerosa	ncbi	53741	Zinnia acerosa	0	Raw / Exact DB / Canonical match	5D5LM	Zinnia acerosa	0	EOL-000000271771	Zinnia acerosa	0	3111789	Zinnia acerosa	0	53741	Zinnia acerosa	0	NO
d_coconut_simple.txt	28451	Zinnia angustifolia	Zinnia angustifolia	ncbi	53742	Zinnia angustifolia	0	Raw / Exact DB / Canonical match	5D5LP	Zinnia angustifolia	0	EOL-000000271782	Zinnia angustifolia	0	3111797	Zinnia angustifolia	0	53742	Zinnia angustifolia	0	NO
d_coconut_simple.txt	28452	Zinnia elegans	Zinnia elegans	ncbi	34245	Zinnia elegans	0	Raw / Exact DB / Canonical match	5D5LY	Zinnia elegans	0	EOL-000000271786	Zinnia elegans	0	3111754	Zinnia elegans	0	34245	Zinnia elegans	0	NO
d_coconut_simple.txt	28453	Zinnia flavicoma	Zinnia flavicoma	ncbi	53743	Zinnia flavicoma	0	Raw / Exact DB / Canonical match	5D5LZ	Zinnia flavicoma	0	EOL-000000271779	Zinnia flavicoma	0	3111782	Zinnia flavicoma	0	53743	Zinnia flavicoma	0	NO
d_coconut_simple.txt	28454	Zinnia grandiflora	Zinnia grandiflora	ncbi	53744	Zinnia grandiflora	0	Raw / Exact DB / Canonical match	5D5M5	Zinnia grandiflora	0	EOL-000000271774	Zinnia grandiflora	0	3111778	Zinnia grandiflora	0	53744	Zinnia grandiflora	0	NO
d_coconut_simple.txt	28455	Zinnia haageana	Zinnia haageana	ncbi	1525732	Zinnia haageana	0	Raw / Exact DB / Canonical match	5D5M9	Zinnia haageana	0	EOL-000000271792	Zinnia haageana	0	3111813	Zinnia haageana	0	1525732	Zinnia haageana	0	NO
d_coconut_simple.txt	28456	Zinnia juniperifolia	Zinnia juniperifolia	ncbi	217847	Zinnia juniperifolia	0	Raw / Exact DB / Canonical match	7GFHM	Zinnia juniperifolia	0	EOL-000000271785	Zinnia juniperifolia	0	3111786	Zinnia juniperifolia	0	217847	Zinnia juniperifolia	0	NO
d_coconut_simple.txt	28457	Zinnia linearis	Zinnia linearis	ncbi	34245	Zinnia elegans	6	Recursive / Single match	5D5LY	Zinnia elegans	1	EOL-000000271786	Zinnia elegans	6	3111754	Zinnia elegans	1	34245	Zinnia elegans	6	NO
d_coconut_simple.txt	28458	Zinnia multiflora	Zinnia multiflora	ncbi	183299	Zinnia peruviana	6	Recursive / Single match	5D5MW	Zinnia peruviana	1	EOL-000000271790	Zinnia peruviana	6	9193953	Zinnia peruviana	1	183299	Zinnia peruviana	6	NO
d_coconut_simple.txt	28459	Zinnia peruviana	Zinnia peruviana	ncbi	183299	Zinnia peruviana	0	Raw / Exact DB / Canonical match	5D5MW	Zinnia peruviana	0	EOL-000000271790	Zinnia peruviana	0	9193953	Zinnia peruviana	0	183299	Zinnia peruviana	0	NO
d_coconut_simple.txt	28460	Zinnia spp.	Zinnia spp.	ncbi	19013	Zinnia	3	Simple corrected / Exact DB / Canonical match	63WN5	Zinnia	3	EOL-000000271767	Zinnia	3	3111750	Zinnia	3	19013	Zinnia	3	NO
d_coconut_simple.txt	28461	Zinziber zerumbet	Zinziber zerumbet	ncbi	311405	Zingiber zerumbet	32	Generic epithet corrected / Exact DB / Single match	5D5KJ	Zingiber zerumbet	32	EOL-000000145062	Zingiber zerumbet	32	2757108	Zingiber zerumbet	32	311405	Zingiber zerumbet	32	NO
d_coconut_simple.txt	28462	Zizia aptera	Zizia aptera	ncbi	178718	Zizia aptera	0	Raw / Exact DB / Canonical match	5D5T9	Zizia aptera	0	EOL-000000279084	Zizia aptera	0	3034518	Zizia aptera	0	178718	Zizia aptera	0	NO
d_coconut_simple.txt	28463	Ziziphora hispanica	Ziziphora hispanica	ncbi	182396	Ziziphora hispanica	0	Raw / Exact DB / Canonical match	5D5V2	Ziziphora hispanica	0	EOL-000000346913	Ziziphora hispanica	0	3899231	Ziziphora hispanica	0	182396	Ziziphora hispanica	0	NO
d_coconut_simple.txt	28464	Ziziphus abyssinica	Ziziphus abyssinica	ncbi	1237853	Ziziphus abyssinica	0	Raw / Exact DB / Canonical match	7GF2R	Ziziphus abyssinica	0	EOL-000000450042	Ziziphus abyssinica	0	3877223	Ziziphus abyssinica	0	1237853	Ziziphus abyssinica	0	NO
d_coconut_simple.txt	28465	Ziziphus amphibia	Ziziphus amphibia	ncbi	264981	Ziziphus spina-christi	6	Recursive / Single match	5D648	Ziziphus spina-christi	1	EOL-000000450045|EOL-000000450046	Ziziphus spina-christi|Ziziphus spina-christi var. microphylla A. Rich.	8	7521102	Ziziphus spina-christi microphylla	1	264981	Ziziphus spina-christi	6	NO
d_coconut_simple.txt	28466	Ziziphus apetala	Ziziphus apetala	ncbi	478035	Ziziphus apetala	0	Raw / Exact DB / Canonical match	5D5WQ	Ziziphus apetala	0	EOL-000000450052	Ziziphus apetala	0	7792537	Ziziphus apetala	0	478035	Ziziphus apetala	0	NO
d_coconut_simple.txt	28467	Ziziphus cambodiana	Ziziphus cambodiana	ncbi	72171	Ziziphus	11	Recursive / Nearest match / Genus level	5D5X9	Ziziphus cambodiana	0	EOL-000000450105	Ziziphus cambodiana	0	7809440	Ziziphus cambodiana	0	72171	Ziziphus	11	MAYBE
d_coconut_simple.txt	28468	Ziziphus cambodianus	Ziziphus cambodianus	ncbi	1489967	Ziziphus cambodianus	0	Raw / Exact DB / Canonical match	648P5	Ziziphus	11	EOL-000000450016	Ziziphus	11	3039411	Ziziphus	11	1489967	Ziziphus cambodianus	0	NO
d_coconut_simple.txt	28469	Ziziphus jujuba	Ziziphus jujuba	ncbi	326968	Ziziphus jujuba	0	Raw / Exact DB / Canonical match	5D5Z9	Ziziphus jujuba	0	EOL-000000450039	Ziziphus jujuba	0	3039423	Ziziphus jujuba	0	326968	Ziziphus jujuba	0	NO
d_coconut_simple.txt	28470	Ziziphus jujuba var. inermis	Ziziphus jujuba var. inermis	ncbi	1451284	Ziziphus jujuba var. inermis	0	Raw / Exact DB / Canonical match	5S68Y	Ziziphus jujuba inermis	3	EOL-000000450041	Ziziphus jujuba var. inermis (Bunge) Rehd.	4	11118575|6709285	Ziziphus jujuba inermis|Ziziphus jujuba inermis	5	1451284	Ziziphus jujuba var. inermis	0	NO
d_coconut_simple.txt	28471	Ziziphus jujuba var. spinosa	Ziziphus jujuba var. spinosa	ncbi	714518	Ziziphus jujuba var. spinosa	0	Raw / Exact DB / Canonical match	5S692	Ziziphus jujuba spinosa	3	EOL-000000450040	Ziziphus jujuba var. spinosa (Bunge) Hu ex H. F. Chow	4	4928539	Ziziphus jujuba spinosa	3	714518	Ziziphus jujuba var. spinosa	0	NO
d_coconut_simple.txt	28472	Ziziphus jujuba var.inermis	Ziziphus jujuba var. inermis	ncbi	1451284	Ziziphus jujuba var. inermis	0	Raw / Exact DB / Canonical match	5S68Y	Ziziphus jujuba inermis	3	EOL-000000450041	Ziziphus jujuba var. inermis (Bunge) Rehd.	4	11118575|6709285	Ziziphus jujuba inermis|Ziziphus jujuba inermis	5	1451284	Ziziphus jujuba var. inermis	0	NO
d_coconut_simple.txt	28473	Ziziphus jujuba var.spinosa	Ziziphus jujuba var. spinosa	ncbi	714518	Ziziphus jujuba var. spinosa	0	Raw / Exact DB / Canonical match	5S692	Ziziphus jujuba spinosa	3	EOL-000000450040	Ziziphus jujuba var. spinosa (Bunge) Hu ex H. F. Chow	4	4928539	Ziziphus jujuba spinosa	3	714518	Ziziphus jujuba var. spinosa	0	NO
d_coconut_simple.txt	28474	Ziziphus lotus	Ziziphus lotus	ncbi	345809	Ziziphus lotus	0	Raw / Exact DB / Canonical match	5D5ZN	Ziziphus lotus	0	EOL-000000450091	Ziziphus lotus	0	3039418	Ziziphus lotus	0	345809	Ziziphus lotus	0	NO
d_coconut_simple.txt	28475	Ziziphus mauritania	Ziziphus mauritania	ncbi	157914	Ziziphus mauritiana	20	Specific epithet corrected / Exact DB / Single match	5D5ZY	Ziziphus mauritiana	20	EOL-000000450017	Ziziphus mauritiana	20	3039424	Ziziphus mauritiana	20	157914	Ziziphus mauritiana	20	NO
d_coconut_simple.txt	28476	Ziziphus mucronata	Ziziphus mucronata	ncbi	345811	Ziziphus mucronata	0	Raw / Exact DB / Canonical match	5D629	Ziziphus mucronata	0	EOL-000000450106	Ziziphus mucronata	0	3875567	Ziziphus mucronata	0	345811	Ziziphus mucronata	0	NO
d_coconut_simple.txt	28477	Ziziphus nummularia	Ziziphus nummularia	ncbi	498071	Ziziphus nummularia	0	Raw / Exact DB / Canonical match	5D62F	Ziziphus nummularia	0	EOL-000000450068	Ziziphus nummularia	0	3039427	Ziziphus nummularia	0	498071	Ziziphus nummularia	0	NO
d_coconut_simple.txt	28478	Ziziphus oenoplia	Ziziphus oenoplia	ncbi	345151	Ziziphus oenopolia	6	Recursive / Single match	9YPZZ	Ziziphus oenopolia	6	EOL-000000450080	Ziziphus oenopolia	6	3875331	Ziziphus oenopolia	1	345151	Ziziphus oenopolia	6	NO
d_coconut_simple.txt	28479	Ziziphus sativa	Ziziphus sativa	ncbi	326968	Ziziphus jujuba	6	Recursive / Single match	5D5Z9	Ziziphus jujuba	1	EOL-000000450039	Ziziphus jujuba	6	3039423	Ziziphus jujuba	1	326968	Ziziphus jujuba	6	NO
d_coconut_simple.txt	28480	Ziziphus spina-christi	Ziziphus spina-christi	ncbi	264981	Ziziphus spina-christi	0	Raw / Exact DB / Canonical match	5D648	Ziziphus spina-christi	0	EOL-000000450045	Ziziphus spina-christi	0	8228089	Ziziphus spina-christi	0	264981	Ziziphus spina-christi	0	NO
d_coconut_simple.txt	28481	Ziziphus spinosa	Ziziphus spinosa	ncbi	106693	Paliurus spina-christi	1	Raw / Exact DB / Synonym match	6TJQB	Paliurus spina-christi	1	EOL-000000449905|EOL-000000450040|EOL-000000450045	Paliurus spina-christi|Ziziphus jujuba var. spinosa (Bunge) Hu ex H. F. Chow|Ziziphus spina-christi	8	4928539|8228089	Ziziphus jujuba spinosa|Ziziphus spina-christi	2	106693	Paliurus spina-christi	1	NO
d_coconut_simple.txt	28482	Ziziphus spp.	Ziziphus spp.	ncbi	72171	Ziziphus	3	Simple corrected / Exact DB / Canonical match	648P5	Ziziphus	3	EOL-000000450016	Ziziphus	3	3039411	Ziziphus	3	72171	Ziziphus	3	NO
d_coconut_simple.txt	28483	Zizphus cambodiana	Zizphus cambodiana	ncbi			1000	Unmapped	5D5X9	Ziziphus cambodiana	32	EOL-000000450105	Ziziphus cambodiana	32	7809440	Ziziphus cambodiana	32			1000	YES
d_coconut_simple.txt	28484	Zizyphus abyssinica	Zizyphus abyssinica	ncbi	1237853	Ziziphus abyssinica	32	Generic epithet corrected / Exact DB / Single match	7GF2R	Ziziphus abyssinica	32	EOL-000000450042	Ziziphus abyssinica	32	3877223	Ziziphus abyssinica	32	1237853	Ziziphus abyssinica	32	NO
d_coconut_simple.txt	28485	Zizyphus joazeiro	Zizyphus joazeiro	ncbi	1948874	Sarcomphalus	11	Recursive / Nearest match / Genus level	79M53	Sarcomphalus joazeiro	6	EOL-000000450732	Sarcomphalus joazeiro	6	8910944	Sarcomphalus joazeiro	1	1948874	Sarcomphalus	11	MAYBE
d_coconut_simple.txt	28486	Zizyphus jujuba	Zizyphus jujuba	ncbi	326968	Ziziphus jujuba	1	Raw / Exact DB / Synonym match	5D5Z9|5D5ZY	Ziziphus jujuba|Ziziphus mauritiana	8	EOL-000000450017|EOL-000000450039	Ziziphus mauritiana|Ziziphus jujuba	8	3039424	Ziziphus mauritiana	1	326968	Ziziphus jujuba	1	NO
d_coconut_simple.txt	28487	Zizyphus jujuba var. spinosa	Zizyphus jujuba var. spinosa	ncbi	714518	Ziziphus jujuba var. spinosa	32	Generic epithet corrected / Exact DB / Single match	5S692	Ziziphus jujuba spinosa	32	EOL-000000450040	Ziziphus jujuba var. spinosa (Bunge) Hu ex H. F. Chow	32	4928539	Ziziphus jujuba spinosa	32	714518	Ziziphus jujuba var. spinosa	32	NO
d_coconut_simple.txt	28488	Zizyphus jujuba var.inermis	Zizyphus jujuba var. inermis	ncbi	1451284	Ziziphus jujuba var. inermis	32	Generic epithet corrected / Exact DB / Single match	5S68Y	Ziziphus jujuba inermis	32	EOL-000000450041	Ziziphus jujuba var. inermis (Bunge) Rehd.	32	6709285|11118575	Ziziphus jujuba inermis|Ziziphus jujuba inermis	33	1451284	Ziziphus jujuba var. inermis	32	NO
d_coconut_simple.txt	28489	Zizyphus jujube var. inermis	Zizyphus jujube var. inermis	ncbi	1451284	Ziziphus jujuba var. inermis	32	Generic epithet corrected / Exact DB / Single match	5S68Y	Ziziphus jujuba inermis	32	EOL-000000450041	Ziziphus jujuba var. inermis (Bunge) Rehd.	32	6709285|11118575	Ziziphus jujuba inermis|Ziziphus jujuba inermis	33	1451284	Ziziphus jujuba var. inermis	32	NO
d_coconut_simple.txt	28490	Zizyphus lotus	Zizyphus lotus	ncbi	345809	Ziziphus lotus	32	Generic epithet corrected / Exact DB / Single match	5D5ZN	Ziziphus lotus	32	EOL-000000450091	Ziziphus lotus	32	3039418	Ziziphus lotus	32	345809	Ziziphus lotus	32	NO
d_coconut_simple.txt	28491	Zizyphus mauritiana	Zizyphus mauritiana	ncbi	157914	Ziziphus mauritiana	1	Raw / Exact DB / Synonym match	5D5ZY	Ziziphus mauritiana	6	EOL-000000450017	Ziziphus mauritiana	6	3039424	Ziziphus mauritiana	1	157914	Ziziphus mauritiana	1	NO
d_coconut_simple.txt	28492	Zizyphus mucronata	Zizyphus mucronata	ncbi	345811	Ziziphus mucronata	6	Recursive / Single match	5D629	Ziziphus mucronata	6	EOL-000000450106	Ziziphus mucronata	6	3875567	Ziziphus mucronata	1	345811	Ziziphus mucronata	6	NO
d_coconut_simple.txt	28493	Zizyphus nummularia	Zizyphus nummularia	ncbi	498071	Ziziphus nummularia	1	Raw / Exact DB / Synonym match	5D62F	Ziziphus nummularia	6	EOL-000000450068	Ziziphus nummularia	6	3039427	Ziziphus nummularia	1	498071	Ziziphus nummularia	1	NO
d_coconut_simple.txt	28494	Zizyphus rugosa	Zizyphus rugosa	ncbi	345815	Ziziphus rugosa	1	Raw / Exact DB / Synonym match	7GF4L	Ziziphus rugosa	6	EOL-000000450072	Ziziphus rugosa	6	7273665	Ziziphus rugosa	1	345815	Ziziphus rugosa	1	NO
d_coconut_simple.txt	28495	Zizyphus sativa	Zizyphus sativa	ncbi	326968	Ziziphus jujuba	34	Generic epithet corrected / Recursive / Single match	5D5Z9	Ziziphus jujuba	32	EOL-000000450039	Ziziphus jujuba	34	3039423	Ziziphus jujuba	32	326968	Ziziphus jujuba	34	NO
d_coconut_simple.txt	28496	Zizyphus spina-christi	Zizyphus spina-christi	ncbi	264981	Ziziphus spina-christi	32	Generic epithet corrected / Exact DB / Single match	5D648	Ziziphus spina-christi	32	EOL-000000450045	Ziziphus spina-christi	32	8228089	Ziziphus spina-christi	32	264981	Ziziphus spina-christi	32	NO
d_coconut_simple.txt	28497	Zizyphus vulgaris	Zizyphus vulgaris	ncbi	326968	Ziziphus jujuba	34	Generic epithet corrected / Recursive / Single match	5D5Z9	Ziziphus jujuba	32	EOL-000000450039	Ziziphus jujuba	34	3039423	Ziziphus jujuba	32	326968	Ziziphus jujuba	34	NO
d_coconut_simple.txt	28498	Zizyphus vulgaris var. spinosus	Zizyphus vulgaris var. spinosus	ncbi	714518	Ziziphus jujuba var. spinosa	34	Generic epithet corrected / Recursive / Single match	5S692	Ziziphus jujuba spinosa	32	EOL-000000450040	Ziziphus jujuba var. spinosa (Bunge) Hu ex H. F. Chow	34	4928539	Ziziphus jujuba spinosa	32	714518	Ziziphus jujuba var. spinosa	34	NO
d_coconut_simple.txt	28499	Zizyphus vulgaris var.spinosus	Zizyphus vulgaris var. spinosus	ncbi	714518	Ziziphus jujuba var. spinosa	34	Generic epithet corrected / Recursive / Single match	5S692	Ziziphus jujuba spinosa	32	EOL-000000450040	Ziziphus jujuba var. spinosa (Bunge) Hu ex H. F. Chow	34	4928539	Ziziphus jujuba spinosa	32	714518	Ziziphus jujuba var. spinosa	34	NO
d_coconut_simple.txt	28500	Zoanthus sp.	Zoanthus sp.	ncbi	105402	Zoanthus sp.	0	Raw / Exact DB / Canonical match	7Q6YW	Zoanthus	3	EOL-000000546420	Zoanthus	3	2257951	Zoanthus	3	105402	Zoanthus sp.	0	NO
d_coconut_simple.txt	28501	Zoegea baldschuanica	Zoegea baldschuanica	ncbi	145833	Zoegea baldschuanica	0	Raw / Exact DB / Canonical match	7L7YJ	Zoegea crinita baldschuanica	1	EOL-000000228663	Zoegea crinita subsp. baldschuanica (C. Winkl.) Rech. fil.	6	4221141	Zoegea crinita baldschuanica	1	145833	Zoegea baldschuanica	0	NO
d_coconut_simple.txt	28502	Zollernia paraensis	Zollernia paraensis	ncbi	1231576	Zollernia paraensis	0	Raw / Exact DB / Canonical match	5D6MZ	Zollernia paraensis	0	EOL-000000485880	Zollernia paraensis	0	2943581	Zollernia paraensis	0	1231576	Zollernia paraensis	0	NO
d_coconut_simple.txt	28503	Zollikoferia eliquiensis	Zollikoferia eliquiensis	ncbi	231815	Malacothrix coulteri	34	Generic epithet corrected / Recursive / Single match	3XL3C	Malacothrix coulteri	32	EOL-000000257187	Malacothrix coulteri	34	5387205	Malacothrix coulteri	32	231815	Malacothrix coulteri	34	NO
d_coconut_simple.txt	28504	Zopfiella inermis SANK 15183	Zopfiella inermis SANK 15183	ncbi	2798999	Zopfiella inermis	40	Correction denied / Strain name involved / Nearest match	5D7RQ	Zopfiella inermis	40	EOL-000002217258	Zopfiella inermis	40	2573134	Zopfiella inermis	40	2798999	Zopfiella inermis	40	YES
d_coconut_simple.txt	28505	Zopfiella longicaudata	Zopfiella longicaudata	ncbi	2587414	Triangularia longicaudata	1	Raw / Exact DB / Synonym match	585FV	Triangularia longicaudata	1	EOL-000002217266	Zopfiella longicaudata	0	10771899	Triangularia longicaudata	1	2587414	Triangularia longicaudata	1	NO
d_coconut_simple.txt	28506	Zostera marina	Zostera marina	ncbi	29655	Zostera marina	0	Raw / Exact DB / Canonical match	5D8HT	Zostera marina	0	EOL-000000107881	Zostera marina	0	2863967	Zostera marina	0	29655	Zostera marina	0	NO
d_coconut_simple.txt	28507	Zostera nana	Zostera nana	ncbi	55326	Zostera noltei	6	Recursive / Single match	5D8J5	Zostera noltii	1	EOL-000000107877	Zostera noltii	6	2863938	Zostera noltii	1	55326	Zostera noltei	6	NO
d_coconut_simple.txt	28508	Zostera sp.	Zostera sp.	ncbi	27257	Zostera	3	Simple corrected / Exact DB / Canonical match	8W4TW	Zostera	3	EOL-000000107870	Zostera	3	2863960	Zostera	3	27257	Zostera	3	NO
d_coconut_simple.txt	28509	Zuccagnia punctata	Zuccagnia punctata	ncbi	191958	Zuccagnia punctata	0	Raw / Exact DB / Canonical match	5D8XN	Zuccagnia punctata	0	EOL-000000484727	Zuccagnia punctata	0	2981773	Zuccagnia punctata	0	191958	Zuccagnia punctata	0	NO
d_coconut_simple.txt	28510	Zygadenus intermedius	Zygadenus intermedius	ncbi	164846	Toxicoscordion venenosum	6	Recursive / Single match	57LL6	Toxicoscordion venenosum	6	EOL-000000105578	Toxicoscordion venenosum	6	2741783	Toxicoscordion venenosum	1	164846	Toxicoscordion venenosum	6	NO
d_coconut_simple.txt	28511	Zygogynum acsmithii	Zygogynum acsmithii	ncbi	132899	Zygogynum acsmithii	0	Raw / Exact DB / Canonical match	5DB72	Zygogynum acsmithii	0	EOL-000000493154	Zygogynum acsmithii	0	4020814	Zygogynum acsmithii	0	132899	Zygogynum acsmithii	0	NO
d_coconut_simple.txt	28512	Zygogynum bailloni	Zygogynum bailloni	ncbi	585485	Zygogynum baillonii	20	Specific epithet corrected / Exact DB / Single match	5DB76	Zygogynum baillonii	20	EOL-000000493159	Zygogynum baillonii	20	7586082	Zygogynum baillonii	20	585485	Zygogynum baillonii	20	NO
d_coconut_simple.txt	28513	Zygogynum pancheri subsp.elegans	Zygogynum pancheri subsp. elegans	ncbi	132898	Zygogynum pancheri	10	Recursive / Nearest match / Species level	5LVRV	Zygogynum pancheri elegans	3	EOL-000000493131	Zygogynum pancheri subsp. elegans W. Vink	4	4020723	Zygogynum pancheri elegans	3	132898	Zygogynum pancheri	10	NO
d_coconut_simple.txt	28514	Zygogynum pancheri subsp.pancheri	Zygogynum pancheri subsp. pancheri	ncbi	132898	Zygogynum pancheri	10	Recursive / Nearest match / Species level	5LVRW	Zygogynum pancheri pancheri	3	EOL-000000493135	Zygogynum pancheri subsp. pancheri	0	7288438	Zygogynum pancheri pancheri	3	132898	Zygogynum pancheri	10	NO
d_coconut_simple.txt	28515	Zygogynum spp.	Zygogynum spp.	ncbi	13356	Zygogynum	3	Simple corrected / Exact DB / Canonical match	8BCY	Zygogynum	3	EOL-000000493108	Zygogynum	3	7288403	Zygogynum	3	13356	Zygogynum	3	NO
d_coconut_simple.txt	28516	Zygophyllum atriplicoides	Zygophyllum atriplicoides	ncbi	221922	Zygophyllum atriplicoides	0	Raw / Exact DB / Canonical match	8VGCG	Zygophyllum atriplicoides	0	EOL-000000435427	Zygophyllum atriplicoides	0	6384817	Zygophyllum atriplicoides	0	221922	Zygophyllum atriplicoides	0	NO
d_coconut_simple.txt	28517	Zygophyllum decumbens	Zygophyllum decumbens	ncbi	90542	Tetraena decumbens	1	Raw / Exact DB / Synonym match	55M46	Tetraena decumbens	1	EOL-000000435477	Tetraena decumbens	6	3987199	Tetraena decumbens	1	90542	Tetraena decumbens	1	NO
d_coconut_simple.txt	28518	Zygophyllum dumosum	Zygophyllum dumosum	ncbi	66645	Tetraena	11	Recursive / Nearest match / Genus level	55M47	Tetraena dumosa	1	EOL-000000435489	Tetraena dumosa	6	3987190	Tetraena dumosa	1	66645	Tetraena	11	MAYBE
d_coconut_simple.txt	28519	Zygophyllum fabago L.	Zygophyllum fabago L.	ncbi	66652	Zygophyllum fabago	3	Simple corrected / Exact DB / Canonical match	5DBP6	Zygophyllum fabago	3	EOL-000000435435	Zygophyllum fabago	3	3189902	Zygophyllum fabago	3	66652	Zygophyllum fabago	3	NO
d_coconut_simple.txt	28520	Zygophyllum gaetulum	Zygophyllum gaetulum	ncbi	512638	Tetraena gaetula	1	Raw / Exact DB / Synonym match	55M49	Tetraena gaetula	1	EOL-000000435470	Tetraena gaetula	6	6384859	Tetraena gaetula	1	512638	Tetraena gaetula	1	NO
d_coconut_simple.txt	28521	Zygophyllum simplex	Zygophyllum simplex	ncbi	2499693	Tetraena simplex	1	Raw / Exact DB / Synonym match	7C2VY	Tetraena simplex	1	EOL-000000435460	Tetraena simplex	6	3986990	Tetraena simplex	1	2499693	Tetraena simplex	1	NO
d_coconut_simple.txt	28522	Zygosporium masonii	Zygosporium masonii	ncbi	2075507	Zygosporium masonii	0	Raw / Exact DB / Canonical match	5DC6B	Zygosporium masonii	0	EOL-000002266598	Zygosporium masonii	0	2589706	Zygosporium masonii	0	2075507	Zygosporium masonii	0	NO
d_coconut_simple.txt	28523	Zyzzya cf. fuliginosa	Zyzzya cf. fuliginosa	ncbi	561730	Zyzzya	41	Correction denied / Similarity-related abbreviation identified / Nearest match	84VTV	Zyzzya	41	EOL-000000559148	Zyzzya	41	2242412	Zyzzya	41	561730	Zyzzya	41	YES
d_coconut_simple.txt	28524	Zyzzya cf.marsailis	Zyzzya cf. marsailis	ncbi	1346156	Zyzzya fuliginosa	34	Generic epithet corrected / Recursive / Single match	5DDTX	Zyzzya fuliginosa	32	EOL-000000559150	Zyzzya fuliginosa	34	2242415	Zyzzya fuliginosa	32	1346156	Zyzzya fuliginosa	34	NO
d_coconut_simple.txt	28525	Zyzzya fuliginosa	Zyzzya fuliginosa	ncbi	1346156	Zyzzya fuliginosa	0	Raw / Exact DB / Canonical match	5DDTX	Zyzzya fuliginosa	0	EOL-000000559150	Zyzzya fuliginosa	0	2242415	Zyzzya fuliginosa	0	1346156	Zyzzya fuliginosa	0	NO
d_coconut_simple.txt	28526	Zyzzya fuliginosus	Zyzzya fuliginosus	ncbi	1346156	Zyzzya fuliginosa	20	Specific epithet corrected / Exact DB / Single match	5DDTX	Zyzzya fuliginosa	20	EOL-000000559150	Zyzzya fuliginosa	20	2242415	Zyzzya fuliginosa	20	1346156	Zyzzya fuliginosa	20	NO
d_coconut_simple.txt	28527	Zyzzya massalis	Zyzzya massalis	ncbi	1346156	Zyzzya fuliginosa	6	Recursive / Single match	5DDTX	Zyzzya fuliginosa	1	EOL-000000559150	Zyzzya fuliginosa	6	2242415	Zyzzya fuliginosa	1	1346156	Zyzzya fuliginosa	6	NO
d_coconut_simple.txt	28528	Zyzzya sp.	Zyzzya sp.	ncbi	561730	Zyzzya	3	Simple corrected / Exact DB / Canonical match	84VTV	Zyzzya	3	EOL-000000559148	Zyzzya	3	2242412	Zyzzya	3	561730	Zyzzya	3	NO

### Sheet: Pair_mapping
Scientific_name	NCBI_TaxID	GBIF_TaxID	Association_counts	Raw_name_input	Pre_corrected_input	ncbi_mapped_ID	ncbi_scientific_name	ncbi_mapping_status_code	gbif_mapped_ID	gbif_scientific_name	gbif_mapping_status_code	Mapped_pairs_NCBI_taxonomy	Mapped_pairs_GBIF		Taxonomic reference	Retrievable pair cound
Aaptos aaptos	NA	NA	4	Aaptos aaptos	Aaptos aaptos	253165	Aaptos aaptos	0	2251089	Aaptos aaptos	0	4	4		NCBI taxonomy	318376
Aaptos ciliata	NA	NA	3	Aaptos ciliata	Aaptos ciliata	237077	Aaptos	11	2251097	Aaptos ciliata	0	3	3		GBIF	271136
AB 1246E-26 (NRRL 18371)	NA	NA	5	AB 1246E-26 (NRRL 18371)	AB 1246E-26 (NRRL 18371)			1000			1000	0	0
Abacopteris penangiana	NA	NA	4	Abacopteris penangiana	Abacopteris penangiana	1132560	Menisciopsis penangiana	6	11583791	Menisciopsis penangiana	1	4	4
Abelia chinensis	NA	NA	102	Abelia chinensis	Abelia chinensis	180068	Abelia chinensis	0	5599251	Abelia chinensis	0	102	102
Abelia grandiflora	NA	NA	2	Abelia grandiflora	Abelia grandiflora	105883	Abelia x grandiflora	1	5334278	Abelia grandiflora	0	2	2
Abeliophyllum distichum Nakai	NA	NA	2	Abeliophyllum distichum Nakai	Abeliophyllum distichum Nakai	126357	Abeliophyllum	100	7326164	Abeliophyllum	100	2	2
Abelmoschus esculentus	NA	NA	10	Abelmoschus esculentus	Abelmoschus esculentus	455045	Abelmoschus esculentus	0	3152707	Abelmoschus esculentus	0	10	10
Abelmoschus manihot	NA	NA	17	Abelmoschus manihot	Abelmoschus manihot	183220	Abelmoschus manihot	0	3152706	Abelmoschus manihot	0	17	17
Abelmoschus moschatus	NA	NA	1	Abelmoschus moschatus	Abelmoschus moschatus	1170222	Abelmoschus moschatus	0	8312665	Abelmoschus moschatus	0	1	1
Abies alba	NA	NA	12	Abies alba	Abies alba	45372	Abies alba	0	2685484	Abies alba	0	12	12
Abies alba Mill.	NA	NA	5	Abies alba Mill.	Abies alba Mill.	45372	Abies alba	3	2685484	Abies alba	3	5	5
Abies amabilis	NA	NA	13	Abies amabilis	Abies amabilis	97174	Abies amabilis	0	2685524	Abies amabilis	0	13	13
Abies balsamea	NA	NA	9	Abies balsamea	Abies balsamea	90345	Abies balsamea	0	2685383	Abies balsamea	0	9	9
Abies balsamea (L.) Mill.	NA	NA	2	Abies balsamea (L.) Mill.	Abies balsamea (L.) Mill.	90345	Abies balsamea	3	2685383	Abies balsamea	3	2	2
Abies bifolia	NA	NA	5	Abies bifolia	Abies bifolia	1316783	Abies lasiocarpa var. bifolia	1	2685363	Abies lasiocarpa lasiocarpa	1	5	5
Abies chensiensis	NA	NA	6	Abies chensiensis	Abies chensiensis	425836	Abies chensiensis	0	2685569	Abies chensiensis	0	6	6
Abies excelsa	NA	NA	44	Abies excelsa	Abies excelsa	3329|45372|993104	Picea abies|Abies alba|Picea abies var. abies	8	2685484|5284884|7230719	Abies alba|Picea abies|Picea abies abies	2	0	0
Abies grandis	NA	NA	12	Abies grandis	Abies grandis	46611	Abies grandis	0	2685361	Abies grandis	0	12	12
Abies koreana	NA	NA	1	Abies koreana	Abies koreana	97170	Abies koreana	0	2685681	Abies koreana	0	1	1
Abies lasiocarpa	NA	NA	6	Abies lasiocarpa	Abies lasiocarpa	34340	Abies lasiocarpa	0	2685313	Abies lasiocarpa	0	6	6
Abies magnifica	NA	NA	1	Abies magnifica	Abies magnifica	3320	Abies magnifica	0	2685422	Abies magnifica	0	1	1
Abies mariesii	NA	NA	2	Abies mariesii	Abies mariesii	78263	Abies mariesii	0	2685608	Abies mariesii	0	2	2
Abies nobilis	NA	NA	30	Abies nobilis	Abies nobilis	45372|97175	Abies alba|Abies procera	8	2685308|2685484	Abies procera|Abies alba	2	0	0
Abies pindrow	NA	NA	5	Abies pindrow	Abies pindrow	425843	Abies pindrow	0	2685683	Abies pindrow	0	5	5
Abies pinsapo	NA	NA	3	Abies pinsapo	Abies pinsapo	56046	Abies pinsapo	0	2685464	Abies pinsapo	0	3	3
Abies pinsapo var. marocana	NA	NA	42	Abies pinsapo var. marocana	Abies pinsapo var. marocana	928731	Abies pinsapo var. marocana	0	2685472	Abies pinsapo marocana	3	42	42
Abies sachalinensis	NA	NA	11	Abies sachalinensis	Abies sachalinensis	78264	Abies sachalinensis	0	2685437	Abies sachalinensis	0	11	11
Abies sibirica	NA	NA	5	Abies sibirica	Abies sibirica	97169	Abies sibirica	0	2685654	Abies sibirica	0	5	5
Abies spp.	NA	NA	7	Abies spp.	Abies spp.	3319	Abies	3	2684876	Abies	3	7	7
Abies veitchii	NA	NA	19	Abies veitchii	Abies veitchii	78262	Abies veitchii	0	2685400	Abies veitchii	0	19	19
Abies webbiana	NA	NA	44	Abies webbiana	Abies webbiana	342581	Abies spectabilis	6	2685619	Abies spectabilis	1	44	44
Abronia latifolia	NA	NA	1	Abronia latifolia	Abronia latifolia	2067805	Abronia latifolia	0	5384891	Abronia latifolia	0	1	1
Abrosia confertiflora	NA	NA	1	Abrosia confertiflora	Abrosia confertiflora	2067512	Ambrosia confertiflora	32	3110654	Ambrosia confertiflora	32	1	1
Abrotanella spp.	NA	NA	1	Abrotanella spp.	Abrotanella spp.	84584	Abrotanella	3	3138519	Abrotanella	3	1	1
Abrus fruticulosus	NA	NA	3	Abrus fruticulosus	Abrus fruticulosus	2588999	Abrus fruticulosus	0	5348700	Abrus fruticulosus	0	3	3
Abrus precatorius	NA	NA	67	Abrus precatorius	Abrus precatorius	3816	Abrus precatorius	0	5348711	Abrus precatorius	0	67	67
Abrus precatorius L.	NA	NA	3	Abrus precatorius L.	Abrus precatorius L.	3816	Abrus precatorius	3	5348711	Abrus precatorius	3	3	3
Abrus pulchellus	NA	NA	39	Abrus pulchellus	Abrus pulchellus	192852	Abrus pulchellus	0	5348699	Abrus pulchellus	0	39	39
Abuta bulata Moldenke	NA	NA	2	Abuta bulata Moldenke	Abuta bulata Moldenke	341012	Abuta	100	7268654	Abuta	100	2	2
Abuta bullata	NA	NA	1	Abuta bullata	Abuta bullata	2662151	Abuta bullata	0	3830739	Abuta bullata	0	1	1
Abuta concolor	NA	NA	2	Abuta concolor	Abuta concolor	341013	Abuta grandifolia	6	3830518	Abuta grandifolia	1	2	2
Abuta grandifolia (Mart.) Sandw.Kew.	NA	NA	1	Abuta grandifolia (Mart.) Sandw.Kew.	Abuta grandifolia (Mart.) Sandw. Kew.	341013	Abuta grandifolia	3	3830518	Abuta grandifolia	3	1	1
Abuta grisebachii Triana & Planch	NA	NA	5	Abuta grisebachii Triana & Planch	Abuta grisebachii Triana & Planch	341012	Abuta	100	7268654	Abuta	100	5	5
Abuta imene Eichl.	NA	NA	5	Abuta imene Eichl.	Abuta imene Eichl.	341012	Abuta	11	3830486	Abuta imene	3	5	5
Abuta omene	NA	NA	1	Abuta omene	Abuta omene	341012	Abuta	24	3830486	Abuta imene	20	1	1
Abuta pahni (Martius) Krukoff & Barneby	NA	NA	4	Abuta pahni (Martius) Krukoff & Barneby	Abuta pahni (Martius) Krukoff & Barneby	341012	Abuta	100	7268654	Abuta	100	4	4
Abuta rufescens Abul.	NA	NA	7	Abuta rufescens Abul.	Abuta rufescens Abul.	461542	Abuta rufescens	3	3830210	Abuta rufescens	3	7	7
Abuta sp.	NA	NA	1	Abuta sp.	Abuta sp.	341012	Abuta	3	7268654	Abuta	3	1	1
Abuta splendida Krukoff & Moldenke	NA	NA	1	Abuta splendida Krukoff & Moldenke	Abuta splendida Krukoff & Moldenke	341012	Abuta	100	7268654	Abuta	100	1	1
Abutilon grandiflorum	NA	NA	12	Abutilon grandiflorum	Abutilon grandiflorum	2511948	Abutilon grandiflorum	0	3938621	Abutilon grandiflorum	0	12	12
Abutilon indicum	NA	NA	8	Abutilon indicum	Abutilon indicum	318060	Abutilon indicum	0	3152634	Abutilon indicum	0	8	8
Abutilon theophrasti	NA	NA	16	Abutilon theophrasti	Abutilon theophrasti	3631	Abutilon theophrasti	0	3152614	Abutilon theophrasti	0	16	16
Acacia acuminata	NA	NA	13	Acacia acuminata	Acacia acuminata	178749	Acacia acuminata	0	2979180	Acacia acuminata	0	13	13
Acacia adunca	NA	NA	115	Acacia adunca	Acacia adunca	204988	Acacia adunca	0	2980910	Acacia adunca	0	115	115
Acacia angustissima	NA	NA	1	Acacia angustissima	Acacia angustissima	468212	Acaciella angustissima	1	2981071	Acaciella angustissima	1	1	1
Acacia arabica	NA	NA	10	Acacia arabica	Acacia arabica	658885	Acacia arabica	0	6709984	Vachellia nilotica tomentosa	1	10	10
Acacia armata	NA	NA	62	Acacia armata	Acacia armata	139014	Acacia paradoxa	6	2981159|7266121	Acacia paradoxa|Vachellia farnesiana farnesiana	2	62	0
Acacia aroma	NA	NA	10	Acacia aroma	Acacia aroma	207708	Vachellia aroma	1	7988278	Acacia aroma	0	10	10
Acacia atramentaria	NA	NA	1	Acacia atramentaria	Acacia atramentaria	468162	Vachellia	11	3795623	Vachellia astringens	1	1	1
Acacia aulacocarpa	NA	NA	76	Acacia aulacocarpa	Acacia aulacocarpa	138511	Acacia aulacocarpa	0	2979454	Acacia aulacocarpa	0	76	76
Acacia auriculiformis	NA	NA	2	Acacia auriculiformis	Acacia auriculiformis	205027	Acacia auriculiformis	0	2981001	Acacia auriculiformis	0	2	2
Acacia baileyana	NA	NA	11	Acacia baileyana	Acacia baileyana	383632	Acacia baileyana	0	2981303	Acacia baileyana	0	11	11
Acacia berlandieri	NA	NA	2	Acacia berlandieri	Acacia berlandieri	138013	Senegalia berlandieri	1	2980082	Senegalia berlandieri	1	2	2
Acacia binervata	NA	NA	5	Acacia binervata	Acacia binervata	138512	Acacia binervata	0	2979161	Acacia binervata	0	5	5
Acacia buxifolia	NA	NA	4	Acacia buxifolia	Acacia buxifolia	1174746	Acacia buxifolia	0	2979355	Acacia buxifolia	0	4	4
Acacia caffra	NA	NA	1	Acacia caffra	Acacia caffra	875631	Senegalia caffra	1	3796193	Senegalia caffra	1	1	1
Acacia calamifolia	NA	NA	8	Acacia calamifolia	Acacia calamifolia	139006	Acacia calamifolia	0	2978970	Acacia calamifolia	0	8	8
Acacia cambagei	NA	NA	32	Acacia cambagei	Acacia cambagei	1173637	Acacia cambagei	0	2980690	Acacia cambagei	0	32	32
Acacia cardiophylla	NA	NA	9	Acacia cardiophylla	Acacia cardiophylla	383638	Acacia cardiophylla	0	2978934	Acacia cardiophylla	0	9	9
Acacia carnei	NA	NA	8	Acacia carnei	Acacia carnei	1173639	Acacia carneorum	6	2979027	Acacia carneorum	1	8	8
Acacia catechu	NA	NA	10	Acacia catechu	Acacia catechu	138017	Senegalia catechu	1	3795911|3796190|6709985|8256852	Senegalia polyacantha|Senegalia catechu|Senegalia polyacantha polyacantha|Senegalia chundra	2	10	0
Acacia caven	NA	NA	6	Acacia caven	Acacia caven	72367	Vachellia caven	1	3795588	Vachellia caven	1	6	6
Acacia chrysotricha	NA	NA	9	Acacia chrysotricha	Acacia chrysotricha	1174753	Acacia chrysotricha	0	2978703	Acacia chrysotricha	0	9	9
Acacia chundra	NA	NA	2	Acacia chundra	Acacia chundra	468156	Senegalia	11	8256852	Senegalia chundra	1	2	2
Acacia clunies-rossiae	NA	NA	7	Acacia clunies-rossiae	Acacia clunies-rossiae	1174755	Acacia clunies-rossiae	0	2980503	Acacia clunies-rossiae	0	7	7
Acacia concinna	NA	NA	4	Acacia concinna	Acacia concinna	1524234	Acacia concinna	0	3795863|8381471|9657641	Senegalia rugata|Senegalia pennata|Parasenegalia visco	2	4	0
Acacia concurrens	NA	NA	4	Acacia concurrens	Acacia concurrens	1173642	Acacia concurrens	0	2978680	Acacia concurrens	0	4	4
Acacia confusa	NA	NA	17	Acacia confusa	Acacia confusa	3809	Acacia confusa	0	2978466	Acacia confusa	0	17	17
Acacia constablei	NA	NA	7	Acacia constablei	Acacia constablei	383640	Acacia constablei	0	2978664	Acacia constablei	0	7	7
Acacia constricta	NA	NA	2	Acacia constricta	Acacia constricta	138020	Vachellia constricta	1	3795576	Vachellia constricta	1	2	2
Acacia crombei	NA	NA	8	Acacia crombei	Acacia crombei	3808	Acacia	11	2978630	Acacia crombiei	1	8	8
Acacia cultriformis	NA	NA	8	Acacia cultriformis	Acacia cultriformis	138515	Acacia cultriformis	0	2979559	Acacia cultriformis	0	8	8
Acacia cyanophylla	NA	NA	4	Acacia cyanophylla	Acacia cyanophylla	420411	Acacia saligna	1	2978552	Acacia saligna	1	4	4
Acacia cyperophylla	NA	NA	1	Acacia cyperophylla	Acacia cyperophylla	198744	Acacia cyperophylla	0	2978541	Acacia cyperophylla	0	1	1
Acacia dealbata	NA	NA	24	Acacia dealbata	Acacia dealbata	205042	Acacia dealbata	0	2979474	Acacia dealbata	0	24	24
Acacia deanei	NA	NA	9	Acacia deanei	Acacia deanei	205356	Acacia deanei	0	2979699	Acacia deanei	0	9	9
Acacia decora	NA	NA	4	Acacia decora	Acacia decora	1174771	Acacia decora	0	2978514	Acacia decora	0	4	4
Acacia decurrens	NA	NA	4	Acacia decurrens	Acacia decurrens	205044	Acacia decurrens	0	2979778	Acacia decurrens	0	4	4
Acacia ehrenbergiana	NA	NA	2	Acacia ehrenbergiana	Acacia ehrenbergiana	1179190	Acacia ehrenbergiana	0	7971466	Vachellia flava	1	2	2
Acacia elata	NA	NA	8	Acacia elata	Acacia elata	138021	Acacia elata	0	2973176	Acacia elata	0	8	8
Acacia erioloba	NA	NA	3	Acacia erioloba	Acacia erioloba	205069	Vachellia erioloba	1	3974776|7660474	Vachellia erioloba|Vachellia edgeworthii	2	3	0
Acacia excelsa	NA	NA	1	Acacia excelsa	Acacia excelsa	1174788	Acacia excelsa	0	2980114	Acacia excelsa	0	1	1
Acacia falciformis	NA	NA	7	Acacia falciformis	Acacia falciformis	139008	Acacia falciformis	0	2978240	Acacia falciformis	0	7	7
Acacia farnesiana	NA	NA	10	Acacia farnesiana	Acacia farnesiana	72368	Vachellia farnesiana	1	8225137	Acacia farnesiana	0	10	10
Acacia fasciculifera	NA	NA	7	Acacia fasciculifera	Acacia fasciculifera	138022	Acacia fasciculifera	0	2978396	Acacia fasciculifera	0	7	7
Acacia filicifolia	NA	NA	7	Acacia filicifolia	Acacia filicifolia	383643	Acacia filicifolia	0	2978228	Acacia filicifolia	0	7	7
Acacia fimbriata	NA	NA	5	Acacia fimbriata	Acacia fimbriata	21010	Acacia fimbriata	0	2978611	Acacia fimbriata	0	5	5
Acacia furcatispina	NA	NA	5	Acacia furcatispina	Acacia furcatispina	370701	Acacia furcatispina	0	3796132	Senegalia gilliesii	1	5	5
Acacia galpinii	NA	NA	3	Acacia galpinii	Acacia galpinii	199149	Senegalia galpinii	1	6710011	Senegalia galpinii	1	3	3
Acacia gerrardii	NA	NA	11	Acacia gerrardii	Acacia gerrardii	875634	Vachellia gerrardii	1	3974764	Vachellia gerrardii	1	11	11
Acacia glaucescens	NA	NA	17	Acacia glaucescens	Acacia glaucescens	1120439|1174742|224085	Acacia anceps|Acacia binervia|Acacia mangium	8	2978269|2979091|2979404	Acacia binervia|Acacia mangium|Acacia anceps	2	0	0
Acacia greggii	NA	NA	1	Acacia greggii	Acacia greggii	247878	Senegalia greggii	1	2978335	Senegalia greggii	1	1	1
Acacia harpophylla	NA	NA	2	Acacia harpophylla	Acacia harpophylla	669369	Acacia harpophylla	0	2980354	Acacia harpophylla	0	2	2
Acacia hebeclada	NA	NA	1	Acacia hebeclada	Acacia hebeclada	480275	Vachellia hebeclada	1	7584516	Vachellia hebeclada	1	1	1
Acacia holosericea	NA	NA	5	Acacia holosericea	Acacia holosericea	1120455	Acacia holosericea	0	2978751	Acacia holosericea	0	5	5
Acacia homalophylla	NA	NA	2	Acacia homalophylla	Acacia homalophylla	3808	Acacia	11	8352764	Acacia homalophylla	0	2	2
Acacia horrida	NA	NA	3	Acacia horrida	Acacia horrida	1341699	Senegalia pennata	6	7862591|8381471	Vachellia horrida|Senegalia pennata	2	3	0
Acacia irrorata	NA	NA	8	Acacia irrorata	Acacia irrorata	383645	Acacia irrorata	0	2978711	Acacia irrorata	0	8	8
Acacia ixiophylla	NA	NA	3	Acacia ixiophylla	Acacia ixiophylla	1120458	Acacia ixiophylla	0	2979965	Acacia ixiophylla	0	3	3
Acacia jacquemontii	NA	NA	2	Acacia jacquemontii	Acacia jacquemontii	1117634	Vachellia jacquemontii	1	7973204	Vachellia jacquemontii	1	2	2
Acacia karoo	NA	NA	1	Acacia karoo	Acacia karoo	138024	Vachellia karroo	32	3974754	Vachellia karroo	32	1	1
Acacia karroo	NA	NA	5	Acacia karroo	Acacia karroo	138024	Vachellia karroo	1	3974754	Vachellia karroo	1	5	5
Acacia kempeana	NA	NA	17	Acacia kempeana	Acacia kempeana	1120459	Acacia kempeana	0	2980901	Acacia kempeana	0	17	17
Acacia kettlewelliae	NA	NA	7	Acacia kettlewelliae	Acacia kettlewelliae	1378370	Acacia kettlewelliae	0	2979861	Acacia kettlewelliae	0	7	7
Acacia lanigera	NA	NA	7	Acacia lanigera	Acacia lanigera	3808	Acacia	11	2980769	Acacia lanigera	0	7	7
Acacia lasiopetala	NA	NA	26	Acacia lasiopetala	Acacia lasiopetala	468162	Vachellia	11	8182473	Vachellia lasiopetala	1	26	26
Acacia latifolia	NA	NA	3	Acacia latifolia	Acacia latifolia	1469224	Acacia latifolia	0	2980592	Acacia latifolia	0	3	3
Acacia lemmoni	NA	NA	38	Acacia lemmoni	Acacia lemmoni	3808	Acacia	100	3794830	Acaciella lemmonii	32	38	38
Acacia leucoclada	NA	NA	9	Acacia leucoclada	Acacia leucoclada	138518	Acacia leucoclada	0	2979812	Acacia leucoclada	0	9	9
Acacia leucophloea	NA	NA	5	Acacia leucophloea	Acacia leucophloea	1217422	Vachellia leucophloea	1	7769517	Vachellia leucophloea	1	5	5
Acacia linarioides	NA	NA	34	Acacia linarioides	Acacia linarioides	1378382	Acacia linarioides	0	2979465	Acacia linarioides	0	34	34
Acacia longifolia	NA	NA	8	Acacia longifolia	Acacia longifolia	139010	Acacia longifolia	0	2978730	Acacia longifolia	0	8	8
Acacia luederitzii	NA	NA	2	Acacia luederitzii	Acacia luederitzii	205074	Vachellia luederitzii	1	7861045	Vachellia luederitzii	1	2	2
Acacia mabellae	NA	NA	7	Acacia mabellae	Acacia mabellae	383647	Acacia mabellae	0	2980475	Acacia mabellae	0	7	7
Acacia maidenii	NA	NA	1	Acacia maidenii	Acacia maidenii	795978	Acacia maidenii	0	2980396	Acacia maidenii	0	1	1
Acacia mearnsii	NA	NA	51	Acacia mearnsii	Acacia mearnsii	139012	Acacia mearnsii	0	2979775	Acacia mearnsii	0	51	51
Acacia melanoxylon	NA	NA	8	Acacia melanoxylon	Acacia melanoxylon	138028	Acacia melanoxylon	0	2979000	Acacia melanoxylon	0	8	8
Acacia melanoxylon R.Br.	NA	NA	1	Acacia melanoxylon R.Br.	Acacia melanoxylon R. Br.	138028	Acacia melanoxylon	3	2979000	Acacia melanoxylon	3	1	1
Acacia mellifera	NA	NA	9	Acacia mellifera	Acacia mellifera	381101	Senegalia mellifera	1	6710006	Senegalia mellifera	1	9	9
Acacia mollifolia	NA	NA	7	Acacia mollifolia	Acacia mollifolia	383648	Acacia mollifolia	0	2980362	Acacia mollifolia	0	7	7
Acacia mollissima	NA	NA	1	Acacia mollissima	Acacia mollissima	3808	Acacia	11	2979779	Acacia mollissima	0	1	1
Acacia montana	NA	NA	2	Acacia montana	Acacia montana	698353	Vachellia montana	1	2943728	Acacia montana	0	2	2
Acacia neovernicosa	NA	NA	5	Acacia neovernicosa	Acacia neovernicosa	199150	Acacia neovernicosa	0	3795390	Vachellia vernicosa	1	5	5
Acacia neriifolia	NA	NA	6	Acacia neriifolia	Acacia neriifolia	205053	Acacia neriifolia	0	2980432	Acacia neriifolia	0	6	6
Acacia nigrescens	NA	NA	5	Acacia nigrescens	Acacia nigrescens	459859	Senegalia nigrescens	1	3795961	Senegalia nigrescens	1	5	5
Acacia nilotica	NA	NA	13	Acacia nilotica	Acacia nilotica	138033	Vachellia nilotica	1	7450931	Acacia nilotica	0	13	13
Acacia obtusifolia	NA	NA	4	Acacia obtusifolia	Acacia obtusifolia	866003	Acacia obtusifolia	0	2980237	Acacia obtusifolia	0	4	4
Acacia oerfota	NA	NA	1	Acacia oerfota	Acacia oerfota	1465645	Vachellia oerfota	6	8389897	Vachellia oerfota	1	1	1
Acacia omalophylla	NA	NA	1	Acacia omalophylla	Acacia omalophylla	1173659	Acacia omalophylla	0	2981255	Acacia omalophylla	0	1	1
Acacia oshanesii	NA	NA	9	Acacia oshanesii	Acacia oshanesii	383653	Acacia oshanesii	0	2980548	Acacia oshanesii	0	9	9
Acacia oswaldii	NA	NA	4	Acacia oswaldii	Acacia oswaldii	139013	Acacia oswaldii	0	2980319	Acacia oswaldii	0	4	4
Acacia pachyphloia	NA	NA	9	Acacia pachyphloia	Acacia pachyphloia	2683615	Vachellia pachyphloia	1	7302405	Vachellia pachyphloia	1	9	9
Acacia parramattensis	NA	NA	9	Acacia parramattensis	Acacia parramattensis	138037	Acacia parramattensis	0	2980933	Acacia parramattensis	0	9	9
Acacia pendula	NA	NA	2	Acacia pendula	Acacia pendula	1173660	Acacia pendula	0	2979494	Acacia pendula	0	2	2
Acacia peuce	NA	NA	4	Acacia peuce	Acacia peuce	1174866	Acacia peuce	0	2980129	Acacia peuce	0	4	4
Acacia phlebophylla	NA	NA	1	Acacia phlebophylla	Acacia phlebophylla	866006	Acacia phlebophylla	0	2979609	Acacia phlebophylla	0	1	1
Acacia planifrons	NA	NA	1	Acacia planifrons	Acacia planifrons	1226580	Vachellia planifrons	1	8213314	Vachellia planifrons	1	1	1
Acacia polyacantha	NA	NA	1	Acacia polyacantha	Acacia polyacantha	875646	Senegalia polyacantha	1	3795911	Senegalia polyacantha	1	1	1
Acacia polyacantha subsp.camphylacantha	NA	NA	3	Acacia polyacantha subsp.camphylacantha	Acacia polyacantha subsp. camphylacantha	3808	Acacia	100	6710012	Senegalia polyacantha campylacantha	32	3	3
Acacia praecox	NA	NA	5	Acacia praecox	Acacia praecox	1954666	Senegalia praecox	6	3795902	Senegalia praecox	1	5	5
Acacia pruinosa	NA	NA	12	Acacia pruinosa	Acacia pruinosa	1120467	Acacia pruinosa	0	2978903	Acacia pruinosa	0	12	12
Acacia pulchella	NA	NA	12	Acacia pulchella	Acacia pulchella	139015	Acacia pulchella	0	2980170	Acacia pulchella	0	12	12
Acacia pycnantha	NA	NA	45	Acacia pycnantha	Acacia pycnantha	880440	Acacia pycnantha	0	2978604	Acacia pycnantha	0	45	45
Acacia raddiana	NA	NA	2	Acacia raddiana	Acacia raddiana	1095369	Vachellia tortilis subsp. raddiana	1	6709999	Vachellia tortilis raddiana	1	2	2
Acacia retinodes	NA	NA	6	Acacia retinodes	Acacia retinodes	1050817	Acacia retinodes	0	2979408	Acacia retinodes	0	6	6
Acacia rhodoxylon	NA	NA	3	Acacia rhodoxylon	Acacia rhodoxylon	3808	Acacia	11	2980003	Acacia rhodoxylon	0	3	3
Acacia rigens	NA	NA	4	Acacia rigens	Acacia rigens	694556	Acacia rigens	0	2978525	Acacia rigens	0	4	4
Acacia rigidula	NA	NA	3	Acacia rigidula	Acacia rigidula	205076	Vachellia rigidula	1	3795417	Vachellia rigidula	1	3	3
Acacia rigidula Benth.	NA	NA	33	Acacia rigidula Benth.	Acacia rigidula Benth.	205076	Vachellia rigidula	4	3795417	Vachellia rigidula	4	33	33
Acacia roemeriana	NA	NA	1	Acacia roemeriana	Acacia roemeriana	199151	Senegalia roemeriana	1	2978625	Senegalia roemeriana	1	1	1
Acacia rubida	NA	NA	4	Acacia rubida	Acacia rubida	1280824	Acacia rubida	0	2979923	Acacia rubida	0	4	4
Acacia salicina	NA	NA	20	Acacia salicina	Acacia salicina	479624	Acacia salicina	0	2978548	Acacia salicina	0	20	20
Acacia saligna	NA	NA	14	Acacia saligna	Acacia saligna	420411	Acacia saligna	0	2978552	Acacia saligna	0	14	14
Acacia saxatilis	NA	NA	6	Acacia saxatilis	Acacia saxatilis	1300370	Acacia saxatilis	0	2979491	Acacia saxatilis	0	6	6
Acacia schaffneri	NA	NA	3	Acacia schaffneri	Acacia schaffneri	138041	Vachellia schaffnerii	1	3795405	Vachellia schaffneri	1	3	3
Acacia senegal	NA	NA	1	Acacia senegal	Acacia senegal	138043	Senegalia senegal	1	3977346	Senegalia senegal	1	1	1
Acacia seyal	NA	NA	3	Acacia seyal	Acacia seyal	138044	Vachellia seyal	1	3974722|3974754	Vachellia seyal|Vachellia karroo	2	3	0
Acacia sieberiana	NA	NA	4	Acacia sieberiana	Acacia sieberiana	546664	Vachellia sieberiana	1	8269382	Acacia sieberiana	0	4	4
Acacia silvestris	NA	NA	9	Acacia silvestris	Acacia silvestris	205063	Acacia silvestris	0	2978832	Acacia silvestris	0	9	9
Acacia simplex	NA	NA	1	Acacia simplex	Acacia simplex	1387191	Acacia simplex	0	2980030	Acacia simplex	0	1	1
Acacia simplicifolia	NA	NA	15	Acacia simplicifolia	Acacia simplicifolia	1387191	Acacia simplex	6	2980030	Acacia simplex	1	15	15
Acacia sowdenii	NA	NA	1	Acacia sowdenii	Acacia sowdenii	694554	Acacia papyrocarpa	6	2978456	Acacia papyrocarpa	1	1	1
Acacia sp.	NA	NA	3	Acacia sp.	Acacia sp.	3808	Acacia	3	2978223	Acacia	3	3	3
Acacia sparsiflora	NA	NA	29	Acacia sparsiflora	Acacia sparsiflora	1174896	Acacia sparsiflora	0	2981156	Acacia sparsiflora	0	29	29
Acacia spirorbis	NA	NA	1	Acacia spirorbis	Acacia spirorbis	1280825	Acacia spirorbis	0	2979347	Acacia spirorbis	0	1	1
Acacia spp.	NA	NA	16	Acacia spp.	Acacia spp.	3808	Acacia	3	2978223	Acacia	3	16	16
Acacia suma	NA	NA	1	Acacia suma	Acacia suma	1217423	Acacia suma	0	6709985	Senegalia polyacantha polyacantha	1	1	1
Acacia tenuifolia	NA	NA	2	Acacia tenuifolia	Acacia tenuifolia	1130855	Senegalia tenuifolia	1	2978649|2979126|2979497	Acacia aculeatissima|Senegalia tenuifolia|Acacia scleroxyla	2	2	0
Acacia terminalis	NA	NA	7	Acacia terminalis	Acacia terminalis	383657	Acacia terminalis	0	2978771	Acacia terminalis	0	7	7
Acacia tortilis	NA	NA	3	Acacia tortilis	Acacia tortilis	138046	Vachellia tortilis	1	3974700	Vachellia tortilis	1	3	3
Acacia tortuosa	NA	NA	4	Acacia tortuosa	Acacia tortuosa	767879	Vachellia tortuosa	1	3795393|5358498	Vachellia tortuosa|Prosopis laevigata	2	4	0
Acacia trachyphloia	NA	NA	9	Acacia trachyphloia	Acacia trachyphloia	383658	Acacia trachyphloia	0	2978893	Acacia trachyphloia	0	9	9
Acacia trineura	NA	NA	1	Acacia trineura	Acacia trineura	1378425	Acacia trineura	0	2979209	Acacia trineura	0	1	1
Acacia verniciflua	NA	NA	4	Acacia verniciflua	Acacia verniciflua	1120475	Acacia verniciflua	0	2979160	Acacia verniciflua	0	4	4
Acacia vestita	NA	NA	6	Acacia vestita	Acacia vestita	1120476	Acacia vestita	0	11272244|2980497	Acacia vestita|Acacia vestita	2	6	0
Acacia victoriae	NA	NA	2	Acacia victoriae	Acacia victoriae	138524	Acacia victoriae	0	2979105	Acacia victoriae	0	2	2
Acacia willardiana	NA	NA	1	Acacia willardiana	Acacia willardiana	247879	Mariosousa willardiana	1	10789098	Mariosousa heterophylla	1	1	1
Acalycigorgia inermis	NA	NA	7	Acalycigorgia inermis	Acalycigorgia inermis	89600	Acanthogorgia inermis	1	2264224	Acanthogorgia inermis	1	7	7
Acalycigorgia sp.	NA	NA	1	Acalycigorgia sp.	Acalycigorgia sp.	89599	Acalycigorgia	3	2264207	Anthogorgia	4	1	1
Acalymma vittatum	NA	NA	1	Acalymma vittatum	Acalymma vittatum	133117	Acalymma vittatum	0	1047583	Acalymma vittatum	0	1	1
Acalypha australis	NA	NA	9	Acalypha australis	Acalypha australis	720869	Acalypha australis	0	3056835	Acalypha australis	0	9	9
Acalypha hispida	NA	NA	7	Acalypha hispida	Acalypha hispida	197604	Acalypha hispida	0	3056375	Acalypha hispida	0	7	7
Acalypha indica	NA	NA	2	Acalypha indica	Acalypha indica	478095	Acalypha indica	0	3056259	Acalypha indica	0	2	2
Acangelisia gusanlung	NA	NA	3	Acangelisia gusanlung	Acangelisia gusanlung	432629	Arcangelisia gusanlung	32	3830307	Arcangelisia gusanlung	32	3	3
Acanthaster planci	NA	NA	1	Acanthaster planci	Acanthaster planci	133434	Acanthaster planci	0	2271208	Acanthaster planci	0	1	1
Acanthella acuta	NA	NA	4	Acanthella acuta	Acanthella acuta	85783	Acanthella acuta	0	5183042	Acanthella acuta	0	4	4
Acanthella carterie	NA	NA	1	Acanthella carterie	Acanthella carterie	279588	Stylissa carteri	32	2249256	Stylissa carteri	32	1	1
Acanthella cavernosa	NA	NA	9	Acanthella cavernosa	Acanthella cavernosa	85798	Acanthella cavernosa	0	5183007	Acanthella cavernosa	0	9	9
Acanthella cavernosa Dendy	NA	NA	2	Acanthella cavernosa Dendy	Acanthella cavernosa Dendy	1160307|85782	Acanthella|Acanthella	100	2242925|3231465	Acanthella|Acanthella	100	0	0
Acanthella pulcherrima	NA	NA	1	Acanthella pulcherrima	Acanthella pulcherrima	85799	Acanthella pulcherrima	0	5183018	Acanthella pulcherrima	0	1	1
Acanthella vulgata	NA	NA	1	Acanthella vulgata	Acanthella vulgata	85782	Acanthella	11	5183021	Acanthella vulgata	0	1	1
Acanthochiton defilippii	NA	NA	2	Acanthochiton defilippii	Acanthochiton defilippii	761903	Acanthochitona defilippii	32	4370242	Acanthochitona defilippii	32	2	2
Acanthochiton rubrolineatus	NA	NA	2	Acanthochiton rubrolineatus	Acanthochiton rubrolineatus	761904	Acanthochitona rubrolineata	1	2305953	Acanthochitona rubrolineata	6	2	2
Acanthodendrilla sp.	NA	NA	17	Acanthodendrilla sp.	Acanthodendrilla sp.	558782	Acanthodendrilla	3	2248764	Acanthodendrilla	3	17	17
Acanthodoris nanaimoensis	NA	NA	3	Acanthodoris nanaimoensis	Acanthodoris nanaimoensis	1421101	Acanthodoris nanaimoensis	0	2292110	Acanthodoris nanaimoensis	0	3	3
Acanthogorgia vagae	NA	NA	3	Acanthogorgia vagae	Acanthogorgia vagae	44189	Acanthogorgia	24	2264266	Acanthogorgia vegae	20	3	3
Acanthopanax chiisanensis	NA	NA	1	Acanthopanax chiisanensis	Acanthopanax chiisanensis	96666	Eleutherococcus divaricatus var. chiisanensis	1	3035440	Eleutherococcus divaricatus	1	1	1
Acanthopanax divaricatus var.albeofructus C.S.YOOK et T.H.KIM	NA	NA	5	Acanthopanax divaricatus var.albeofructus C.S.YOOK et T.H.KIM	Acanthopanax divaricatus var. albeofructus C. S. YOOK et T. H. KIM			1000	6419067	Acanthopanax	100	0	5
Acanthopanax giraldii	NA	NA	1	Acanthopanax giraldii	Acanthopanax giraldii	265763	Eleutherococcus giraldii	1	3035478	Eleutherococcus giraldii	1	1	1
Acanthopanax gracilistylus	NA	NA	6	Acanthopanax gracilistylus	Acanthopanax gracilistylus	265764	Eleutherococcus gracilistylus	1	3035388	Eleutherococcus nodiflorus	1	6	6
Acanthopanax japonicus	NA	NA	6	Acanthopanax japonicus	Acanthopanax japonicus	265765	Eleutherococcus japonicus	1	3035328	Eleutherococcus japonicus	1	6	6
Acanthopanax koreanum	NA	NA	10	Acanthopanax koreanum	Acanthopanax koreanum	96667	Eleutherococcus koreanus	32	3035440	Eleutherococcus divaricatus	32	10	10
Acanthopanax nipponicus	NA	NA	5	Acanthopanax nipponicus	Acanthopanax nipponicus	265765	Eleutherococcus japonicus	6	3035328	Eleutherococcus japonicus	1	5	5
Acanthopanax senticosus	NA	NA	31	Acanthopanax senticosus	Acanthopanax senticosus	82096	Eleutherococcus senticosus	1	3035369	Eleutherococcus senticosus	1	31	31
Acanthopanax senticosus forma inermis	NA	NA	4	Acanthopanax senticosus forma inermis	Acanthopanax senticosus forma inermis			1000	6419067	Acanthopanax	100	0	4
Acanthopanax sentiocosus	NA	NA	1	Acanthopanax sentiocosus	Acanthopanax sentiocosus	82096	Eleutherococcus senticosus	32	3035369	Eleutherococcus senticosus	32	1	1
Acanthopanax sessiliflorus	NA	NA	7	Acanthopanax sessiliflorus	Acanthopanax sessiliflorus	105886	Eleutherococcus sessiliflorus	1	3035311	Eleutherococcus sessiliflorus	1	7	7
Acanthopanax trifoliatus	NA	NA	7	Acanthopanax trifoliatus	Acanthopanax trifoliatus	46385	Eleutherococcus trifoliatus	1	3035456	Eleutherococcus trifoliatus	1	7	7
Acanthophora spicifera	NA	NA	2	Acanthophora spicifera	Acanthophora spicifera	385024	Acanthophora spicifera	0	5277297	Acanthophora spicifera	0	2	2
Acanthophyllum elatius	NA	NA	8	Acanthophyllum elatius	Acanthophyllum elatius	2603713	Acanthophyllum elatius	0	8306087	Acanthophyllum elatius	0	8	8
Acanthophyllum glandulosum	NA	NA	4	Acanthophyllum glandulosum	Acanthophyllum glandulosum	1524355	Acanthophyllum glandulosum	0	5586094	Acanthophyllum glandulosum	0	4	4
Acanthophyllum gypsophiloides	NA	NA	2	Acanthophyllum gypsophiloides	Acanthophyllum gypsophiloides	2603720	Allochrusa gypsophiloides	1	7267544	Acanthophyllum gypsophiloides	0	2	2
Acanthophyllum gypsophiloydes	NA	NA	2	Acanthophyllum gypsophiloydes	Acanthophyllum gypsophiloydes	2603720	Allochrusa gypsophiloides	20	7267544	Acanthophyllum gypsophiloides	20	2	2
Acanthophyllum sordidum	NA	NA	14	Acanthophyllum sordidum	Acanthophyllum sordidum	325476	Acanthophyllum sordidum	0	5585920	Acanthophyllum sordidum	0	14	14
Acanthophyllum squarrosum	NA	NA	1	Acanthophyllum squarrosum	Acanthophyllum squarrosum	1524381	Acanthophyllum squarrosum	0	5585890	Acanthophyllum squarrosum	0	1	1
Acanthosicyos horrida	NA	NA	1	Acanthosicyos horrida	Acanthosicyos horrida	387122	Acanthosicyos horridus	20	8327014	Acanthosicyos horridus	20	1	1
Acanthospermum australe	NA	NA	7	Acanthospermum australe	Acanthospermum australe	185140	Acanthospermum australe	0	3100364	Acanthospermum australe	0	7	7
Acanthospermum glabratum	NA	NA	15	Acanthospermum glabratum	Acanthospermum glabratum	182998	Acanthospermum	11	3100376	Acanthospermum glabratum	0	15	15
Acanthospermum hispidum	NA	NA	13	Acanthospermum hispidum	Acanthospermum hispidum	182999	Acanthospermum hispidum	0	3100375	Acanthospermum hispidum	0	13	13
Acanthostigmella sp. CL12082	NA	NA	1	Acanthostigmella sp. CL12082	Acanthostigmella sp. CL12082	43231	Acanthostigmella	40	5262008	Acanthostigmella	40	1	1
Acanthostrongylophora aff .ingens	NA	NA	4	Acanthostrongylophora aff .ingens	Acanthostrongylophora aff. ingens	237153	Acanthostrongylophora ingens	20	2246211	Acanthostrongylophora ingens	20	4	4
Acanthostrongylophora ingens	NA	NA	1	Acanthostrongylophora ingens	Acanthostrongylophora ingens	237153	Acanthostrongylophora ingens	0	2246211	Acanthostrongylophora ingens	0	1	1
Acanthostrongylophora sp.	NA	NA	15	Acanthostrongylophora sp.	Acanthostrongylophora sp.	178473	Acanthostrongylophora	3	2246210	Acanthostrongylophora	3	15	15
Acanthosyris paulo-alvinii	NA	NA	30	Acanthosyris paulo-alvinii	Acanthosyris paulo-alvinii	1718265	Acanthosyris paulo-alvinii	0	3789501	Acanthosyris paulo-alvinii	0	30	30
Acanthosyris spinescens	NA	NA	35	Acanthosyris spinescens	Acanthosyris spinescens	136850	Acanthosyris	11	3789479	Acanthosyris spinescens	0	35	35
Acanthosyrus spinescens	NA	NA	1	Acanthosyrus spinescens	Acanthosyrus spinescens			1000	3789479	Acanthosyris spinescens	32	0	1
Acanthothamnus aphyllus	NA	NA	43	Acanthothamnus aphyllus	Acanthothamnus aphyllus	123397	Acanthothamnus aphyllus	0	3873578	Acanthothamnus aphyllus	0	43	43
Acanthus ebracteatus	NA	NA	19	Acanthus ebracteatus	Acanthus ebracteatus	241842	Acanthus ebracteatus	0	5415454	Acanthus ebracteatus	0	19	19
Acanthus ilicifolius	NA	NA	13	Acanthus ilicifolius	Acanthus ilicifolius	328098	Acanthus ilicifolius	0	6359819	Acanthus ilicifolius	0	13	13
Acanthus illicifolius L.	NA	NA	1	Acanthus illicifolius L.	Acanthus illicifolius L.	328098	Acanthus ilicifolius	20	6359819	Acanthus ilicifolius	20	1	1
Acanthus mollis	NA	NA	1	Acanthus mollis	Acanthus mollis	76277	Acanthus mollis	0	5415455	Acanthus mollis	0	1	1
Acanthus montanus	NA	NA	7	Acanthus montanus	Acanthus montanus	13327	Acanthus montanus	0	5573815	Acanthus montanus	0	7	7
Acantophora spicifera	NA	NA	2	Acantophora spicifera	Acantophora spicifera	385024	Acanthophora spicifera	32	5277297	Acanthophora spicifera	32	2	2
Acarnus cf. bergquistae	NA	NA	1	Acarnus cf. bergquistae	Acarnus cf. bergquistae	220379	Acarnus	24	2242381	Acarnus	41	1	1
Acarospora gobiensis	NA	NA	2	Acarospora gobiensis	Acarospora gobiensis	371072	Pleopsidium gobiense	6	3414504	Pleopsidium gobiense	1	2	2
Acaulospora laevis	NA	NA	2	Acaulospora laevis	Acaulospora laevis	78545	Acaulospora laevis	0	2560113	Acaulospora laevis	0	2	2
Acca sellowiana	NA	NA	1	Acca sellowiana	Acca sellowiana	260130	Acca sellowiana	0	3181977	Feijoa sellowiana	1	1	1
Acer carpinifolium	NA	NA	50	Acer carpinifolium	Acer carpinifolium	66206	Acer carpinifolium	0	3768602	Acer carpinifolium	0	50	50
Acer caudatifolium	NA	NA	19	Acer caudatifolium	Acer caudatifolium	171206	Acer caudatifolium	0	3768561	Acer caudatifolium	0	19	19
Acer ginnala	NA	NA	1	Acer ginnala	Acer ginnala	57656	Acer tataricum subsp. ginnala	1	4925890	Acer tataricum ginnala	1	1	1
Acer maximowiczianum	NA	NA	15	Acer maximowiczianum	Acer maximowiczianum	171213	Acer nikoense	1	7262999	Acer nikoense	1	15	15
Acer nikoense	NA	NA	30	Acer nikoense	Acer nikoense	171213	Acer nikoense	0	7262999	Acer nikoense	0	30	30
Acer okamotanum	NA	NA	1	Acer okamotanum	Acer okamotanum	47964	Acer pictum subsp. okamotoanum	32	3767805	Acer pictum okamotoanum	32	1	1
Acer pictum subsp. okamotoanum	NA	NA	17	Acer pictum subsp. okamotoanum	Acer pictum subsp. okamotoanum	47964	Acer pictum subsp. okamotoanum	0	3767805	Acer pictum okamotoanum	3	17	17
Acer platanoides	NA	NA	1	Acer platanoides	Acer platanoides	4025	Acer platanoides	0	3189846	Acer platanoides	0	1	1
Acer pseudoplatanus	NA	NA	3	Acer pseudoplatanus	Acer pseudoplatanus	4026	Acer pseudoplatanus	0	3189870	Acer pseudoplatanus	0	3	3
Acer rubrum	NA	NA	8	Acer rubrum	Acer rubrum	45314	Acer rubrum	0	3189883	Acer rubrum	0	8	8
Acer rubrum L.	NA	NA	4	Acer rubrum L.	Acer rubrum L.	45314	Acer rubrum	3	3189883	Acer rubrum	3	4	4
Acer saccharinum	NA	NA	2	Acer saccharinum	Acer saccharinum	75745	Acer saccharinum	0	3189837	Acer saccharinum	0	2	2
Acer saccharum	NA	NA	20	Acer saccharum	Acer saccharum	4024	Acer saccharum	0	3189859	Acer saccharum	0	20	20
Acer spicatum	NA	NA	18	Acer spicatum	Acer spicatum	57652	Acer spicatum	0	3189848	Acer spicatum	0	18	18
Acer spp.	NA	NA	2	Acer spp.	Acer spp.	4022	Acer	3	3189834	Acer	3	2	2
Acer triflorum	NA	NA	10	Acer triflorum	Acer triflorum	134799	Acer triflorum	0	7263031	Acer triflorum	0	10	10
Aceriphyllum rossii	NA	NA	11	Aceriphyllum rossii	Aceriphyllum rossii	29766	Mukdenia rossii	1	7339206	Mukdenia rossii	1	11	11
Acetabularia acetabulum	NA	NA	1	Acetabularia acetabulum	Acetabularia acetabulum	35845	Acetabularia acetabulum	0	5273029	Acetabularia acetabulum	0	1	1
Acetabularia mediterranea	NA	NA	1	Acetabularia mediterranea	Acetabularia mediterranea	35845	Acetabularia acetabulum	1	5273029	Acetabularia acetabulum	1	1	1
Achaetomium cristalliferum	NA	NA	1	Achaetomium cristalliferum	Achaetomium cristalliferum	2082588	Achaetomium cristalliferum	0	2573709	Chaetomium strumarium	1	1	1
Achillea	NA	NA	1	Achillea	Achillea	13328	Achillea	0	3119995	Achillea	0	1	1
Achillea afra	NA	NA	1	Achillea afra	Achillea afra	13328	Achillea	100	3120304	Achillea maura	32	1	1
Achillea ageratifolia	NA	NA	1	Achillea ageratifolia	Achillea ageratifolia	13328	Achillea	11	3120007|7691980	Achillea ageratifolia|Achillea ageratifolia	2	1	0
Achillea ageratum	NA	NA	10	Achillea ageratum	Achillea ageratum	282717	Achillea ageratum	0	3120391	Achillea ageratum	0	10	10
Achillea alexandri-regis Bornm.& Rudski	NA	NA	6	Achillea alexandri-regis Bornm.& Rudski	Achillea alexandri-regis Bornm. & Rudski	13328	Achillea	100	3119995	Achillea	100	6	6
Achillea alpina	NA	NA	3	Achillea alpina	Achillea alpina	282718	Achillea alpina	0	3120223	Achillea alpina	0	3	3
Achillea arabica	NA	NA	6	Achillea arabica	Achillea arabica	13328	Achillea	11	3120275	Achillea arabica	0	6	6
Achillea atrata	NA	NA	2	Achillea atrata	Achillea atrata	282721	Achillea atrata	0	3120203	Achillea atrata	0	2	2
Achillea atrata L.ssp.multifida	NA	NA	6	Achillea atrata L.ssp.multifida	Achillea atrata L. ssp. multifida	282751	Achillea multifida	6	3120162	Achillea multifida	4	6	6
Achillea biebersteinii	NA	NA	28	Achillea biebersteinii	Achillea biebersteinii	282722	Achillea biebersteinii	0	3120275	Achillea arabica	1	28	28
Achillea clavennae	NA	NA	12	Achillea clavennae	Achillea clavennae	282726	Achillea clavennae	0	3120117	Achillea clavennae	0	12	12
Achillea clusiana	NA	NA	2	Achillea clusiana	Achillea clusiana	282727	Achillea clusiana	0	3120002	Achillea clusiana	0	2	2
Achillea clypeolata	NA	NA	58	Achillea clypeolata	Achillea clypeolata	282728	Achillea clypeolata	0	8360031	Achillea clypeolata	0	58	58
Achillea collina	NA	NA	44	Achillea collina	Achillea collina	282730	Achillea collina	0	7767460	Achillea collina	0	44	44
Achillea collina J.Becker ex Reichenb	NA	NA	6	Achillea collina J.Becker ex Reichenb	Achillea collina J. Becker ex Reichenb	13328	Achillea	100	3119995	Achillea	100	6	6
Achillea conferta	NA	NA	2	Achillea conferta	Achillea conferta	13328	Achillea	11	3120046	Achillea conferta	0	2	2
Achillea cretica	NA	NA	25	Achillea cretica	Achillea cretica	282731	Achillea cretica	0	3120369	Achillea cretica	0	25	25
Achillea crithmifolia	NA	NA	1	Achillea crithmifolia	Achillea crithmifolia	282732	Achillea crithmifolia	0	8059665	Achillea crithmifolia	0	1	1
Achillea depressa	NA	NA	2	Achillea depressa	Achillea depressa	282760	Achillea pseudopectinata	6	3120058|7066422	Achillea pseudopectinata|Achillea alpina alpina	2	2	0
Achillea distans	NA	NA	1	Achillea distans	Achillea distans	282733	Achillea distans	0	3120264	Achillea distans	0	1	1
Achillea filipendulina	NA	NA	2	Achillea filipendulina	Achillea filipendulina	282736	Achillea filipendulina	0	3120284	Achillea filipendulina	0	2	2
Achillea fragrantissima	NA	NA	13	Achillea fragrantissima	Achillea fragrantissima	282738	Achillea fragrantissima	0	3120394	Achillea fragrantissima	0	13	13
Achillea holosericea	NA	NA	2	Achillea holosericea	Achillea holosericea	282740	Achillea holosericea	0	7752443	Achillea holosericea	0	2	2
Achillea lanulosa	NA	NA	3	Achillea lanulosa	Achillea lanulosa	282742	Achillea millefolium var. lanulosa	1	4215536	Achillea millefolium occidentalis	1	3	3
Achillea latiloba	NA	NA	1	Achillea latiloba	Achillea latiloba	359926	Achillea latiloba	0	3120134	Achillea latiloba	0	1	1
Achillea leptophylla	NA	NA	65	Achillea leptophylla	Achillea leptophylla	282744	Achillea leptophylla	0	7863079	Achillea leptophylla	0	65	65
Achillea ligustica	NA	NA	1	Achillea ligustica	Achillea ligustica	282745	Achillea ligustica	0	3120032	Achillea ligustica	0	1	1
Achillea lycaonica	NA	NA	11	Achillea lycaonica	Achillea lycaonica	13328	Achillea	11	3120332	Achillea lycaonica	0	11	11
Achillea macrophylla	NA	NA	43	Achillea macrophylla	Achillea macrophylla	282746	Achillea macrophylla	0	3118536	Achillea macrophylla	0	43	43
Achillea magnifica	NA	NA	42	Achillea magnifica	Achillea magnifica	13328	Achillea	11	3120274	Achillea magnifica	0	42	42
Achillea micrantha	NA	NA	15	Achillea micrantha	Achillea micrantha	282747	Achillea micrantha	0	3120277	Achillea micrantha	0	15	15
Achillea millefolium	NA	NA	52	Achillea millefolium	Achillea millefolium	13329	Achillea millefolium	0	3120060	Achillea millefolium	0	52	52
Achillea millefolium L.	NA	NA	3	Achillea millefolium L.	Achillea millefolium L.	13329	Achillea millefolium	3	3120060	Achillea millefolium	3	3	3
Achillea moschata	NA	NA	10	Achillea moschata	Achillea moschata	282750	Achillea moschata	0	7574220	Achillea erba-rotta moschata	1	10	10
Achillea multifida	NA	NA	2	Achillea multifida	Achillea multifida	282751	Achillea multifida	0	3120162	Achillea multifida	0	2	2
Achillea nana	NA	NA	38	Achillea nana	Achillea nana	282752	Achillea nana	0	8714852	Achillea nana	0	38	38
Achillea nobilis	NA	NA	4	Achillea nobilis	Achillea nobilis	282753	Achillea nobilis	0	3120024	Achillea nobilis	0	4	4
Achillea pratensis	NA	NA	38	Achillea pratensis	Achillea pratensis	282759	Achillea pratensis	0	3120104	Achillea pratensis	0	38	38
Achillea pseudopectinata	NA	NA	28	Achillea pseudopectinata	Achillea pseudopectinata	282760	Achillea pseudopectinata	0	3120058	Achillea pseudopectinata	0	28	28
Achillea santolina	NA	NA	4	Achillea santolina	Achillea santolina	1028379	Achillea santolina	0	8091059	Achillea santolina	0	4	4
Achillea santolinoids	NA	NA	3	Achillea santolinoids	Achillea santolinoids	13328	Achillea	24	3120235	Achillea santolinoides	20	3	3
Achillea schischkinii	NA	NA	1	Achillea schischkinii	Achillea schischkinii	13328	Achillea	11	3120212	Achillea schischkinii	0	1	1
Achillea serbica	NA	NA	23	Achillea serbica	Achillea serbica	13328	Achillea	11	6077440	Achillea ageratifolia serbica	1	23	23
Achillea sibirica subsp.mongolica	NA	NA	3	Achillea sibirica subsp.mongolica	Achillea sibirica subsp. mongolica	282718	Achillea alpina	10	7066422	Achillea alpina alpina	4	3	3
Achillea sintenisii	NA	NA	1	Achillea sintenisii	Achillea sintenisii	13328	Achillea	11	3120045	Achillea sintenisii	0	1	1
Achillea spirokensis	NA	NA	1	Achillea spirokensis	Achillea spirokensis	13328	Achillea	24	3120375	Achillea sipikorensis	20	1	1
Achillea spp.	NA	NA	5	Achillea spp.	Achillea spp.	13328	Achillea	3	3119995	Achillea	3	5	5
Achillea tuzsonii	NA	NA	7	Achillea tuzsonii	Achillea tuzsonii	13328	Achillea	11	3120130	Achillea tuzsonii	0	7	7
Achillea ulumoffii	NA	NA	1	Achillea ulumoffii	Achillea ulumoffii	13328	Achillea	100	9348202	Achillea kotschyi urumoffii	32	1	1
Achillea wilhelmsii	NA	NA	20	Achillea wilhelmsii	Achillea wilhelmsii	282771	Achillea wilhelmsii	0	4214796	Achillea santolinoides wilhelmsii	1	20	20
Achillea,Artemisia spp.	NA	NA	1	Achillea,Artemisia spp.	Achillea, Artemisia spp.	4219	Artemisia	3	3120641	Artemisia	3	1	1
Achlionice violaecuspidata	NA	NA	3	Achlionice violaecuspidata	Achlionice violaecuspidata			1000			1000	0	0
Achlya ambisexualis	NA	NA	1	Achlya ambisexualis	Achlya ambisexualis	4768	Achlya ambisexualis	0	5424192	Achlya ambisexualis	0	1	1
Achlya bisexualis	NA	NA	5	Achlya bisexualis	Achlya bisexualis	4766	Achlya bisexualis	0	5424197	Achlya bisexualis	0	5	5
Achlya heterosexualis	NA	NA	4	Achlya heterosexualis	Achlya heterosexualis	112030	Achlya heterosexualis	0	5424182	Achlya heterosexualis	0	4	4
Achlys triphylla	NA	NA	50	Achlys triphylla	Achlys triphylla	63345	Achlys triphylla	0	5371714	Achlys triphylla	0	50	50
Achyla bisexualis	NA	NA	2	Achyla bisexualis	Achyla bisexualis	4766	Achlya bisexualis	32	5424197	Achlya bisexualis	32	2	2
Achyranthes aspera	NA	NA	27	Achyranthes aspera	Achyranthes aspera	240005	Achyranthes aspera	0	3085168	Achyranthes aspera	0	27	27
Achyranthes bidentata	NA	NA	54	Achyranthes bidentata	Achyranthes bidentata	384659	Achyranthes bidentata	0	3085175	Achyranthes bidentata	0	54	54
Achyranthes fauriei	NA	NA	28	Achyranthes fauriei	Achyranthes fauriei	384659	Achyranthes bidentata	6	3676118	Achyranthes fauriei	0	28	28
Achyranthes japonica	NA	NA	17	Achyranthes japonica	Achyranthes japonica	543011	Achyranthes japonica	0	3085172	Achyranthes japonica	0	17	17
Achyranthes obtusifolia	NA	NA	59	Achyranthes obtusifolia	Achyranthes obtusifolia	240005	Achyranthes aspera	10	3672715	Achyranthes aspera indica	1	59	59
Achyranthes rubrofusca	NA	NA	1	Achyranthes rubrofusca	Achyranthes rubrofusca	240005	Achyranthes aspera	10	8170169	Achyranthes aspera rubrofusca	1	1	1
Achyrocline alata	NA	NA	5	Achyrocline alata	Achyrocline alata	746491	Achyrocline alata	0	3139547	Achyrocline alata	0	5	5
Achyrocline albicans	NA	NA	4	Achyrocline albicans	Achyrocline albicans	746490	Achyrocline	11	3139542	Achyrocline albicans	0	4	4
Achyrocline bogotensis	NA	NA	19	Achyrocline bogotensis	Achyrocline bogotensis	746490	Achyrocline	11	3139539	Achyrocline bogotensis	0	19	19
Achyrocline bogotensis (HBK.) DC.	NA	NA	10	Achyrocline bogotensis (HBK.) DC.	Achyrocline bogotensis (HBK.) DC.	746490	Achyrocline	11	3139539	Achyrocline bogotensis	3	10	10
Achyrocline flaccida	NA	NA	10	Achyrocline flaccida	Achyrocline flaccida	746492	Achyrocline flaccida	0	3139528	Achyrocline flaccida	0	10	10
Achyrocline satureioides	NA	NA	8	Achyrocline satureioides	Achyrocline satureioides	746493	Achyrocline satureioides	0	3139534	Achyrocline satureioides	0	8	8
Achyrocline satureoides	NA	NA	1	Achyrocline satureoides	Achyrocline satureoides	746493	Achyrocline satureioides	20	3139534	Achyrocline satureioides	20	1	1
Achyrocline satureoides var.albicans	NA	NA	2	Achyrocline satureoides var.albicans	Achyrocline satureoides var. albicans	746493	Achyrocline satureioides	24	8408091	Achyrocline saturejoides albicans	20	2	2
Achyrocline spp.	NA	NA	3	Achyrocline spp.	Achyrocline spp.	746490	Achyrocline	3	3139525|7994043	Achyrocline|Achyrocline	5	3	0
Achyrocline tomentosa	NA	NA	63	Achyrocline tomentosa	Achyrocline tomentosa	1548826	Achyrocline tomentosa	0	3139543	Achyrocline tomentosa	0	63	63
Acicarpha tribuloides	NA	NA	28	Acicarpha tribuloides	Acicarpha tribuloides	49581	Acicarpha tribuloides	0	3170562	Acicarpha tribuloides	0	28	28
Acinetobacter baumannii ATCC19606	NA	NA	1	Acinetobacter baumannii ATCC19606	Acinetobacter baumannii ATCC19606	470	Acinetobacter baumannii	40	3223274	Acinetobacter baumannii	40	1	1
Acinidia rubricaulis var.coriacea	NA	NA	1	Acinidia rubricaulis var.coriacea	Acinidia rubricaulis var. coriacea	222505	Actinidia rubricaulis var. coriacea	32	7270767	Actinidia rubricaulis	32	1	1
Acinos alpinus	NA	NA	4	Acinos alpinus	Acinos alpinus	224743	Clinopodium alpinum	1	7307319	Clinopodium alpinum	1	4	4
Acinos spp.	NA	NA	1	Acinos spp.	Acinos spp.	182371	Clinopodium	6	7914604	Acinos	3	1	1
Acinos suaveolens	NA	NA	3	Acinos suaveolens	Acinos suaveolens	751812	Clinopodium suaveolens	6	3885574	Clinopodium suaveolens	1	3	3
Acinos thymoides	NA	NA	1	Acinos thymoides	Acinos thymoides	306377	Clinopodium acinos	6	2927118	Clinopodium acinos	1	1	1
Acnistus arborescens	NA	NA	8	Acnistus arborescens	Acnistus arborescens	362341	Acnistus arborescens	0	2928878	Acnistus arborescens	0	8	8
Acnistus arborescens (L.) Schlecht.	NA	NA	1	Acnistus arborescens (L.) Schlecht.	Acnistus arborescens (L.) Schlecht.	362341	Acnistus arborescens	3	2928878	Acnistus arborescens	3	1	1
Acnistus breviflorus	NA	NA	9	Acnistus breviflorus	Acnistus breviflorus	126907	Vassobia breviflora	6	3801366	Vassobia breviflora	1	9	9
Acokanthera ouabaio	NA	NA	1	Acokanthera ouabaio	Acokanthera ouabaio	1220069	Acokanthera schimperi	6	7576345	Acokanthera schimperi	1	1	1
Aconitum alboviolaceum	NA	NA	1	Aconitum alboviolaceum	Aconitum alboviolaceum	286050	Aconitum alboviolaceum	0	7277655	Aconitum alboviolaceum	0	1	1
Aconitum altaicum	NA	NA	2	Aconitum altaicum	Aconitum altaicum	2713160	Aconitum glandulosum	6	3927422	Aconitum altaicum	0	2	2
Aconitum anthora	NA	NA	3	Aconitum anthora	Aconitum anthora	112588	Aconitum anthora	0	3033670	Aconitum anthora	0	3	3
Aconitum anthoroideum	NA	NA	1	Aconitum anthoroideum	Aconitum anthoroideum	1960950	Aconitum anthoroideum	0	3927287	Aconitum anthoroideum	0	1	1
Aconitum baicalense	NA	NA	2	Aconitum baicalense	Aconitum baicalense	50863	Aconitum baicalense	0	7607061	Aconitum baicalense	0	2	2
Aconitum balfourii Stapf.	NA	NA	2	Aconitum balfourii Stapf.	Aconitum balfourii Stapf.	279770	Aconitum balfourii	3	3927038	Aconitum balfourii	3	2	2
Aconitum barbatum	NA	NA	4	Aconitum barbatum	Aconitum barbatum	1045222	Aconitum barbatum	0	7277579	Aconitum barbatum	0	4	4
Aconitum barbatum var.hispidum	NA	NA	1	Aconitum barbatum var.hispidum	Aconitum barbatum var. hispidum	1905019	Aconitum barbatum var. hispidum	0	8115079	Aconitum barbatum hispidum	3	1	1
Aconitum barbatum var.puberulum	NA	NA	3	Aconitum barbatum var.puberulum	Aconitum barbatum var. puberulum	1045223	Aconitum barbatum var. puberulum	0	8340581	Aconitum barbatum puberulum	3	3	3
Aconitum brachypodum	NA	NA	2	Aconitum brachypodum	Aconitum brachypodum	226103	Aconitum brachypodum	0	3926850	Aconitum brachypodum	0	2	2
Aconitum brevicalcaratum	NA	NA	76	Aconitum brevicalcaratum	Aconitum brevicalcaratum	1905853	Aconitum brevicalcaratum	0	3926815	Aconitum brevicalcaratum	0	76	76
Aconitum bullatifolium var.homotrichum	NA	NA	1	Aconitum bullatifolium var.homotrichum	Aconitum bullatifolium var. homotrichum	50874	Aconitum nagarum	6	7276938	Aconitum nagarum	4	1	1
Aconitum bulleyanum	NA	NA	3	Aconitum bulleyanum	Aconitum bulleyanum	226111	Aconitum bulleyanum	0	3926740	Aconitum bulleyanum	0	3	3
Aconitum burnatii	NA	NA	20	Aconitum burnatii	Aconitum burnatii	1532238	Aconitum burnatii	0	8189059	Aconitum burnatii	0	20	20
Aconitum callianthum	NA	NA	1	Aconitum callianthum	Aconitum callianthum	1905021	Aconitum japonicum subsp. napiforme	6	3924271	Aconitum japonicum napiforme	1	1	1
Aconitum calliantum	NA	NA	2	Aconitum calliantum	Aconitum calliantum	1905021	Aconitum japonicum subsp. napiforme	34	3924271	Aconitum japonicum napiforme	32	2	2
Aconitum campylorrhynchum	NA	NA	11	Aconitum campylorrhynchum	Aconitum campylorrhynchum	226110	Aconitum campylorrhynchum	0	3926649	Aconitum campylorrhynchum	0	11	11
Aconitum carmichaeli	NA	NA	21	Aconitum carmichaeli	Aconitum carmichaeli	85363	Aconitum carmichaelii	1	3033673	Aconitum carmichaelii	6	21	21
Aconitum carmichaeli Debx	NA	NA	6	Aconitum carmichaeli Debx	Aconitum carmichaeli Debx	49188	Aconitum	100	3033663	Aconitum	100	6	6
Aconitum carmichaelii	NA	NA	78	Aconitum carmichaelii	Aconitum carmichaelii	85363	Aconitum carmichaelii	0	3033673	Aconitum carmichaelii	0	78	78
Aconitum chasmanthum	NA	NA	1	Aconitum chasmanthum	Aconitum chasmanthum	2486370	Aconitum chasmanthum	0	7277507	Aconitum chasmanthum	0	1	1
Aconitum chasmanthum Stapf.	NA	NA	1	Aconitum chasmanthum Stapf.	Aconitum chasmanthum Stapf.	2486370	Aconitum chasmanthum	3	7277507	Aconitum chasmanthum	3	1	1
Aconitum ciliare	NA	NA	25	Aconitum ciliare	Aconitum ciliare	50864	Aconitum ciliare	0	8083774	Aconitum volubile pubescens	1	25	25
Aconitum columbianum	NA	NA	1	Aconitum columbianum	Aconitum columbianum	157970	Aconitum columbianum	0	3033668	Aconitum columbianum	0	1	1
Aconitum contortum	NA	NA	55	Aconitum contortum	Aconitum contortum	226102	Aconitum contortum	0	3926225	Aconitum contortum	0	55	55
Aconitum coreanum	NA	NA	10	Aconitum coreanum	Aconitum coreanum	662772	Aconitum coreanum	0	8121969	Aconitum coreanum	0	10	10
Aconitum crassicaule	NA	NA	1	Aconitum crassicaule	Aconitum crassicaule	215070	Aconitum hemsleyanum	6	7277247	Aconitum hemsleyanum	1	1	1
Aconitum czekanovskyi	NA	NA	1	Aconitum czekanovskyi	Aconitum czekanovskyi	49188	Aconitum	11	3927382	Aconitum ambiguum baicalense	1	1	1
Aconitum deiphinifolium	NA	NA	5	Aconitum deiphinifolium	Aconitum deiphinifolium	49188	Aconitum	24	7276945	Aconitum delphinifolium	20	5	5
Aconitum delphinifolium	NA	NA	2	Aconitum delphinifolium	Aconitum delphinifolium	49188	Aconitum	11	7276945	Aconitum delphinifolium	0	2	2
Aconitum episcopale	NA	NA	31	Aconitum episcopale	Aconitum episcopale	226106	Aconitum episcopale	0	10734386|7277368	Aconitum episcopale|Aconitum episcopale	2	31	0
Aconitum excelsum	NA	NA	1	Aconitum excelsum	Aconitum excelsum	112593|516012	Aconitum septentrionale|Aconitum lycoctonum subsp. vulparia	8	3923253|7276609	Aconitum lycoctonum vulparia|Aconitum septentrionale septentrionale	2	0	0
Aconitum excelsum Reichb.	NA	NA	1	Aconitum excelsum Reichb.	Aconitum excelsum Reichb.	112593|516012	Aconitum septentrionale|Aconitum lycoctonum subsp. vulparia	8	3923253|7276609	Aconitum lycoctonum vulparia|Aconitum septentrionale septentrionale	5	0	0
Aconitum falconeri	NA	NA	7	Aconitum falconeri	Aconitum falconeri	49188	Aconitum	11	3925507	Aconitum falconeri	0	7	7
Aconitum faurei	NA	NA	1	Aconitum faurei	Aconitum faurei	49188	Aconitum	24	3926158	Aconitum fauriei	20	1	1
Aconitum fauriei	NA	NA	17	Aconitum fauriei	Aconitum fauriei	49188	Aconitum	11	3926158	Aconitum fauriei	0	17	17
Aconitum ferox	NA	NA	3	Aconitum ferox	Aconitum ferox	50866	Aconitum ferox	0	3033681	Aconitum ferox	0	3	3
Aconitum finetianum	NA	NA	4	Aconitum finetianum	Aconitum finetianum	219064	Aconitum finetianum	0	3925451	Aconitum finetianum	0	4	4
Aconitum finetianum Hand-Mazz	NA	NA	2	Aconitum finetianum Hand-Mazz	Aconitum finetianum Hand-Mazz	49188	Aconitum	100	3033663	Aconitum	100	2	2
Aconitum finetianum Hand-Mazz.	NA	NA	2	Aconitum finetianum Hand-Mazz.	Aconitum finetianum Hand-Mazz.	219064	Aconitum finetianum	3	3925451	Aconitum finetianum	3	2	2
Aconitum firmum	NA	NA	3	Aconitum firmum	Aconitum firmum	1496655	Aconitum firmum	0	7277348	Aconitum firmum	0	3	3
Aconitum fischeri	NA	NA	7	Aconitum fischeri	Aconitum fischeri	49188	Aconitum	11	3033674	Aconitum fischeri	0	7	7
Aconitum fissum subsp. anatolicum	NA	NA	1	Aconitum fissum subsp. anatolicum	Aconitum fissum subsp. anatolicum	49188	Aconitum	100	3033663	Aconitum	100	1	1
Aconitum flavum	NA	NA	3	Aconitum flavum	Aconitum flavum	286045	Aconitum flavum	0	7277341	Aconitum flavum	0	3	3
Aconitum forrestii	NA	NA	14	Aconitum forrestii	Aconitum forrestii	219065	Aconitum forrestii	0	3925306	Aconitum forrestii	0	14	14
Aconitum franchetll	NA	NA	1	Aconitum franchetll	Aconitum franchetll	215069	Aconitum franchetii	20	7277326	Aconitum franchetii	20	1	1
Aconitum gekanovskyi	NA	NA	1	Aconitum gekanovskyi	Aconitum gekanovskyi	49188	Aconitum	100	3927382	Aconitum ambiguum baicalense	32	1	1
Aconitum geniculatum	NA	NA	4	Aconitum geniculatum	Aconitum geniculatum	632155	Aconitum geniculatum	0	7277306	Aconitum geniculatum	0	4	4
Aconitum gigas	NA	NA	5	Aconitum gigas	Aconitum gigas	50867	Aconitum gigas	0	3921419	Aconitum ranunculoides gigas	1	5	5
Aconitum grossedentatum	NA	NA	2	Aconitum grossedentatum	Aconitum grossedentatum	1850455	Aconitum grossedentatum	0	7278155	Aconitum zigzag zigzag	1	2	2
Aconitum gymnandrum	NA	NA	2	Aconitum gymnandrum	Aconitum gymnandrum	215071	Gymnaconitum gymnandrum	1	7460891	Gymnaconitum gymnandrum	1	2	2
Aconitum habaense	NA	NA	14	Aconitum habaense	Aconitum habaense	2894518	Aconitum habaense	0	3924921	Aconitum habaense	0	14	14
Aconitum hakusanense Nakai	NA	NA	2	Aconitum hakusanense Nakai	Aconitum hakusanense Nakai	49188	Aconitum	100	3033663	Aconitum	100	2	2
Aconitum hemslevanum Protiz var.pengshinese W.J.Zhang	NA	NA	6	Aconitum hemslevanum Protiz var.pengshinese W.J.Zhang	Aconitum hemslevanum Protiz var. pengshinese W. J. Zhang	49188	Aconitum	100	3033663	Aconitum	100	6	6
Aconitum hemsleyanum	NA	NA	1	Aconitum hemsleyanum	Aconitum hemsleyanum	215070	Aconitum hemsleyanum	0	7277247|7565171	Aconitum hemsleyanum|Aconitum hemsleyanum	2	1	0
Aconitum hemsleyanum PRITZ	NA	NA	6	Aconitum hemsleyanum PRITZ	Aconitum hemsleyanum PRITZ	49188	Aconitum	100	3033663	Aconitum	100	6	6
Aconitum hemsleyanum var. circinacum	NA	NA	2	Aconitum hemsleyanum var. circinacum	Aconitum hemsleyanum var. circinacum	632157	Aconitum hemsleyanum var. circinatum	20	7486823	Aconitum hemsleyanum circinatum	20	2	2
Aconitum hemsleyanum var. circinatum	NA	NA	5	Aconitum hemsleyanum var. circinatum	Aconitum hemsleyanum var. circinatum	632157	Aconitum hemsleyanum var. circinatum	0	7486823	Aconitum hemsleyanum circinatum	3	5	5
Aconitum hemsleyanum var.circinatum	NA	NA	8	Aconitum hemsleyanum var.circinatum	Aconitum hemsleyanum var. circinatum	632157	Aconitum hemsleyanum var. circinatum	0	7486823	Aconitum hemsleyanum circinatum	3	8	8
Aconitum hemsleyanum var.leucanthus	NA	NA	4	Aconitum hemsleyanum var.leucanthus	Aconitum hemsleyanum var. leucanthus	215070	Aconitum hemsleyanum	34	7277247	Aconitum hemsleyanum	32	4	4
Aconitum heterophylloides	NA	NA	16	Aconitum heterophylloides	Aconitum heterophylloides	49188	Aconitum	11	3924716	Aconitum heterophylloides	0	16	16
Aconitum heterophyllum	NA	NA	28	Aconitum heterophyllum	Aconitum heterophyllum	279769	Aconitum heterophyllum	0	7277241	Aconitum heterophyllum	0	28	28
Aconitum heterophyllum Wall.	NA	NA	2	Aconitum heterophyllum Wall.	Aconitum heterophyllum Wall.	279769	Aconitum heterophyllum	3	7277241	Aconitum heterophyllum	3	2	2
Aconitum ibukiense	NA	NA	3	Aconitum ibukiense	Aconitum ibukiense	1977834	Aconitum japonicum subsp. ibukiense	1	3924296	Aconitum japonicum ibukiense	1	3	3
Aconitum ibukiense Nakai	NA	NA	1	Aconitum ibukiense Nakai	Aconitum ibukiense Nakai	49188	Aconitum	100	3033663	Aconitum	100	1	1
Aconitum japonica var.montanum	NA	NA	1	Aconitum japonica var.montanum	Aconitum japonica var. montanum	49188	Aconitum	100	3033663	Aconitum	100	1	1
Aconitum japonicum	NA	NA	56	Aconitum japonicum	Aconitum japonicum	1478108	Aconitum japonicum	0	7462730	Aconitum japonicum	0	56	56
Aconitum japonicum Thunb.	NA	NA	2	Aconitum japonicum Thunb.	Aconitum japonicum Thunb.	1478108	Aconitum japonicum	3	7462730	Aconitum japonicum	3	2	2
Aconitum jinyangense	NA	NA	1	Aconitum jinyangense	Aconitum jinyangense	632160	Aconitum jinyangense	0	3924210	Aconitum jinyangense	0	1	1
Aconitum kamtschaticum	NA	NA	25	Aconitum kamtschaticum	Aconitum kamtschaticum	2042659	Aconitum maximum	6	3033674	Aconitum fischeri	1	25	25
Aconitum karacolicum	NA	NA	3	Aconitum karacolicum	Aconitum karacolicum	286046	Aconitum karakolicum	20	7277165	Aconitum karakolicum	20	3	3
Aconitum karakolicum	NA	NA	9	Aconitum karakolicum	Aconitum karakolicum	286046	Aconitum karakolicum	0	7277165	Aconitum karakolicum	0	9	9
Aconitum karakolicum Rap.	NA	NA	5	Aconitum karakolicum Rap.	Aconitum karakolicum Rap.	286046	Aconitum karakolicum	3	7277165	Aconitum karakolicum	3	5	5
Aconitum kirinense	NA	NA	4	Aconitum kirinense	Aconitum kirinense	1961225	Aconitum kirinense	0	7277161	Aconitum kirinense	0	4	4
Aconitum kirinense Nakai	NA	NA	1	Aconitum kirinense Nakai	Aconitum kirinense Nakai	49188	Aconitum	100	3033663	Aconitum	100	1	1
Aconitum kojimae Ohwi var.lassiocarpium	NA	NA	1	Aconitum kojimae Ohwi var.lassiocarpium	Aconitum kojimae Ohwi var. lassiocarpium	49188	Aconitum	100	3033663	Aconitum	100	1	1
Aconitum kongboense	NA	NA	1	Aconitum kongboense	Aconitum kongboense	632161	Aconitum kongboense	0	7277142	Aconitum kongboense	0	1	1
Aconitum koreanum	NA	NA	5	Aconitum koreanum	Aconitum koreanum	1905020	Aconitum jaluense subsp. jaluense	6	7669905	Aconitum koreanum	0	5	5
Aconitum kusnezoffi	NA	NA	1	Aconitum kusnezoffi	Aconitum kusnezoffi	239685	Aconitum kusnezoffii	20	7277127	Aconitum kusnezoffii	20	1	1
Aconitum kusnezoffii	NA	NA	39	Aconitum kusnezoffii	Aconitum kusnezoffii	239685	Aconitum kusnezoffii	0	7277127	Aconitum kusnezoffii	0	39	39
Aconitum kusnezoffii reichb	NA	NA	14	Aconitum kusnezoffii reichb	Aconitum kusnezoffii reichb	49188	Aconitum	100	3033663	Aconitum	100	14	14
Aconitum kusnezoffii Reichb.	NA	NA	11	Aconitum kusnezoffii Reichb.	Aconitum kusnezoffii Reichb.	239685	Aconitum kusnezoffii	3	7277127	Aconitum kusnezoffii	3	11	11
Aconitum laeve	NA	NA	5	Aconitum laeve	Aconitum laeve	1960954	Aconitum laeve	0	7277118	Aconitum laeve	0	5	5
Aconitum leave	NA	NA	1	Aconitum leave	Aconitum leave	1960954	Aconitum laeve	20	7277118	Aconitum laeve	20	1	1
Aconitum legendrei	NA	NA	1	Aconitum legendrei	Aconitum legendrei	286042	Aconitum legendrei	0	7277086	Aconitum legendrei	0	1	1
Aconitum leucostomum	NA	NA	68	Aconitum leucostomum	Aconitum leucostomum	632164	Aconitum leucostomum	0	3923562	Aconitum leucostomum	0	68	68
Aconitum leucostomum Worosch.	NA	NA	13	Aconitum leucostomum Worosch.	Aconitum leucostomum Worosch.	632164	Aconitum leucostomum	3	3923562	Aconitum leucostomum	3	13	13
Aconitum liangshanium	NA	NA	2	Aconitum liangshanium	Aconitum liangshanium	286051	Aconitum liangshanicum	20	3923549	Aconitum liangshanicum	20	2	2
Aconitum lilijestrandii	NA	NA	1	Aconitum lilijestrandii	Aconitum lilijestrandii	219067	Aconitum liljestrandii	20	7277055	Aconitum liljestrandii	20	1	1
Aconitum liljestrandii	NA	NA	1	Aconitum liljestrandii	Aconitum liljestrandii	219067	Aconitum liljestrandii	0	7277055	Aconitum liljestrandii	0	1	1
Aconitum longtounens	NA	NA	1	Aconitum longtounens	Aconitum longtounens	50873	Aconitum longtouense	20	7277326	Aconitum franchetii	20	1	1
Aconitum longtounens T.L.Ming.	NA	NA	4	Aconitum longtounens T.L.Ming.	Aconitum longtounens T. L. Ming.	50873	Aconitum longtouense	20	7277326	Aconitum franchetii	20	4	4
Aconitum lucidusculum	NA	NA	1	Aconitum lucidusculum	Aconitum lucidusculum	1478110	Aconitum lucidusculum	0	3923362	Aconitum lucidusculum	0	1	1
Aconitum lucidusculum Nakai.	NA	NA	1	Aconitum lucidusculum Nakai.	Aconitum lucidusculum Nakai.	1478110	Aconitum lucidusculum	3	3923362	Aconitum lucidusculum	3	1	1
Aconitum lycoctonum	NA	NA	4	Aconitum lycoctonum	Aconitum lycoctonum	112589	Aconitum lycoctonum	0	3033675	Aconitum lycoctonum	0	4	4
Aconitum majimai	NA	NA	1	Aconitum majimai	Aconitum majimai	246712	Aconitum sachalinense subsp. yezoense	34	3921189	Aconitum sachalinense yezoense	32	1	1
Aconitum makchangense	NA	NA	1	Aconitum makchangense	Aconitum makchangense	49188	Aconitum	24	3922973	Aconitum mokchangense	20	1	1
Aconitum mandschuricum	NA	NA	1	Aconitum mandschuricum	Aconitum mandschuricum	1905020	Aconitum jaluense subsp. jaluense	34	7277201	Aconitum jaluense jaluense	32	1	1
Aconitum manshuricum	NA	NA	5	Aconitum manshuricum	Aconitum manshuricum	1905020	Aconitum jaluense subsp. jaluense	6	7277201	Aconitum jaluense jaluense	1	5	5
Aconitum miyabei	NA	NA	2	Aconitum miyabei	Aconitum miyabei	49188	Aconitum	11	3922588	Aconitum neosachalinense miyabei	1	2	2
Aconitum miyabei Nakai	NA	NA	1	Aconitum miyabei Nakai	Aconitum miyabei Nakai	49188	Aconitum	100	3033663	Aconitum	100	1	1
Aconitum monticola	NA	NA	3	Aconitum monticola	Aconitum monticola	1045225	Aconitum monticola	0	3922885	Aconitum monticola	0	3	3
Aconitum monticola Steinb.	NA	NA	1	Aconitum monticola Steinb.	Aconitum monticola Steinb.	1045225	Aconitum monticola	3	3922885	Aconitum monticola	3	1	1
Aconitum nagarum	NA	NA	3	Aconitum nagarum	Aconitum nagarum	50874	Aconitum nagarum	0	7276938	Aconitum nagarum	0	3	3
Aconitum nagarum var.heterotrichum	NA	NA	5	Aconitum nagarum var.heterotrichum	Aconitum nagarum var. heterotrichum	662777	Aconitum nagarum var. heterotrichum	0	7983621	Aconitum nagarum heterotrichum	3	5	5
Aconitum napellus	NA	NA	48	Aconitum napellus	Aconitum napellus	112591	Aconitum napellus	0	3033665	Aconitum napellus	0	48	48
Aconitum napellus L.ssp.vulgare	NA	NA	6	Aconitum napellus L.ssp.vulgare	Aconitum napellus L. ssp. vulgare	112591	Aconitum napellus	10	7276912	Aconitum napellus napellus	4	6	6
Aconitum napellus ssp.neomontanum Wulfen Gayer	NA	NA	5	Aconitum napellus ssp.neomontanum Wulfen Gayer	Aconitum napellus ssp. neomontanum Wulfen Gayer	49188	Aconitum	100	7707872	Aconitum napellus lusitanicum	30	5	5
Aconitum napellus subsp. neomontanum	NA	NA	3	Aconitum napellus subsp. neomontanum	Aconitum napellus subsp. neomontanum	112591	Aconitum napellus	10	7707872	Aconitum napellus lusitanicum	4	3	3
Aconitum nasutum	NA	NA	1	Aconitum nasutum	Aconitum nasutum	1496658	Aconitum nasutum	0	3033674|7581680|8090449	Aconitum fischeri|Aconitum variegatum nasutum|Aconitum variegatum	2	1	0
Aconitum nasutum Fisch.et Rehd.	NA	NA	1	Aconitum nasutum Fisch.et Rehd.	Aconitum nasutum Fisch. et Rehd.	1496658	Aconitum nasutum	20	3033674|7581680|8090449	Aconitum fischeri|Aconitum variegatum nasutum|Aconitum variegatum	21	1	0
Aconitum nasutum Fisch.et Reichb.	NA	NA	1	Aconitum nasutum Fisch.et Reichb.	Aconitum nasutum Fisch. et Reichb.	1496658	Aconitum nasutum	20	3033674|7581680|8090449	Aconitum fischeri|Aconitum variegatum nasutum|Aconitum variegatum	21	1	0
Aconitum nemorum	NA	NA	1	Aconitum nemorum	Aconitum nemorum	286048	Aconitum nemorum	0	7276892	Aconitum nemorum	0	1	1
Aconitum nevadense	NA	NA	97	Aconitum nevadense	Aconitum nevadense	2739826	Aconitum nevadense	0	8342940	Aconitum nevadense	0	97	97
Aconitum noveboracense	NA	NA	1	Aconitum noveboracense	Aconitum noveboracense	157970	Aconitum columbianum	1	3033676	Aconitum noveboracense	0	1	1
Aconitum orientale	NA	NA	4	Aconitum orientale	Aconitum orientale	112592	Aconitum orientale	0	7276821	Aconitum orientale	0	4	4
Aconitum orientale Mill	NA	NA	4	Aconitum orientale Mill	Aconitum orientale Mill	49188	Aconitum	100	3033663	Aconitum	100	4	4
Aconitum orochryseum	NA	NA	2	Aconitum orochryseum	Aconitum orochryseum	49188	Aconitum	11	8247294	Aconitum orochryseum	0	2	2
Aconitum palmatum	NA	NA	30	Aconitum palmatum	Aconitum palmatum	279772	Aconitum palmatum	0	3922197	Aconitum palmatum	0	30	30
Aconitum paniculatum	NA	NA	4	Aconitum paniculatum	Aconitum paniculatum	1532239	Aconitum degenii subsp. paniculatum	6	3922667|7276900	Aconitum degenii paniculatum|Aconitum degenii degenii	2	4	0
Aconitum paniculatum Lam.	NA	NA	2	Aconitum paniculatum Lam.	Aconitum paniculatum Lam.	1532239	Aconitum degenii subsp. paniculatum	6	3922667|7276900	Aconitum degenii paniculatum|Aconitum degenii degenii	5	2	0
Aconitum pendulum	NA	NA	5	Aconitum pendulum	Aconitum pendulum	50878	Aconitum pendulum	0	3922014	Aconitum pendulum	0	5	5
Aconitum piepunense	NA	NA	5	Aconitum piepunense	Aconitum piepunense	226113	Aconitum piepunense	0	3921968	Aconitum piepunense	0	5	5
Aconitum pseudohuilense	NA	NA	2	Aconitum pseudohuilense	Aconitum pseudohuilense	286051	Aconitum liangshanicum	22	3921742	Aconitum pseudohuiliense	20	2	2
Aconitum pseudohuiliense	NA	NA	28	Aconitum pseudohuiliense	Aconitum pseudohuiliense	286051	Aconitum liangshanicum	6	3921742	Aconitum pseudohuiliense	0	28	28
Aconitum pseudostapfinum W.T.Wang	NA	NA	9	Aconitum pseudostapfinum W.T.Wang	Aconitum pseudostapfinum W. T. Wang	49188	Aconitum	100	3033663	Aconitum	100	9	9
Aconitum puberulum	NA	NA	1	Aconitum puberulum	Aconitum puberulum	516012	Aconitum lycoctonum subsp. vulparia	6	3923253	Aconitum lycoctonum vulparia	1	1	1
Aconitum pukeense	NA	NA	1	Aconitum pukeense	Aconitum pukeense	2034152	Aconitum pukeense	0	7276725	Aconitum pukeense	0	1	1
Aconitum pulchellum Hand-Mazz	NA	NA	2	Aconitum pulchellum Hand-Mazz	Aconitum pulchellum Hand-Mazz	49188	Aconitum	100	3033663	Aconitum	100	2	2
Aconitum racemulosum var.pengzhounense	NA	NA	1	Aconitum racemulosum var.pengzhounense	Aconitum racemulosum var. pengzhounense	215067	Aconitum racemulosum	34	7276693	Aconitum racemulosum	32	1	1
Aconitum ranunculaefolium	NA	NA	1	Aconitum ranunculaefolium	Aconitum ranunculaefolium	1960959	Aconitum ranunculifolium	20	7400466	Aconitum lycoctonum neapolitanum	20	1	1
Aconitum rotundifolum	NA	NA	1	Aconitum rotundifolum	Aconitum rotundifolum	2232081	Aconitum rotundifolium	20	3921228	Aconitum rotundifolium	20	1	1
Aconitum sachalinense	NA	NA	26	Aconitum sachalinense	Aconitum sachalinense	50880	Aconitum sachalinense	0	7276652	Aconitum sachalinense	0	26	26
Aconitum sachalinense Fr.Schmidt(Saglalien)	NA	NA	1	Aconitum sachalinense Fr.Schmidt(Saglalien)	Aconitum sachalinense Fr. Schmidt (Saglalien)	49188	Aconitum	100	3033663	Aconitum	100	1	1
Aconitum sajanense	NA	NA	15	Aconitum sajanense	Aconitum sajanense	1960961	Aconitum sajanense	0	7276646	Aconitum sajanense	0	15	15
Aconitum sanyoense	NA	NA	6	Aconitum sanyoense	Aconitum sanyoense	49189	Aconitum sanyoense	0	3921148	Aconitum sanyoense	0	6	6
Aconitum sanyoense var.tonense	NA	NA	3	Aconitum sanyoense var.tonense	Aconitum sanyoense var. tonense	49188	Aconitum	100	3033663	Aconitum	100	3	3
Aconitum saposhnikovii	NA	NA	2	Aconitum saposhnikovii	Aconitum saposhnikovii	286048	Aconitum nemorum	6	3922641	Aconitum nemorum saposhnikovii	1	2	2
Aconitum sczukinii	NA	NA	3	Aconitum sczukinii	Aconitum sczukinii	1961227	Aconitum sczukinii	0	7276628	Aconitum sczukinii	0	3	3
Aconitum senanense Nakai	NA	NA	2	Aconitum senanense Nakai	Aconitum senanense Nakai	49188	Aconitum	100	3033663	Aconitum	100	2	2
Aconitum septentrionale	NA	NA	7	Aconitum septentrionale	Aconitum septentrionale	112593	Aconitum septentrionale	0	6374443	Aconitum septentrionale	0	7	7
Aconitum seravschanicum	NA	NA	32	Aconitum seravschanicum	Aconitum seravschanicum	246713	Aconitum seravschanicum	0	3920962	Aconitum seravschanicum	0	32	32
Aconitum sinomontanum	NA	NA	2	Aconitum sinomontanum	Aconitum sinomontanum	215066	Aconitum sinomontanum	0	3920874	Aconitum sinomontanum	0	2	2
Aconitum soongaricum	NA	NA	8	Aconitum soongaricum	Aconitum soongaricum	568276	Aconitum soongaricum	0	7276574	Aconitum soongaricum	0	8	8
Aconitum soongoricum	NA	NA	7	Aconitum soongoricum	Aconitum soongoricum	49188	Aconitum	11	7647841	Aconitum soongoricum	0	7	7
Aconitum sp.	NA	NA	3	Aconitum sp.	Aconitum sp.	49188	Aconitum	3	3033663	Aconitum	3	3	3
Aconitum spicatum	NA	NA	2	Aconitum spicatum	Aconitum spicatum	49188	Aconitum	11	3920797	Aconitum spicatum	0	2	2
Aconitum spp.	NA	NA	2	Aconitum spp.	Aconitum spp.	49188	Aconitum	3	3033663	Aconitum	3	2	2
Aconitum subcuneatum	NA	NA	34	Aconitum subcuneatum	Aconitum subcuneatum	1478109	Aconitum japonicum subsp. subcuneatum	6	3924261	Aconitum japonicum subcuneatum	1	34	34
Aconitum subcuneatum Nakai	NA	NA	5	Aconitum subcuneatum Nakai	Aconitum subcuneatum Nakai	49188	Aconitum	100	3033663	Aconitum	100	5	5
Aconitum sungpanense	NA	NA	1	Aconitum sungpanense	Aconitum sungpanense	226107	Aconitum sungpanense	0	3920595	Aconitum sungpanense	0	1	1
Aconitum talaossicum	NA	NA	1	Aconitum talaossicum	Aconitum talaossicum	1496662	Aconitum talassicum	20	7278307	Aconitum talassicum	20	1	1
Aconitum talassicum	NA	NA	5	Aconitum talassicum	Aconitum talassicum	1496662	Aconitum talassicum	0	7278307	Aconitum talassicum	0	5	5
Aconitum tamarae	NA	NA	1	Aconitum tamarae	Aconitum tamarae	49188	Aconitum	24	3921776	Aconitum tabatae	20	1	1
Aconitum tanguticum	NA	NA	19	Aconitum tanguticum	Aconitum tanguticum	215068	Aconitum tanguticum	0	3931303	Aconitum tanguticum	0	19	19
Aconitum tasiromontanum	NA	NA	31	Aconitum tasiromontanum	Aconitum tasiromontanum	49188	Aconitum	11	3931273	Aconitum tasiromontanum	0	31	31
Aconitum tatsinenense	NA	NA	2	Aconitum tatsinenense	Aconitum tatsinenense	286039	Aconitum tatsienense	20	7278292	Aconitum tatsienense	20	2	2
Aconitum tianschanicum	NA	NA	26	Aconitum tianschanicum	Aconitum tianschanicum	2232081	Aconitum rotundifolium	6	3921228	Aconitum rotundifolium	1	26	26
Aconitum tortuosum	NA	NA	2	Aconitum tortuosum	Aconitum tortuosum	85361	Aconitum volubile	6	8073227	Aconitum volubile	1	2	2
Aconitum toxicum	NA	NA	5	Aconitum toxicum	Aconitum toxicum	1496663	Aconitum toxicum	0	7846398	Aconitum toxicum	0	5	5
Aconitum tranzschelii	NA	NA	1	Aconitum tranzschelii	Aconitum tranzschelii	286048	Aconitum nemorum	6	7276893	Aconitum nemorum nemorum	1	1	1
Aconitum triphyllum	NA	NA	25	Aconitum triphyllum	Aconitum triphyllum	1887435	Aconitum triphyllum	0	7277201	Aconitum jaluense jaluense	1	25	25
Aconitum turczanmowii	NA	NA	1	Aconitum turczanmowii	Aconitum turczanmowii	49188	Aconitum	24	3930943	Aconitum turczaninowii	20	1	1
Aconitum variegatum	NA	NA	27	Aconitum variegatum	Aconitum variegatum	112594	Aconitum variegatum	0	8090449	Aconitum variegatum	0	27	27
Aconitum variegatum L.	NA	NA	12	Aconitum variegatum L.	Aconitum variegatum L.	112594	Aconitum variegatum	3	8090449	Aconitum variegatum	3	12	12
Aconitum varigatum	NA	NA	1	Aconitum varigatum	Aconitum varigatum	112594	Aconitum variegatum	20	8090449	Aconitum variegatum	20	1	1
Aconitum vesoense var. macroyesoense	NA	NA	6	Aconitum vesoense var. macroyesoense	Aconitum vesoense var. macroyesoense	246712	Aconitum sachalinense subsp. yezoense	34	3921189	Aconitum sachalinense yezoense	32	6	6
Aconitum vesoense var.macroyesoense	NA	NA	1	Aconitum vesoense var.macroyesoense	Aconitum vesoense var. macroyesoense	246712	Aconitum sachalinense subsp. yezoense	34	3921189	Aconitum sachalinense yezoense	32	1	1
Aconitum vilmorini	NA	NA	15	Aconitum vilmorini	Aconitum vilmorini	1961227	Aconitum sczukinii	34	7276628	Aconitum sczukinii	32	15	15
Aconitum vilmorinianum	NA	NA	25	Aconitum vilmorinianum	Aconitum vilmorinianum	226101	Aconitum vilmorinianum	0	3930629	Aconitum vilmorinianum	0	25	25
Aconitum vilmorinianum Kom	NA	NA	4	Aconitum vilmorinianum Kom	Aconitum vilmorinianum Kom	49188	Aconitum	100	3033663	Aconitum	100	4	4
Aconitum vilmorrianum	NA	NA	1	Aconitum vilmorrianum	Aconitum vilmorrianum	226101	Aconitum vilmorinianum	20	3930629	Aconitum vilmorinianum	20	1	1
Aconitum vilmorrinianum var.albifidum	NA	NA	1	Aconitum vilmorrinianum var.albifidum	Aconitum vilmorrinianum var. albifidum	226106	Aconitum episcopale	34	10734386	Aconitum episcopale	32	1	1
Aconitum violaceum	NA	NA	33	Aconitum violaceum	Aconitum violaceum	279771	Aconitum violaceum	0	7278196	Aconitum violaceum	0	33	33
Aconitum volubile	NA	NA	5	Aconitum volubile	Aconitum volubile	85361	Aconitum volubile	0	7503031|8073227	Aconitum volubile|Aconitum volubile	2	5	0
Aconitum yesoense	NA	NA	1	Aconitum yesoense	Aconitum yesoense	246712	Aconitum sachalinense subsp. yezoense	32	3921189	Aconitum sachalinense yezoense	32	1	1
Aconitum yesoense var.macroyesoense	NA	NA	10	Aconitum yesoense var.macroyesoense	Aconitum yesoense var. macroyesoense	246712	Aconitum sachalinense subsp. yezoense	34	3921189	Aconitum sachalinense yezoense	32	10	10
Aconitum zeravchanicum	NA	NA	3	Aconitum zeravchanicum	Aconitum zeravchanicum	246713	Aconitum seravschanicum	20	3920962	Aconitum seravschanicum	20	3	3
Aconitum zeravschanicum	NA	NA	1	Aconitum zeravschanicum	Aconitum zeravschanicum	246713	Aconitum seravschanicum	1	3920962	Aconitum seravschanicum	1	1	1
Aconitum zeravschanicum Steinb.	NA	NA	1	Aconitum zeravschanicum Steinb.	Aconitum zeravschanicum Steinb.	246713	Aconitum seravschanicum	4	3920962	Aconitum seravschanicum	4	1	1
Aconitum zeravschnicum	NA	NA	1	Aconitum zeravschnicum	Aconitum zeravschnicum	246713	Aconitum seravschanicum	20	3920962	Aconitum seravschanicum	20	1	1
Aconitum zuccarini	NA	NA	22	Aconitum zuccarini	Aconitum zuccarini	49188	Aconitum	24	8356150	Aconitum zuccarinii	20	22	22
Acorus calamus	NA	NA	100	Acorus calamus	Acorus calamus	4465	Acorus calamus	0	2873769	Acorus calamus	0	100	100
Acorus calamus var. angustatus	NA	NA	2	Acorus calamus var. angustatus	Acorus calamus var. angustatus	325552	Acorus calamus var. angustatus	0	2873796	Acorus calamus angustatus	3	2	2
Acorus calanus L.	NA	NA	52	Acorus calanus L.	Acorus calanus L.	4465	Acorus calamus	20	2873769	Acorus calamus	20	52	52
Acorus gramineus	NA	NA	91	Acorus gramineus	Acorus gramineus	55184	Acorus gramineus	0	2873807	Acorus gramineus	0	91	91
Acorus tatarinowii	NA	NA	93	Acorus tatarinowii	Acorus tatarinowii	123564	Acorus tatarinowii	0	2873796	Acorus calamus angustatus	1	93	93
Acosmium panamense	NA	NA	4	Acosmium panamense	Acosmium panamense	100136	Leptolobium panamense	1	5633780	Leptolobium panamense	1	4	4
Acosmium panamense Benth.	NA	NA	1	Acosmium panamense Benth.	Acosmium panamense Benth.	100136	Leptolobium panamense	4	5633780	Leptolobium panamense	4	1	1
Acotinum carmichaeli	NA	NA	1	Acotinum carmichaeli	Acotinum carmichaeli	85363	Aconitum carmichaelii	32	3033673	Aconitum carmichaelii	34	1	1
Acotinum nagarum var.lasiandrum	NA	NA	1	Acotinum nagarum var.lasiandrum	Acotinum nagarum var. lasiandrum			1000	3922860	Aconitum nagarum lasiandrum	32	0	1
Acourtia runcinata	NA	NA	2	Acourtia runcinata	Acourtia runcinata	130232	Acourtia runcinata	0	5388204	Acourtia runcinata	0	2	2
Acourtia thurberi	NA	NA	1	Acourtia thurberi	Acourtia thurberi	130231	Acourtia	11	5388160	Acourtia thurberi	0	1	1
Acremonium coenophialum	NA	NA	7	Acremonium coenophialum	Acremonium coenophialum	5047	Epichloe coenophiala	1	8182525	Epichloe coenophiala	1	7	7
Acremonium fusidioides	NA	NA	1	Acremonium fusidioides	Acremonium fusidioides	749674	Acremonium fusidioides	0	2562315	Acremonium fusidioides	0	1	1
Acremonium fusigerum	NA	NA	1	Acremonium fusigerum	Acremonium fusigerum	110567	Hydropisphaera	11	7715055	Hydropisphaera fusigera	1	1	1
Acremonium kiliense Grutz TC 1703	NA	NA	1	Acremonium kiliense Grutz TC 1703	Acremonium kiliense Grutz TC 1703	45277	Sarocladium kiliense	40	7458603	Sarocladium kiliense	40	1	1
Acremonium lazulae	NA	NA	1	Acremonium lazulae	Acremonium lazulae	61182	Gliomastix luzulae	32	2562227	Gliomastix luzulae	32	1	1
Acremonium lolli	NA	NA	1	Acremonium lolli	Acremonium lolli	73839	Epichloe festucae var. lolii	32	4909561	Epichloe festucae	32	1	1
Acremonium lorii	NA	NA	1	Acremonium lorii	Acremonium lorii	73839	Epichloe festucae var. lolii	32	4909561	Epichloe festucae	32	1	1
Acremonium luzulae	NA	NA	2	Acremonium luzulae	Acremonium luzulae	61182	Gliomastix luzulae	1	2562227	Gliomastix luzulae	1	2	2
Acremonium murorum (Corda)W.Gams SANK 20793	NA	NA	5	Acremonium murorum (Corda)W.Gams SANK 20793	Acremonium murorum (Corda) W. Gams SANK 20793	1036750	Gliomastix murorum	40	3450284	Acremonium murorum	40	5	5
Acremonium roseum	NA	NA	1	Acremonium roseum	Acremonium roseum	45279	Acremonium rutilum	6	2562439|8258269	Acremonium rutilum|Hyalocylindrophora rosea	2	1	0
Acremonium roseum I 4267	NA	NA	1	Acremonium roseum I 4267	Acremonium roseum I 4267	159075	Acremonium	40	8258269|2562439	Hyalocylindrophora rosea|Acremonium rutilum	40	1	0
Acremonium sp.	NA	NA	18	Acremonium sp.	Acremonium sp.	2046025	Acremonium sp.	0	2560451	Acremonium	3	18	18
Acremonium sp. 132-94	NA	NA	1	Acremonium sp. 132-94	Acremonium sp. 132-94	159075	Acremonium	40	2560451	Acremonium	40	1	1
Acremonium sp. AB 2086L-51	NA	NA	1	Acremonium sp. AB 2086L-51	Acremonium sp. AB 2086L-51	159075	Acremonium	40	2560451	Acremonium	40	1	1
Acremonium sp. AB 2093T-194	NA	NA	2	Acremonium sp. AB 2093T-194	Acremonium sp. AB 2093T-194	159075	Acremonium	40	2560451	Acremonium	40	2	2
Acremonium sp. AWA16-1	NA	NA	1	Acremonium sp. AWA16-1	Acremonium sp. AWA16-1	159075	Acremonium	40	2560451	Acremonium	40	1	1
Acremonium sp. BX86	NA	NA	1	Acremonium sp. BX86	Acremonium sp. BX86	159075	Acremonium	40	2560451	Acremonium	40	1	1
Acremonium sp. KY12702	NA	NA	1	Acremonium sp. KY12702	Acremonium sp. KY12702	159075	Acremonium	40	2560451	Acremonium	40	1	1
Acremonium sp. KY4917	NA	NA	2	Acremonium sp. KY4917	Acremonium sp. KY4917	159075	Acremonium	40	2560451	Acremonium	40	2	2
Acremonium sp. LL-Cyan 416	NA	NA	5	Acremonium sp. LL-Cyan 416	Acremonium sp. LL-Cyan 416	159075	Acremonium	40	2560451	Acremonium	40	5	5
Acremonium sp. MST-MF588a	NA	NA	7	Acremonium sp. MST-MF588a	Acremonium sp. MST-MF588a	159075	Acremonium	40	2560451	Acremonium	40	7	7
Acremonium sp. MT70646	NA	NA	2	Acremonium sp. MT70646	Acremonium sp. MT70646	159075	Acremonium	40	2560451	Acremonium	40	2	2
Acremonium sp. No.27082	NA	NA	1	Acremonium sp. No.27082	Acremonium sp. No. 27082	159075	Acremonium	40	2560451	Acremonium	40	1	1
Acremonium sp. TF-0356	NA	NA	1	Acremonium sp. TF-0356	Acremonium sp. TF-0356	159075	Acremonium	40	2560451	Acremonium	40	1	1
Acremonium striatisporum KMM 4401	NA	NA	2	Acremonium striatisporum KMM 4401	Acremonium striatisporum KMM 4401	743106	Sagenomella striatispora	40	2597542	Sagenomella striatispora	40	2	2
Acremonium striatisporum KMM4401	NA	NA	7	Acremonium striatisporum KMM4401	Acremonium striatisporum KMM4401	743106	Sagenomella striatispora	40	2597542	Sagenomella striatispora	40	7	7
Acremonium strictum	NA	NA	1	Acremonium strictum	Acremonium strictum	5046	Sarocladium strictum	1	7794879	Sarocladium strictum	1	1	1
Acremonium tubakii DSM 12774	NA	NA	6	Acremonium tubakii DSM 12774	Acremonium tubakii DSM 12774	146077	Acremonium tubakii	40	2562436	Acremonium tubakii	40	6	6
Acridocarpus vivy	NA	NA	21	Acridocarpus vivy	Acridocarpus vivy	151787	Acridocarpus	11	3986167	Acridocarpus vivy	0	21	21
Acrisione denticulata	NA	NA	25	Acrisione denticulata	Acrisione denticulata	462376	Acrisione denticulata	0	3117397	Acrisione denticulata	0	25	25
Acritopappus confertus	NA	NA	32	Acritopappus confertus	Acritopappus confertus	1744986	Acritopappus confertus	0	3101589	Acritopappus confertus	0	32	32
Acritopappus longifolius	NA	NA	15	Acritopappus longifolius	Acritopappus longifolius	1744988	Acritopappus longifolius	0	3101606	Acritopappus longifolius	0	15	15
Acritopappus morii	NA	NA	3	Acritopappus morii	Acritopappus morii	1744984	Acritopappus	11	3101595	Acritopappus morii	0	3	3
Acrocomia sclerocarpa	NA	NA	30	Acrocomia sclerocarpa	Acrocomia sclerocarpa	169987	Acrocomia aculeata	6	7413879	Acrocomia aculeata	1	30	30
Acronychia	NA	NA	3	Acronychia	Acronychia	43714	Acronychia	0	3190065	Acronychia	0	3	3
Acronychia acidula	NA	NA	44	Acronychia acidula	Acronychia acidula	43715	Acronychia acidula	0	7667721	Acronychia acidula	0	44	44
Acronychia baeuerlenii	NA	NA	1	Acronychia baeuerlenii	Acronychia baeuerlenii	273128	Acronychia baeuerlenii	0	3837226	Acronychia baeuerlenii	0	1	1
Acronychia baeurlenii	NA	NA	1	Acronychia baeurlenii	Acronychia baeurlenii	273128	Acronychia baeuerlenii	20	3837226	Acronychia baeuerlenii	20	1	1
Acronychia baueri	NA	NA	11	Acronychia baueri	Acronychia baueri	1226110	Sarcomelicope simplicifolia subsp. simplicifolia	6	3831738	Sarcomelicope simplicifolia simplicifolia	1	11	11
Acronychia baueri Schott	NA	NA	1	Acronychia baueri Schott	Acronychia baueri Schott	43714	Acronychia	100	3190065	Acronychia	100	1	1
Acronychia baueri Schott.	NA	NA	1	Acronychia baueri Schott.	Acronychia baueri Schott.	1226110	Sarcomelicope simplicifolia subsp. simplicifolia	6	3831738	Sarcomelicope simplicifolia simplicifolia	4	1	1
Acronychia bauurlenii	NA	NA	1	Acronychia bauurlenii	Acronychia bauurlenii	273128	Acronychia baeuerlenii	20	3837226	Acronychia baeuerlenii	20	1	1
Acronychia haplophylla	NA	NA	40	Acronychia haplophylla	Acronychia haplophylla	354513	Pitaviaster haplophyllus	6	3836868	Pitaviaster haplophyllus	1	40	40
Acronychia laurifolia	NA	NA	40	Acronychia laurifolia	Acronychia laurifolia	354485	Acronychia pedunculata	6	3836457	Acronychia pedunculata	1	40	40
Acronychia muelleri	NA	NA	10	Acronychia muelleri	Acronychia muelleri	354500	Melicope elleryana	6	3833337	Melicope elleryana	1	10	10
Acronychia oligophylebia	NA	NA	5	Acronychia oligophylebia	Acronychia oligophylebia	43714	Acronychia	100	3834679	Maclurodendron oligophlebium	32	5	5
Acronychia pedunculata	NA	NA	11	Acronychia pedunculata	Acronychia pedunculata	354485	Acronychia pedunculata	0	3836457	Acronychia pedunculata	0	11	11
Acronychia porteri	NA	NA	3	Acronychia porteri	Acronychia porteri	1504456	Maclurodendron porteri	6	3834662	Maclurodendron porteri	1	3	3
Acronychia pubescens	NA	NA	3	Acronychia pubescens	Acronychia pubescens	273126	Acronychia pubescens	0	3836417	Acronychia pubescens	0	3	3
Acronychia spp.	NA	NA	1	Acronychia spp.	Acronychia spp.	43714	Acronychia	3	3190065	Acronychia	3	1	1
Acronychia vestita	NA	NA	1	Acronychia vestita	Acronychia vestita	354487	Acronychia vestita	0	3836130	Acronychia vestita	0	1	1
Acrophularia lepidota	NA	NA	1	Acrophularia lepidota	Acrophularia lepidota	1357634	Scrophularia lepidota	32	3737243	Scrophularia lepidota	32	1	1
Acrophylla wuelfingi	NA	NA	1	Acrophylla wuelfingi	Acrophylla wuelfingi	614090	Acrophylla wuelfingi	0	1411871	Acrophylla wuelfingi	0	1	1
Acroptilon	NA	NA	1	Acroptilon	Acroptilon	41465	Acroptilon	0	3125418	Leuzea	1	1	1
Acroptilon repens	NA	NA	5	Acroptilon repens	Acroptilon repens	41466	Leuzea repens	1	3142208	Rhaponticum repens	1	5	5
Acrosiphonia coalita	NA	NA	1	Acrosiphonia coalita	Acrosiphonia coalita	73105	Acrosiphonia coalita	0	2645300	Acrosiphonia	11	1	1
Acrostalagmus cinnabarinus var. melinacidinus	NA	NA	1	Acrostalagmus cinnabarinus var. melinacidinus	Acrostalagmus cinnabarinus var. melinacidinus	461148	Acrostalagmus	100	9732114	Acrostalagmus	100	1	1
Acrostalagmus sp.	NA	NA	3	Acrostalagmus sp.	Acrostalagmus sp.	2040667	Acrostalagmus sp.	0	9732114	Acrostalagmus	3	3	3
Acrostalagmus spp.	NA	NA	3	Acrostalagmus spp.	Acrostalagmus spp.	461148	Acrostalagmus	3	9732114	Acrostalagmus	3	3	3
Acrostichum aureum	NA	NA	25	Acrostichum aureum	Acrostichum aureum	29594	Acrostichum aureum	0	2651706	Acrostichum aureum	0	25	25
Acrotrema uniflorum	NA	NA	9	Acrotrema uniflorum	Acrotrema uniflorum	640645	Acrotrema	11	5680885	Acrotrema uniflorum	0	9	9
Actaea asiatica	NA	NA	3	Actaea asiatica	Actaea asiatica	64022	Actaea asiatica	0	5616625	Actaea asiatica	0	3	3
Actaea cimicifuga	NA	NA	83	Actaea cimicifuga	Actaea cimicifuga	64032	Actaea cimicifuga	0	7703757	Actaea cimicifuga	0	83	83
Actaea dahurica	NA	NA	88	Actaea dahurica	Actaea dahurica	64029	Actaea dahurica	0	8254182	Actaea dahurica	0	88	88
Actaea podocarpa DC.	NA	NA	7	Actaea podocarpa DC.	Actaea podocarpa DC.	46991	Actaea podocarpa	3	5616574	Actaea podocarpa	3	7	7
Actaea racemosa	NA	NA	31	Actaea racemosa	Actaea racemosa	64040	Actaea racemosa	0	6376106	Actaea racemosa	0	31	31
Actaea simplex	NA	NA	80	Actaea simplex	Actaea simplex	64042	Actaea simplex	0	8386523	Actaea simplex	0	80	80
Actaea spicata	NA	NA	1	Actaea spicata	Actaea spicata	64025	Actaea spicata	0	5371473	Actaea spicata	0	1	1
Actea racemosa	NA	NA	1	Actea racemosa	Actea racemosa	64040	Actaea racemosa	32	6376106	Actaea racemosa	32	1	1
Actinia equina	NA	NA	1	Actinia equina	Actinia equina	6106	Actinia equina	0	2256559	Actinia equina	0	1	1
Actinida arguta	NA	NA	1	Actinida arguta	Actinida arguta	64478	Actinidia arguta	32	3189693	Actinidia arguta	32	1	1
Actinida polygama	NA	NA	3	Actinida polygama	Actinida polygama	64480	Actinidia polygama	32	3189692	Actinidia polygama	32	3	3
Actinida polygana	NA	NA	1	Actinida polygana	Actinida polygana	64480	Actinidia polygama	32	3189692	Actinidia polygama	32	1	1
Actinidia arguta	NA	NA	19	Actinidia arguta	Actinidia arguta	64478	Actinidia arguta	0	3189693	Actinidia arguta	0	19	19
Actinidia callosa var.henryi	NA	NA	2	Actinidia callosa var.henryi	Actinidia callosa var. henryi	165782	Actinidia callosa var. henryi	0	4940354	Actinidia callosa henryi	3	2	2
Actinidia chinensis	NA	NA	9	Actinidia chinensis	Actinidia chinensis	3625	Actinidia chinensis	0	3189694	Actinidia chinensis	0	9	9
Actinidia chinensis jinggangshanensis	NA	NA	1	Actinidia chinensis jinggangshanensis	Actinidia chinensis jinggangshanensis	2485310	Actinidia chinensis var. jinggangshanensis	0	3189694	Actinidia chinensis	1	1	1
Actinidia chinensis planch	NA	NA	12	Actinidia chinensis planch	Actinidia chinensis planch	3624	Actinidia	100	3189691	Actinidia	100	12	12
Actinidia chrysantha	NA	NA	2	Actinidia chrysantha	Actinidia chrysantha	64479	Actinidia chrysantha	0	3644863	Actinidia chrysantha	0	2	2
Actinidia deliciosa	NA	NA	36	Actinidia deliciosa	Actinidia deliciosa	3627	Actinidia deliciosa	0	3644922	Actinidia chinensis hispida	1	36	36
Actinidia eriantha	NA	NA	3	Actinidia eriantha	Actinidia eriantha	165200	Actinidia eriantha	0	7270743	Actinidia eriantha	0	3	3
Actinidia glaucophylla	NA	NA	2	Actinidia glaucophylla	Actinidia glaucophylla	165706	Actinidia glaucophylla	0	4940350	Actinidia fortunatii	1	2	2
Actinidia kolomikta	NA	NA	23	Actinidia kolomikta	Actinidia kolomikta	165710	Actinidia kolomikta	0	7270682	Actinidia kolomikta	0	23	23
Actinidia latifolia	NA	NA	2	Actinidia latifolia	Actinidia latifolia	165711	Actinidia latifolia	0	8246677	Actinidia latifolia	0	2	2
Actinidia melanandra	NA	NA	2	Actinidia melanandra	Actinidia melanandra	165713	Actinidia melanandra	0	7270801	Actinidia melanandra	0	2	2
Actinidia polygama	NA	NA	29	Actinidia polygama	Actinidia polygama	64480	Actinidia polygama	0	3189692	Actinidia polygama	0	29	29
Actinidia polygana	NA	NA	1	Actinidia polygana	Actinidia polygana	64480	Actinidia polygama	20	3189692	Actinidia polygama	20	1	1
Actinidia rubricaulis var.coriacea	NA	NA	1	Actinidia rubricaulis var.coriacea	Actinidia rubricaulis var. coriacea	222505	Actinidia rubricaulis var. coriacea	0	7270767	Actinidia rubricaulis	4	1	1
Actinidia spp.	NA	NA	2	Actinidia spp.	Actinidia spp.	3624	Actinidia	3	3189691	Actinidia	3	2	2
Actinidia valvata	NA	NA	1	Actinidia valvata	Actinidia valvata	165719	Actinidia valvata	0	7270720	Actinidia valvata	0	1	1
Actinocheita filicina	NA	NA	2	Actinocheita filicina	Actinocheita filicina	263455	Actinocheita filicina	0	3661686	Actinocheita potentillifolia	1	2	2
Actinodaphne hookeri	NA	NA	1	Actinodaphne hookeri	Actinodaphne hookeri	1941424	Actinodaphne hookeri	0	4177618	Actinodaphne hookeri	0	1	1
Actinodaphne lancifolia	NA	NA	7	Actinodaphne lancifolia	Actinodaphne lancifolia	2654222	Actinodaphne lancifolia	0	7304244	Litsea coreana	1	7	7
Actinodaphne longifolia	NA	NA	3	Actinodaphne longifolia	Actinodaphne longifolia	796729	Actinodaphne acuminata	6	4177428	Actinodaphne longifolia	0	3	3
Actinodaphne madraspatana	NA	NA	1	Actinodaphne madraspatana	Actinodaphne madraspatana	1377997	Actinodaphne madraspatana	0	4177385	Actinodaphne madraspatana	0	1	1
Actinodaphne pruinosa	NA	NA	1	Actinodaphne pruinosa	Actinodaphne pruinosa	489012	Actinodaphne pruinosa	0	4177012	Actinodaphne pruinosa	0	1	1
Actinodaphne speciosa	NA	NA	2	Actinodaphne speciosa	Actinodaphne speciosa	128581	Actinodaphne	11	4176711	Actinodaphne speciosa	0	2	2
Actinomadura aurea nov. sp.	NA	NA	1	Actinomadura aurea nov. sp.	Actinomadura aurea nov. sp.	83681	Nonomuraea	41	3225488	Nonomuraea	41	1	1
Actinomadura hibisca	NA	NA	1	Actinomadura hibisca	Actinomadura hibisca	68565	Actinomadura hibisca	0	3225450	Actinomadura hibisca	0	1	1
Actinomadura hibisca A2493 (ATCC 53815)	NA	NA	2	Actinomadura hibisca A2493 (ATCC 53815)	Actinomadura hibisca A2493 (ATCC 53815)	68565	Actinomadura hibisca	40	3225450	Actinomadura hibisca	40	2	2
Actinomadura hibisca P157-2	NA	NA	4	Actinomadura hibisca P157-2	Actinomadura hibisca P157-2	68565	Actinomadura hibisca	40	3225450	Actinomadura hibisca	40	4	4
Actinomadura hibisca P157-2 (ATCC 53557)	NA	NA	3	Actinomadura hibisca P157-2 (ATCC 53557)	Actinomadura hibisca P157-2 (ATCC 53557)	68565	Actinomadura hibisca	40	3225450	Actinomadura hibisca	40	3	3
Actinomadura luzonensis	NA	NA	3	Actinomadura luzonensis	Actinomadura luzonensis	2805427	Actinomadura luzonensis	0	3225210	Actinomadura	11	3	3
Actinomadura madurae 2808-SV1	NA	NA	2	Actinomadura madurae 2808-SV1	Actinomadura madurae 2808-SV1	1993	Actinomadura madurae	40	3225479	Actinomadura madurae	40	2	2
Actinomadura madurae LL-D42067	NA	NA	2	Actinomadura madurae LL-D42067	Actinomadura madurae LL-D42067	1993	Actinomadura madurae	40	3225479	Actinomadura madurae	40	2	2
Actinomadura melliaura sp.	NA	NA	3	Actinomadura melliaura sp.	Actinomadura melliaura sp.	360723	Actinomadura melliaura	3	3225210	Actinomadura	11	3	3
Actinomadura melliaura sp.nov.(SCC 1655)	NA	NA	1	Actinomadura melliaura sp.nov.(SCC 1655)	Actinomadura melliaura sp. nov. (SCC 1655)	360723	Actinomadura melliaura	40	3225210	Actinomadura	40	1	1
Actinomadura pelletieri	NA	NA	3	Actinomadura pelletieri	Actinomadura pelletieri	111805	Actinomadura pelletieri	0	3225467	Actinomadura pelletieri	0	3	3
Actinomadura roseorufa ATCC 53869	NA	NA	2	Actinomadura roseorufa ATCC 53869	Actinomadura roseorufa ATCC 53869	1988	Actinomadura	40	3225210	Actinomadura	40	2	2
Actinomadura roseorufa mutant 2634-606	NA	NA	1	Actinomadura roseorufa mutant 2634-606	Actinomadura roseorufa mutant 2634-606	1988	Actinomadura	40	3225210	Actinomadura	40	1	1
Actinomadura roseoviolacea 1029-AV1	NA	NA	1	Actinomadura roseoviolacea 1029-AV1	Actinomadura roseoviolacea 1029-AV1	103837	Nonomuraea roseoviolacea	40	3225608	Nonomuraea roseoviolacea roseoviolacea	40	1	1
Actinomadura roseoviolacea var. biwakoensis nov. var.	NA	NA	2	Actinomadura roseoviolacea var. biwakoensis nov. var.	Actinomadura roseoviolacea var. biwakoensis nov. var.	1988	Actinomadura	100	3225210	Actinomadura	100	2	2
Actinomadura SCC 1777	NA	NA	1	Actinomadura SCC 1777	Actinomadura SCC 1777	1988	Actinomadura	40	3225210	Actinomadura	40	1	1
Actinomadura sp. AB1236	NA	NA	1	Actinomadura sp. AB1236	Actinomadura sp. AB1236	1988	Actinomadura	40	3225210	Actinomadura	40	1	1
Actinomadura sp. ATCC 53708	NA	NA	1	Actinomadura sp. ATCC 53708	Actinomadura sp. ATCC 53708	1988	Actinomadura	40	3225210	Actinomadura	40	1	1
Actinomadura sp. BL-42-PO13-046	NA	NA	1	Actinomadura sp. BL-42-PO13-046	Actinomadura sp. BL-42-PO13-046	1988	Actinomadura	40	3225210	Actinomadura	40	1	1
Actinomadura sp. HQ24	NA	NA	1	Actinomadura sp. HQ24	Actinomadura sp. HQ24	1988	Actinomadura	40	3225210	Actinomadura	40	1	1
Actinomadura sp. M048	NA	NA	3	Actinomadura sp. M048	Actinomadura sp. M048	1988	Actinomadura	40	3225210	Actinomadura	40	3	3
Actinomadura sp. MI215-NF3	NA	NA	1	Actinomadura sp. MI215-NF3	Actinomadura sp. MI215-NF3	1988	Actinomadura	40	3225210	Actinomadura	40	1	1
Actinomadura sp. MJ502-77F8	NA	NA	1	Actinomadura sp. MJ502-77F8	Actinomadura sp. MJ502-77F8	1988	Actinomadura	40	3225210	Actinomadura	40	1	1
Actinomadura sp. MK73-NF4	NA	NA	2	Actinomadura sp. MK73-NF4	Actinomadura sp. MK73-NF4	1988	Actinomadura	40	3225210	Actinomadura	40	2	2
Actinomadura sp. N742-34	NA	NA	1	Actinomadura sp. N742-34	Actinomadura sp. N742-34	1988	Actinomadura	40	3225210	Actinomadura	40	1	1
Actinomadura sp. No. SA-4427	NA	NA	1	Actinomadura sp. No. SA-4427	Actinomadura sp. No. SA-4427	1988	Actinomadura	40	3225210	Actinomadura	40	1	1
Actinomadura sp. OMR-37	NA	NA	1	Actinomadura sp. OMR-37	Actinomadura sp. OMR-37	1988	Actinomadura	40	3225210	Actinomadura	40	1	1
Actinomadura sp. SCC 1646	NA	NA	1	Actinomadura sp. SCC 1646	Actinomadura sp. SCC 1646	1988	Actinomadura	40	3225210	Actinomadura	40	1	1
Actinomadura sp. SCC 1778	NA	NA	3	Actinomadura sp. SCC 1778	Actinomadura sp. SCC 1778	1988	Actinomadura	40	3225210	Actinomadura	40	3	3
Actinomadura sp. SF-2140	NA	NA	1	Actinomadura sp. SF-2140	Actinomadura sp. SF-2140	1988	Actinomadura	40	3225210	Actinomadura	40	1	1
Actinomadura sp. SF-2370	NA	NA	1	Actinomadura sp. SF-2370	Actinomadura sp. SF-2370	1988	Actinomadura	40	3225210	Actinomadura	40	1	1
Actinomadura sp. strain 007	NA	NA	1	Actinomadura sp. strain 007	Actinomadura sp. strain 007	1988	Actinomadura	40	3225210	Actinomadura	40	1	1
Actinomadura spinosa AA0851	NA	NA	3	Actinomadura spinosa AA0851	Actinomadura spinosa AA0851	1988	Actinomadura	40	3225210	Actinomadura	40	3	3
Actinomadura spiralis MI178-34F18	NA	NA	7	Actinomadura spiralis MI178-34F18	Actinomadura spiralis MI178-34F18	46182	Nonomuraea spiralis	40	4902797	Nonomuraea spiralis	40	7	7
Actinomadura spp.	NA	NA	1	Actinomadura spp.	Actinomadura spp.	1988	Actinomadura	3	3225210	Actinomadura	3	1	1
Actinomadura spp. SCC 1776	NA	NA	1	Actinomadura spp. SCC 1776	Actinomadura spp. SCC 1776	1988	Actinomadura	40	3225210	Actinomadura	40	1	1
Actinomadura verrucosospora ATCC 39334	NA	NA	1	Actinomadura verrucosospora ATCC 39334	Actinomadura verrucosospora ATCC 39334	46165	Actinomadura verrucosospora	40	3225477	Actinomadura verrucosospora	40	1	1
Actinomadura verrucosospora Q886-2	NA	NA	1	Actinomadura verrucosospora Q886-2	Actinomadura verrucosospora Q886-2	46165	Actinomadura verrucosospora	40	3225477	Actinomadura verrucosospora	40	1	1
Actinomadura verrucosospora subsp. neohibisca E-40 mutant	NA	NA	5	Actinomadura verrucosospora subsp. neohibisca E-40 mutant	Actinomadura verrucosospora subsp. neohibisca E-40 mutant	1605437	Actinomadura verrucosospora subsp. neohibisca	40	3225477	Actinomadura verrucosospora	40	5	5
Actinomadura verrucosospora subsp. neohibisca R103-3	NA	NA	1	Actinomadura verrucosospora subsp. neohibisca R103-3	Actinomadura verrucosospora subsp. neohibisca R103-3	1605437	Actinomadura verrucosospora subsp. neohibisca	40	3225477	Actinomadura verrucosospora	40	1	1
Actinomadura verrucosospora subsp. neohibisca subsp. nov.	NA	NA	2	Actinomadura verrucosospora subsp. neohibisca subsp. nov.	Actinomadura verrucosospora subsp. neohibisca subsp. nov.	46165	Actinomadura verrucosospora	41	3225210	Actinomadura	41	2	2
Actinomyces AC326	NA	NA	1	Actinomyces AC326	Actinomyces AC326	1654	Actinomyces	40	8896911	Actinomyces	40	1	1
Actinomyces fulvoviridis var. acarbodicus MC974-A5	NA	NA	1	Actinomyces fulvoviridis var. acarbodicus MC974-A5	Actinomyces fulvoviridis var. acarbodicus MC974-A5	66891	Streptomyces fulvoviridis	40	8896911	Actinomyces	40	1	1
Actinomyces K-26	NA	NA	1	Actinomyces K-26	Actinomyces K-26	1654	Actinomyces	40	8896911	Actinomyces	40	1	1
Actinomyces MD736-C6	NA	NA	1	Actinomyces MD736-C6	Actinomyces MD736-C6	1654	Actinomyces	40	8896911	Actinomyces	40	1	1
Actinomyces roseoviolaceus A 529 (IFO 13081)	NA	NA	2	Actinomyces roseoviolaceus A 529 (IFO 13081)	Actinomyces roseoviolaceus A 529 (IFO 13081)	67360	Streptomyces roseoviolaceus	40	8896911	Actinomyces	40	2	2
Actinomyces sp.	NA	NA	1	Actinomyces sp.	Actinomyces sp.	29317	Actinomyces sp.	0	8896911	Actinomyces	3	1	1
Actinomyces sp. (Strain Lu 9419)	NA	NA	2	Actinomyces sp. (Strain Lu 9419)	Actinomyces sp. (Strain Lu 9419)	1654	Actinomyces	40	8896911	Actinomyces	40	2	2
Actinomyces sp. FERM BP-6125	NA	NA	1	Actinomyces sp. FERM BP-6125	Actinomyces sp. FERM BP-6125	1654	Actinomyces	40	8896911	Actinomyces	40	1	1
Actinomyces tumemacerans strain INMI P-42	NA	NA	1	Actinomyces tumemacerans strain INMI P-42	Actinomyces tumemacerans strain INMI P-42	2969889	Streptomyces tumemacerans	40	8896911	Actinomyces	40	1	1
Actinomycete ATCC 39366	NA	NA	2	Actinomycete ATCC 39366	Actinomycete ATCC 39366			1000			1000	0	0
Actinomycete isolate HKI 129-L	NA	NA	2	Actinomycete isolate HKI 129-L	Actinomycete isolate HKI 129-L			1000			1000	0	0
Actinomycete KM-6054	NA	NA	1	Actinomycete KM-6054	Actinomycete KM-6054			1000			1000	0	0
Actinomycete MF931-A2	NA	NA	1	Actinomycete MF931-A2	Actinomycete MF931-A2			1000			1000	0	0
Actinomycete MG848-hF6	NA	NA	1	Actinomycete MG848-hF6	Actinomycete MG848-hF6			1000			1000	0	0
Actinomycete SANK 60684	NA	NA	2	Actinomycete SANK 60684	Actinomycete SANK 60684			1000			1000	0	0
Actinomycete sp.	NA	NA	5	Actinomycete sp.	Actinomycete sp.			1000			1000	0	0
Actinomycete sp. HIL Y-8620959	NA	NA	1	Actinomycete sp. HIL Y-8620959	Actinomycete sp. HIL Y-8620959			1000			1000	0	0
Actinomycete sp. HIL Y-9120362	NA	NA	1	Actinomycete sp. HIL Y-9120362	Actinomycete sp. HIL Y-9120362			1000			1000	0	0
Actinomycete sp. MA7095 (ATCC 55599)	NA	NA	2	Actinomycete sp. MA7095 (ATCC 55599)	Actinomycete sp. MA7095 (ATCC 55599)			1000			1000	0	0
Actinomycete sp. MH193-16F4	NA	NA	2	Actinomycete sp. MH193-16F4	Actinomycete sp. MH193-16F4			1000			1000	0	0
Actinomycete strain KP-3052	NA	NA	1	Actinomycete strain KP-3052	Actinomycete strain KP-3052			1000			1000	0	0
Actinomycete strain Q464-31	NA	NA	1	Actinomycete strain Q464-31	Actinomycete strain Q464-31			1000			1000	0	0
Actinomycete strain R359-5	NA	NA	1	Actinomycete strain R359-5	Actinomycete strain R359-5			1000			1000	0	0
Actinomycete strain R516-16	NA	NA	2	Actinomycete strain R516-16	Actinomycete strain R516-16			1000			1000	0	0
Actinomycete strain R869-90	NA	NA	1	Actinomycete strain R869-90	Actinomycete strain R869-90			1000			1000	0	0
Actinomycete strain WRAT-210	NA	NA	1	Actinomycete strain WRAT-210	Actinomycete strain WRAT-210			1000			1000	0	0
Actinomycete TI-1	NA	NA	1	Actinomycete TI-1	Actinomycete TI-1			1000			1000	0	0
Actinomycete UC 5762 NRRL 11111	NA	NA	1	Actinomycete UC 5762 NRRL 11111	Actinomycete UC 5762 NRRL 11111			1000			1000	0	0
Actinomycete WP 3688	NA	NA	1	Actinomycete WP 3688	Actinomycete WP 3688			1000			1000	0	0
Actinomycete X-14881	NA	NA	1	Actinomycete X-14881	Actinomycete X-14881			1000			1000	0	0
Actinomycetes sp.	NA	NA	1	Actinomycetes sp.	Actinomycetes sp.	1760	Actinomycetes	3			1000	1	0
Actinomycetes MD 469-CG8	NA	NA	1	Actinomycetes MD 469-CG8	Actinomycetes MD 469-CG8	1760	Actinomycetes	40			1000	1	0
Actinomycetes MG417-CF17	NA	NA	1	Actinomycetes MG417-CF17	Actinomycetes MG417-CF17	1760	Actinomycetes	40			1000	1	0
Actinomycetes No. E465-94	NA	NA	2	Actinomycetes No. E465-94	Actinomycetes No. E465-94	1760	Actinomycetes	40			1000	2	0
Actinomycetes strain MK290-AF1	NA	NA	2	Actinomycetes strain MK290-AF1	Actinomycetes strain MK290-AF1	1760	Actinomycetes	40			1000	2	0
Actinoplanes awajinensis subsp. mycoplanecinus subsp. nov. No. 41042	NA	NA	1	Actinoplanes awajinensis subsp. mycoplanecinus subsp. nov. No. 41042	Actinoplanes awajinensis subsp. mycoplanecinus subsp. nov. No. 41042	135947	Actinoplanes awajinensis subsp. mycoplanecinus	40	3224204	Actinoplanes	40	1	1
Actinoplanes deccanensis nov. sp.	NA	NA	1	Actinoplanes deccanensis nov. sp.	Actinoplanes deccanensis nov. sp.	1865	Actinoplanes	41	3224204	Actinoplanes	41	1	1
Actinoplanes friuliensis HAG 010964	NA	NA	4	Actinoplanes friuliensis HAG 010964	Actinoplanes friuliensis HAG 010964	1246995	Actinoplanes friuliensis DSM 7358	1	3224562	Actinoplanes friuliensis	10	4	4
Actinoplanes ianthinogenes n. sp. A/1668	NA	NA	1	Actinoplanes ianthinogenes n. sp. A/1668	Actinoplanes ianthinogenes n. sp. A/1668	1865	Actinoplanes	41	3224204	Actinoplanes	41	1	1
Actinoplanes missouriensis	NA	NA	1	Actinoplanes missouriensis	Actinoplanes missouriensis	1866	Actinoplanes missouriensis	0	3224582	Actinoplanes missouriensis	0	1	1
Actinoplanes philippinensis SANK 61681	NA	NA	1	Actinoplanes philippinensis SANK 61681	Actinoplanes philippinensis SANK 61681	35752	Actinoplanes philippinensis	40	3224578	Actinoplanes philippinensis	40	1	1
Actinoplanes sp.	NA	NA	2	Actinoplanes sp.	Actinoplanes sp.	1871	Actinoplanes sp.	0	3224204	Actinoplanes	3	2	2
Actinoplanes sp. A40644	NA	NA	1	Actinoplanes sp. A40644	Actinoplanes sp. A40644	236489	Actinoplanes sp. A40644	0	3224204	Actinoplanes	11	1	1
Actinoplanes sp. R-304	NA	NA	7	Actinoplanes sp. R-304	Actinoplanes sp. R-304	1865	Actinoplanes	40	3224204	Actinoplanes	40	7	7
Actinoplanes sp. SCC 1906	NA	NA	1	Actinoplanes sp. SCC 1906	Actinoplanes sp. SCC 1906	1865	Actinoplanes	40	3224204	Actinoplanes	40	1	1
Actinopolyspora erythraea YIM 90600	NA	NA	3	Actinopolyspora erythraea YIM 90600	Actinopolyspora erythraea YIM 90600	414996	Actinopolyspora erythraea	40	8396461	Actinopolyspora erythraea	40	3	3
Actinosporangium sp.	NA	NA	1	Actinosporangium sp.	Actinosporangium sp.	1883	Streptomyces	6	2584528	Streptomyces	4	1	1
Actinosporangium sp. C-36145 (ATCC 31127)	NA	NA	1	Actinosporangium sp. C-36145 (ATCC 31127)	Actinosporangium sp. C-36145 (ATCC 31127)			1000	2584528	Streptomyces	40	0	1
Actinosporangium vitaminophilum SF-2080	NA	NA	2	Actinosporangium vitaminophilum SF-2080	Actinosporangium vitaminophilum SF-2080	76728	Wenjunlia vitaminophila	40	7430193	Streptomyces vitaminophilus	40	2	2
Actinosporangium vitaminophilum sp. nov.	NA	NA	4	Actinosporangium vitaminophilum sp. nov.	Actinosporangium vitaminophilum sp. nov.	2995707	Wenjunlia	41	2584528	Streptomyces	41	4	4
Actinostemma lobatum	NA	NA	3	Actinostemma lobatum	Actinostemma lobatum	381647	Actinostemma tenerum	6	7451120	Actinostemma tenerum	1	3	3
Actotis artotoides	NA	NA	1	Actotis artotoides	Actotis artotoides	378681	Arctotis arctotoides	32	7764662	Arctotis arctotoides	32	1	1
Adalia bipunctata	NA	NA	1	Adalia bipunctata	Adalia bipunctata	7084	Adalia bipunctata	0	1043097	Adalia bipunctata	0	1	1
Adalia decempunctata	NA	NA	1	Adalia decempunctata	Adalia decempunctata	115343	Adalia decempunctata	0	4452227	Adalia decempunctata	0	1	1
Adansonia digitata	NA	NA	11	Adansonia digitata	Adansonia digitata	69109	Adansonia digitata	0	5406695	Adansonia digitata	0	11	11
Adansonia grandidieri	NA	NA	30	Adansonia grandidieri	Adansonia grandidieri	69111	Adansonia grandidieri	0	5663154	Adansonia grandidieri	0	30	30
Adelanthus decipiens	NA	NA	4	Adelanthus decipiens	Adelanthus decipiens	402628	Pseudomarsupidium decipiens	1	5837545	Pseudomarsupidium decipiens	1	4	4
Adelanthus lindenbergianus (Lehm.) Mitt	NA	NA	2	Adelanthus lindenbergianus (Lehm.) Mitt	Adelanthus lindenbergianus (Lehm.) Mitt	139827	Adelanthus	100	2689049	Adelanthus	100	2	2
Adenanthera pavonina	NA	NA	4	Adenanthera pavonina	Adenanthera pavonina	3811	Adenanthera pavonina	0	2951846	Adenanthera pavonina	0	4	4
Adenaria floribunda	NA	NA	4	Adenaria floribunda	Adenaria floribunda	312915	Adenaria floribunda	0	7286112	Adenaria floribunda	0	4	4
Adenia fruticosa	NA	NA	25	Adenia fruticosa	Adenia fruticosa	387504	Adenia fruticosa	0	7313486	Adenia fruticosa	0	25	25
Adenia globosa	NA	NA	17	Adenia globosa	Adenia globosa	387507	Adenia globosa	0	5527798	Adenia globosa	0	17	17
Adenia spinosa	NA	NA	1	Adenia spinosa	Adenia spinosa	387549	Adenia spinosa	0	5527612	Adenia spinosa	0	1	1
Adenia volkensii	NA	NA	13	Adenia volkensii	Adenia volkensii	219186	Adenia volkensii	0	5527880	Adenia volkensii	0	13	13
Adenium honghel	NA	NA	1	Adenium honghel	Adenium honghel	69375	Adenium obesum	6	7155887|7317099	Adenium obesum|Adenium obesum obesum	2	1	0
Adenium obesum	NA	NA	11	Adenium obesum	Adenium obesum	69375	Adenium obesum	0	7155887	Adenium obesum	0	11	11
Adenocalymma alliaceum	NA	NA	1	Adenocalymma alliaceum	Adenocalymma alliaceum	353996	Mansoa alliacea	6	3172603	Mansoa alliacea	1	1	1
Adenocarpus commutatus	NA	NA	1	Adenocarpus commutatus	Adenocarpus commutatus	692158	Adenocarpus commutatus	0	2951661	Adenocarpus commutatus	0	1	1
Adenocarpus complicatus	NA	NA	2	Adenocarpus complicatus	Adenocarpus complicatus	49788	Adenocarpus complicatus	0	2951647	Adenocarpus complicatus	0	2	2
Adenocarpus decorticans	NA	NA	3	Adenocarpus decorticans	Adenocarpus decorticans	175395	Adenocarpus decorticans	0	2951626	Adenocarpus decorticans	0	3	3
Adenocarpus foliolosus	NA	NA	31	Adenocarpus foliolosus	Adenocarpus foliolosus	49789	Adenocarpus foliolosus	0	2951641	Adenocarpus foliolosus	0	31	31
Adenocarpus grandiflorus	NA	NA	2	Adenocarpus grandiflorus	Adenocarpus grandiflorus	49790	Adenocarpus telonensis	6	2951631	Adenocarpus telonensis	1	2	2
Adenocarpus hispanicus	NA	NA	13	Adenocarpus hispanicus	Adenocarpus hispanicus	176334	Adenocarpus hispanicus	0	2951633	Adenocarpus hispanicus	0	13	13
Adenocarpus intermedius	NA	NA	1	Adenocarpus intermedius	Adenocarpus intermedius	176348	Adenocarpus complicatus subsp. complicatus	6	7225406	Adenocarpus complicatus complicatus	1	1	1
Adenocarpus mannii	NA	NA	1	Adenocarpus mannii	Adenocarpus mannii	175396	Adenocarpus mannii	0	2951639	Adenocarpus mannii	0	1	1
Adenocaulon adhaerescens	NA	NA	1	Adenocaulon adhaerescens	Adenocaulon adhaerescens	2798898	Adenocaulon adhaerescens	0	3092973	Adenocaulon himalaicum	1	1	1
Adenochlaena siamensis	NA	NA	1	Adenochlaena siamensis	Adenochlaena siamensis	2068634	Cladogynos orientalis	6	3057416	Cladogynos orientalis	1	1	1
Adenocystis utricularis	NA	NA	1	Adenocystis utricularis	Adenocystis utricularis	64923	Adenocystis utricularis	0	3199431	Adenocystis utricularis	0	1	1
Adenopeltis colliguaya	NA	NA	70	Adenopeltis colliguaya	Adenopeltis colliguaya	316826	Adenopeltis serrata	6	8157409	Adenopeltis colliguaya	0	70	70
Adenophora spp.	NA	NA	1	Adenophora spp.	Adenophora spp.	82270	Adenophora	3	1546232|3161042	Adenophora|Adenophora	5	1	0
Adenophora triphylla var.japonica	NA	NA	2	Adenophora triphylla var.japonica	Adenophora triphylla var. japonica	265775	Adenophora triphylla var. japonica	0	5409255	Adenophora triphylla	4	2	2
Adenosma capitatum	NA	NA	3	Adenosma capitatum	Adenosma capitatum	1205689	Adenosma indianum	34	8087654	Adenosma indianum	32	3	3
Adenostoma sparsifolium	NA	NA	8	Adenostoma sparsifolium	Adenostoma sparsifolium	32216	Adenostoma sparsifolium	0	3030225	Adenostoma sparsifolium	0	8	8
Adenostyles alliariae	NA	NA	6	Adenostyles alliariae	Adenostyles alliariae	1346275	Adenostyles alliariae	0	3133702	Adenostyles alliariae	0	6	6
Adenostyles glabra	NA	NA	2	Adenostyles glabra	Adenostyles glabra	1395540	Adenostyles glabra	0	7223542	Adenostyles alpina alpina	1	2	2
Adenostyles spp.	NA	NA	1	Adenostyles spp.	Adenostyles spp.	217499	Adenostyles	3	3133701	Adenostyles	3	1	1
Adenothamnus validus	NA	NA	1	Adenothamnus validus	Adenothamnus validus	4243	Adenothamnus validus	0	3098996	Adenothamnus validus	0	1	1
Adesmia boronioides	NA	NA	6	Adesmia boronioides	Adesmia boronioides	114978	Adesmia boronioides	0	5356147	Adesmia boronioides	0	6	6
Adhatoda vasica	NA	NA	7	Adhatoda vasica	Adhatoda vasica	141317	Justicia adhatoda	1	3173105	Justicia adhatoda	1	7	7
Adhatoda vasica Nees	NA	NA	5	Adhatoda vasica Nees	Adhatoda vasica Nees			1000	7835451	Adhatoda	100	0	5
Adhotoda beddomein	NA	NA	1	Adhotoda beddomein	Adhotoda beddomein	874447	Justicia beddomei	32	3771728	Justicia beddomei	32	1	1
Adhotoda vasica	NA	NA	4	Adhotoda vasica	Adhotoda vasica	141317	Justicia adhatoda	32	3173105	Justicia adhatoda	32	4	4
Adhotoda zeylanica	NA	NA	1	Adhotoda zeylanica	Adhotoda zeylanica	141317	Justicia adhatoda	34	3173105	Justicia adhatoda	32	1	1
Adiantum capillus-veneris	NA	NA	32	Adiantum capillus-veneris	Adiantum capillus-veneris	13818	Adiantum capillus-veneris	0	2651816	Adiantum capillus-veneris	0	32	32
Adiantum capillus-veneris L.	NA	NA	1	Adiantum capillus-veneris L.	Adiantum capillus-veneris L.	13818	Adiantum capillus-veneris	3	2651816	Adiantum capillus-veneris	3	1	1
Adiantum caudatum	NA	NA	33	Adiantum caudatum	Adiantum caudatum	1073774	Adiantum caudatum	0	2651833	Adiantum caudatum	0	33	33
Adiantum cuneatum	NA	NA	1	Adiantum cuneatum	Adiantum cuneatum	32168	Adiantum raddianum	1	2651826|3749249|7265962	Adiantum raddianum|Adiantum abscissum|Lindsaea trichomanoides	2	1	0
Adiantum lunulatum	NA	NA	116	Adiantum lunulatum	Adiantum lunulatum	13817	Adiantum	11	7727909	Adiantum lunulatum	0	116	116
Adiantum malesianum	NA	NA	9	Adiantum malesianum	Adiantum malesianum	451080	Adiantum malesianum	0	3748269	Adiantum ciliatum	1	9	9
Adiantum monochlamis	NA	NA	2	Adiantum monochlamis	Adiantum monochlamis	872338	Adiantum monochlamys	20	7335414	Adiantum monochlamys	20	2	2
Adiantum monochlamys	NA	NA	2	Adiantum monochlamys	Adiantum monochlamys	872338	Adiantum monochlamys	0	7335414	Adiantum monochlamys	0	2	2
Adiantum pedatum	NA	NA	3	Adiantum pedatum	Adiantum pedatum	29590	Adiantum pedatum	0	2651832	Adiantum pedatum	0	3	3
Adiantum poretti	NA	NA	1	Adiantum poretti	Adiantum poretti	1521193	Adiantum poiretii	20	7335733	Adiantum poiretii	20	1	1
Adiantum spp.	NA	NA	3	Adiantum spp.	Adiantum spp.	13817	Adiantum	3	2650796	Adiantum	3	3	3
Adiantum sulphureum	NA	NA	2	Adiantum sulphureum	Adiantum sulphureum	1932688	Adiantum sulphureum	0	3748337	Adiantum chilense sulphureum	1	2	2
Adina cordifolia	NA	NA	9	Adina cordifolia	Adina cordifolia	43493	Haldina cordifolia	1	8417744	Adina cordifolia	0	9	9
Adina cordifolia Hook.f.	NA	NA	1	Adina cordifolia Hook.f.	Adina cordifolia Hook. f.	43493	Haldina cordifolia	4	8417744	Adina cordifolia	3	1	1
Adina cordifolia Roxb.	NA	NA	4	Adina cordifolia Roxb.	Adina cordifolia Roxb.	43493	Haldina cordifolia	4	8417744	Adina cordifolia	3	4	4
Adina pilulifera	NA	NA	2	Adina pilulifera	Adina pilulifera	170035	Adina pilulifera	0	2895031	Adina pilulifera	0	2	2
Adina polycephala Benth	NA	NA	9	Adina polycephala Benth	Adina polycephala Benth	170034	Adina	100	2895027	Adina	100	9	9
Adina racemosa	NA	NA	25	Adina racemosa	Adina racemosa	170185	Sinoadina racemosa	6	2896753	Sinoadina racemosa	1	25	25
Adina rubescens	NA	NA	37	Adina rubescens	Adina rubescens	170070	Adina eurhyncha	6	9594413	Adina eurhyncha	1	37	37
Adina sessilifolia	NA	NA	14	Adina sessilifolia	Adina sessilifolia	165066	Neonauclea	11	2919563	Neonauclea sessilifolia	1	14	14
Adina trichotoma	NA	NA	29	Adina trichotoma	Adina trichotoma	170034	Adina	11	2909139	Adina trichotoma	0	29	29
Adinandra nitida	NA	NA	1	Adinandra nitida	Adinandra nitida	1603688	Adinandra nitida	0	3591679	Adinandra nitida	0	1	1
Adiscanthus fusciflorus	NA	NA	1	Adiscanthus fusciflorus	Adiscanthus fusciflorus	549407	Adiscanthus fusciflorus	0	3835301	Adiscanthus fusciflorus	0	1	1
Adlumia fungosa	NA	NA	2	Adlumia fungosa	Adlumia fungosa	54423	Adlumia fungosa	0	2888561	Adlumia fungosa	0	2	2
Adocia aculeata	NA	NA	2	Adocia aculeata	Adocia aculeata			1000	5181969	Haliclona	100	0	2
Adonis aestivalis	NA	NA	1	Adonis aestivalis	Adonis aestivalis	113211	Adonis aestivalis	0	5371707	Adonis aestivalis	0	1	1
Adonis aleppica	NA	NA	1	Adonis aleppica	Adonis aleppica	46984	Adonis	11	5616541	Adonis aleppica	0	1	1
Adonis aleppica BOISS	NA	NA	3	Adonis aleppica BOISS	Adonis aleppica BOISS	46984	Adonis	100	3033821	Adonis	100	3	3
Adonis amurensis	NA	NA	6	Adonis amurensis	Adonis amurensis	196574	Adonis amurensis	0	7277921	Adonis amurensis	0	6	6
Adonis annua	NA	NA	4	Adonis annua	Adonis annua	212759	Adonis annua	0	5371709	Adonis annua	0	4	4
Adonis mongolica	NA	NA	1	Adonis mongolica	Adonis mongolica	2992654	Adonis mongolica	0	5616459	Adonis mongolica	0	1	1
Adonis spp.	NA	NA	2	Adonis spp.	Adonis spp.	46984	Adonis	3	3033821	Adonis	3	2	2
Adonis sutchuenensis	NA	NA	64	Adonis sutchuenensis	Adonis sutchuenensis	1882389	Adonis sutchuenensis	0	5616414	Adonis sutchuenensis	0	64	64
Adonis tienschanicus	NA	NA	3	Adonis tienschanicus	Adonis tienschanicus	46984	Adonis	24	8159015	Adonis tianschanica	20	3	3
Adonis vernalis	NA	NA	7	Adonis vernalis	Adonis vernalis	46985	Adonis vernalis	0	5371711	Adonis vernalis	0	7	7
Adonis wolgensis	NA	NA	1	Adonis wolgensis	Adonis wolgensis	46984	Adonis	11	8175243	Adonis wolgensis	0	1	1
Adoxa moschatellina	NA	NA	2	Adoxa moschatellina	Adoxa moschatellina	4208	Adoxa moschatellina	0	2888794	Adoxa moschatellina	0	2	2
Aechmea glomerata	NA	NA	4	Aechmea glomerata	Aechmea glomerata	326767	Aechmea farinosa	1	2698541|2699282	Aechmea farinosa|Hohenbergia augusta	2	4	0
Aedes aegypti	NA	NA	1	Aedes aegypti	Aedes aegypti	7159	Aedes aegypti	0	1651891	Aedes aegypti	0	1	1
Aegialitis annulata	NA	NA	1	Aegialitis annulata	Aegialitis annulata	124972	Aegialitis annulata	0	4089490	Aegialitis annulata	0	1	1
Aegiceras corniculatum	NA	NA	73	Aegiceras corniculatum	Aegiceras corniculatum	59970	Aegiceras corniculatum	0	3721362	Aegiceras corniculatum	0	73	73
Aegiceras majus Gaertn	NA	NA	1	Aegiceras majus Gaertn	Aegiceras majus Gaertn	59969	Aegiceras	100	6437789	Aegiceras	100	1	1
Aegilops geniculata	NA	NA	12	Aegilops geniculata	Aegilops geniculata	130459	Aegilops geniculata	0	5289781	Aegilops geniculata	0	12	12
Aeginetia indica	NA	NA	3	Aeginetia indica	Aeginetia indica	290220	Aeginetia indica	0	3173321	Aeginetia indica	0	3	3
Aegle marmelos	NA	NA	30	Aegle marmelos	Aegle marmelos	68527	Aegle marmelos	0	5421195	Aegle marmelos	0	30	30
Aegle marmelos Correa	NA	NA	1	Aegle marmelos Correa	Aegle marmelos Correa	319987|68526	Aegle|Aegle	100	1788724|2864442|8397331	Aegle|Aegle|Aegle	100	0	0
Aegopordon berarioides	NA	NA	2	Aegopordon berarioides	Aegopordon berarioides	313522	Jurinea berardioides	32	9406225	Jurinea berardioides	32	2	2
Aeollanthus buchnerianus	NA	NA	7	Aeollanthus buchnerianus	Aeollanthus buchnerianus	204100	Aeollanthus buchnerianus	0	3889884	Aeollanthus buchnerianus	0	7	7
Aeollanthus rydingianus	NA	NA	3	Aeollanthus rydingianus	Aeollanthus rydingianus	204099	Aeollanthus	11	3889269	Aeollanthus rydingianus	0	3	3
Aeonium arboreum	NA	NA	1	Aeonium arboreum	Aeonium arboreum	35945	Aeonium arboreum	0	2985682	Aeonium arboreum	0	1	1
Aeonium cuneatum	NA	NA	23	Aeonium cuneatum	Aeonium cuneatum	111147	Aeonium cuneatum	0	4198315	Aeonium cuneatum	0	23	23
Aeonium decorum	NA	NA	1	Aeonium decorum	Aeonium decorum	111149	Aeonium decorum	0	7334101	Aeonium decorum	0	1	1
Aeonium glutinosum	NA	NA	2	Aeonium glutinosum	Aeonium glutinosum	35948	Aeonium glutinosum	0	7414630	Aeonium glutinosum	0	2	2
Aeonium goochiae	NA	NA	1	Aeonium goochiae	Aeonium goochiae	91065	Aeonium goochiae	0	4198130	Aeonium goochiae	0	1	1
Aeonium leucoblepharum	NA	NA	1	Aeonium leucoblepharum	Aeonium leucoblepharum	28517	Aeonium leucoblepharum	0	4197898	Aeonium leucoblepharum	0	1	1
Aeonium lindleyi	NA	NA	2	Aeonium lindleyi	Aeonium lindleyi	111153	Aeonium lindleyi	0	7334043	Aeonium lindleyi	0	2	2
Aeonium manriquiorum	NA	NA	1	Aeonium manriquiorum	Aeonium manriquiorum	111154	Aeonium manriqueorum	20	7334148	Aeonium arboreum arboreum	20	1	1
Aeonium nobile	NA	NA	1	Aeonium nobile	Aeonium nobile	35952	Aeonium nobile	0	4199765	Aeonium nobile	0	1	1
Aeonium sedifolium	NA	NA	3	Aeonium sedifolium	Aeonium sedifolium	35954	Aeonium sedifolium	0	4197642	Aeonium sedifolium	0	3	3
Aeonium spp.	NA	NA	12	Aeonium spp.	Aeonium spp.	22994	Aeonium	3	2985681	Aeonium	3	12	12
Aeonium urbicum	NA	NA	1	Aeonium urbicum	Aeonium urbicum	111161	Aeonium urbicum	0	7333984	Aeonium urbicum	0	1	1
Aerides fieldingii	NA	NA	1	Aerides fieldingii	Aerides fieldingii	339046	Aerides rosea	6	2811075	Aerides rosea	1	1	1
Aeromonas sp. W-10 NRRL B11053	NA	NA	1	Aeromonas sp. W-10 NRRL B11053	Aeromonas sp. W-10 NRRL B11053	642	Aeromonas	40	3222380	Aeromonas	40	1	1
Aerva javanica	NA	NA	2	Aerva javanica	Aerva javanica	240009	Aerva javanica	0	7925519	Aerva javanica	0	2	2
Aerva lanata	NA	NA	4	Aerva lanata	Aerva lanata	292353	Ouret lanata	1	7618352	Aerva lanata	0	4	4
Aerva persica	NA	NA	2	Aerva persica	Aerva persica	1799555	Aerva persica	0	7925519	Aerva javanica	1	2	2
Aeschynanthus bracteatus	NA	NA	49	Aeschynanthus bracteatus	Aeschynanthus bracteatus	175969	Aeschynanthus bracteatus	0	6365136	Aeschynanthus bracteatus	0	49	49
Aeschynanthus parvifolius	NA	NA	37	Aeschynanthus parvifolius	Aeschynanthus parvifolius	175996	Aeschynanthus parvifolius	0	3825025	Aeschynanthus parvifolius	0	37	37
Aeschynanthus spp.	NA	NA	1	Aeschynanthus spp.	Aeschynanthus spp.	45165	Aeschynanthus	3	6365037	Aeschynanthus	3	1	1
Aeschynomene americana	NA	NA	1	Aeschynomene americana	Aeschynomene americana	134032	Aeschynomene americana	0	2949235	Aeschynomene americana	0	1	1
Aeschynomene mimosifolia	NA	NA	1	Aeschynomene mimosifolia	Aeschynomene mimosifolia	48134	Aeschynomene	11	2949151	Aeschynomene mimosifolia	0	1	1
Aeschyomene indica	NA	NA	1	Aeschyomene indica	Aeschyomene indica	48135	Aeschynomene indica	32	2949250	Aeschynomene indica	32	1	1
Aesculus californica	NA	NA	1	Aesculus californica	Aesculus californica	307252	Aesculus californica	0	3189813	Aesculus californica	0	1	1
Aesculus carnea	NA	NA	1	Aesculus carnea	Aesculus carnea	171186	Aesculus x carnea	1	3189809	Aesculus carnea	0	1	1
Aesculus chinensis	NA	NA	21	Aesculus chinensis	Aesculus chinensis	290911	Aesculus chinensis	0	7323139	Aesculus chinensis	0	21	21
Aesculus hippocastanum	NA	NA	36	Aesculus hippocastanum	Aesculus hippocastanum	43364	Aesculus hippocastanum	0	3189815	Aesculus hippocastanum	0	36	36
Aesculus hippocastanum Hort.	NA	NA	5	Aesculus hippocastanum Hort.	Aesculus hippocastanum Hort.	43364	Aesculus hippocastanum	3	3189815	Aesculus hippocastanum	3	5	5
Aesculus hippocastanum L.	NA	NA	3	Aesculus hippocastanum L.	Aesculus hippocastanum L.	43364	Aesculus hippocastanum	3	3189815	Aesculus hippocastanum	3	3	3
Aesculus hippocatanum Hort.	NA	NA	1	Aesculus hippocatanum Hort.	Aesculus hippocatanum Hort.	43364	Aesculus hippocastanum	20	3189815	Aesculus hippocastanum	20	1	1
Aesculus pavia	NA	NA	12	Aesculus pavia	Aesculus pavia	43872	Aesculus pavia	0	3189807	Aesculus pavia	0	12	12
Aesculus pavia L.	NA	NA	2	Aesculus pavia L.	Aesculus pavia L.	43872	Aesculus pavia	3	3189807	Aesculus pavia	3	2	2
Aesculus punduana	NA	NA	1	Aesculus punduana	Aesculus punduana	531822	Aesculus assamica	6	3672337	Aesculus assamica	1	1	1
Aesculus sp.	NA	NA	1	Aesculus sp.	Aesculus sp.	43363	Aesculus	3	3189801	Aesculus	3	1	1
Aesculus turbinata	NA	NA	21	Aesculus turbinata	Aesculus turbinata	83375	Aesculus turbinata	0	3189819	Aesculus turbinata	0	21	21
Aesculus turbinata BLUME	NA	NA	2	Aesculus turbinata BLUME	Aesculus turbinata BLUME	43363	Aesculus	100	3189801	Aesculus	100	2	2
Aesculus wilsonii	NA	NA	2	Aesculus wilsonii	Aesculus wilsonii	531827	Aesculus chinensis var. wilsonii	1	3672366	Aesculus chinensis wilsonii	1	2	2
Aeshynomene indica	NA	NA	1	Aeshynomene indica	Aeshynomene indica	48135	Aeschynomene indica	32	2949250	Aeschynomene indica	32	1	1
Aethionema armenum	NA	NA	2	Aethionema armenum	Aethionema armenum	1543391	Aethionema armenum	0	3051049	Aethionema armenum	0	2	2
Afraegle paniculata	NA	NA	32	Afraegle paniculata	Afraegle paniculata	231460	Afraegle paniculata	0	3835111	Afraegle paniculata	0	32	32
Aframomum alboviolaceum	NA	NA	7	Aframomum alboviolaceum	Aframomum alboviolaceum	637922	Aframomum alboviolaceum	0	2758911	Aframomum alboviolaceum	0	7	7
Aframomum amaniense	NA	NA	68	Aframomum amaniense	Aframomum amaniense	637927	Aframomum limbatum	6	2758841	Aframomum limbatum	1	68	68
Aframomum aulacocarpus	NA	NA	2	Aframomum aulacocarpus	Aframomum aulacocarpus	188478	Aframomum	24	2758872	Aframomum aulacocarpos	20	2	2
Aframomum daniellii	NA	NA	1	Aframomum daniellii	Aframomum daniellii	199616	Aframomum daniellii	0	2758926	Aframomum daniellii	0	1	1
Aframomum daniellin	NA	NA	1	Aframomum daniellin	Aframomum daniellin	199616	Aframomum daniellii	20	2758926	Aframomum daniellii	20	1	1
Aframomum escapum	NA	NA	2	Aframomum escapum	Aframomum escapum	188478	Aframomum	24	2758812	Aframomum exscapum	20	2	2
Aframomum giganteum	NA	NA	6	Aframomum giganteum	Aframomum giganteum	188478	Aframomum	11	2758879	Aframomum giganteum	0	6	6
Aframomum letestuianum	NA	NA	4	Aframomum letestuianum	Aframomum letestuianum	637926	Aframomum letestuanum	20	2758852	Aframomum letestuanum	20	4	4
Aframomum melegueta	NA	NA	9	Aframomum melegueta	Aframomum melegueta	637930	Aframomum melegueta	0	2758930	Aframomum melegueta	0	9	9
Aframomum pruinosum	NA	NA	4	Aframomum pruinosum	Aframomum pruinosum	637926	Aframomum letestuanum	6	2758852	Aframomum letestuanum	1	4	4
Aframomum sceptrum	NA	NA	2	Aframomum sceptrum	Aframomum sceptrum	199617	Aframomum sceptrum	0	2758942	Aframomum cereum	1	2	2
Aframomum sulcatum	NA	NA	13	Aframomum sulcatum	Aframomum sulcatum	188478	Aframomum	11	2758909	Aframomum sulcatum	0	13	13
Aframomum zambesiacum (Baker) K.Schum.	NA	NA	8	Aframomum zambesiacum (Baker) K.Schum.	Aframomum zambesiacum (Baker) K. Schum.	2984636	Aframomum zambesiacum	30	2758800	Aframomum zambesiacum	30	8	8
African marigold	NA	NA	1	African marigold	African marigold	13708	Tagetes erecta	1	3088488	Tagetes erecta	6	1	1
Afrocarpus falcatus	NA	NA	36	Afrocarpus falcatus	Afrocarpus falcatus	56897	Afrocarpus falcatus	0	2687632	Afrocarpus falcatus	0	36	36
Afrocarpus gracilior	NA	NA	21	Afrocarpus gracilior	Afrocarpus gracilior	165205	Afrocarpus gracilior	0	2687628	Afrocarpus gracilior	0	21	21
Afromomum hanburyi	NA	NA	1	Afromomum hanburyi	Afromomum hanburyi	1765290	Aframomum hanburyi	32	2758926	Aframomum daniellii	32	1	1
Afrormosia elata	NA	NA	1	Afrormosia elata	Afrormosia elata	1079081	Pericopsis elata	6	2940392	Pericopsis elata	1	1	1
Afzelia bella	NA	NA	6	Afzelia bella	Afzelia bella	162642	Afzelia bella	0	5358289	Afzelia bella	0	6	6
Afzelia cuanzensis	NA	NA	1	Afzelia cuanzensis	Afzelia cuanzensis	162812	Intsia bijuga	10	6309758	Intsia bijuga bijuga	1	1	1
Afzelia cuanzesis	NA	NA	1	Afzelia cuanzesis	Afzelia cuanzesis	162644	Afzelia quanzensis	20	5358281	Afzelia quanzensis	20	1	1
Afzelia sp.	NA	NA	1	Afzelia sp.	Afzelia sp.	2925777	Afzelia sp.	0	1470349|2968148	Afzelia|Afzelia	5	1	0
Afzelia spp.	NA	NA	1	Afzelia spp.	Afzelia spp.	162640	Afzelia	3	1470349|2968148	Afzelia|Afzelia	5	1	0
Afzelia tortilis	NA	NA	1	Afzelia tortilis	Afzelia tortilis	162640	Afzelia	100	1470349|2968148	Afzelia|Afzelia	100	1	0
Afzelia xylocarpa	NA	NA	1	Afzelia xylocarpa	Afzelia xylocarpa	543392	Afzelia xylocarpa	0	5358297	Afzelia xylocarpa	0	1	1
Agaia elliptifolia	NA	NA	1	Agaia elliptifolia	Agaia elliptifolia	1609848	Aglaia elliptifolia	32	5598028	Aglaia rimosa	32	1	1
Agaia pirifera	NA	NA	1	Agaia pirifera	Agaia pirifera	306499	Aglaia edulis	34	5597757	Aglaia edulis	32	1	1
Agalinis purpurea	NA	NA	2	Agalinis purpurea	Agalinis purpurea	374692	Agalinis purpurea	0	3171284	Agalinis purpurea	0	2	2
Aganosma caryophyllata	NA	NA	7	Aganosma caryophyllata	Aganosma caryophyllata	184381	Aganosma	11	8281471	Aganosma heynei	1	7	7
Agapanthus africanus	NA	NA	1	Agapanthus africanus	Agapanthus africanus	51501	Agapanthus africanus	0	2854740	Agapanthus africanus	0	1	1
Agardhiella subulata	NA	NA	2	Agardhiella subulata	Agardhiella subulata	31443	Agardhiella subulata	0	5279568	Agardhiella subulata	0	2	2
Agaricus argentatus	NA	NA	1	Agaricus argentatus	Agaricus argentatus	34451	Cortinarius	11	2529379	Cortinarius argentatus	1	1	1
Agaricus bisporus	NA	NA	4	Agaricus bisporus	Agaricus bisporus	5341	Agaricus bisporus	0	5243447	Agaricus bisporus	0	4	4
Agaricus blazei Murill	NA	NA	11	Agaricus blazei Murill	Agaricus blazei Murill	5340	Agaricus	100	2518646	Agaricus	100	11	11
Agaricus brunnescens	NA	NA	1	Agaricus brunnescens	Agaricus brunnescens	5341	Agaricus bisporus	1	5243459	Agaricus brunnescens	0	1	1
Agaricus campestris	NA	NA	7	Agaricus campestris	Agaricus campestris	56157	Agaricus campestris	0	5243458	Agaricus campestris	0	7	7
Agaricus comptulis	NA	NA	1	Agaricus comptulis	Agaricus comptulis	314552	Agaricus comtulus	20	5243354	Agaricus comtulus	20	1	1
Agaricus crocodilinus	NA	NA	1	Agaricus crocodilinus	Agaricus crocodilinus	87250	Agaricus crocodilinus	0	7242473	Agaricus crocodilinus	0	1	1
Agaricus edulis	NA	NA	1	Agaricus edulis	Agaricus edulis	5342	Agaricus edulis	0	3272819|5243374	Pratella edulis|Agaricus bitorquis	2	1	0
Agaricus hortensis	NA	NA	1	Agaricus hortensis	Agaricus hortensis	5341	Agaricus bisporus	6	10897359|5243447	Clitocybe hortensis|Agaricus bisporus	2	1	0
Agaricus macrosporus	NA	NA	1	Agaricus macrosporus	Agaricus macrosporus	182817	Agaricus macrosporus	0	3336440|5246153	Agaricus urinascens|Panus rudis	2	1	0
Agaricus micromegathys	NA	NA	1	Agaricus micromegathys	Agaricus micromegathys	5340	Agaricus	24	5455095	Agaricus micromegethus	20	1	1
Agaricus nebularis	NA	NA	1	Agaricus nebularis	Agaricus nebularis	117024	Clitocybe nebularis	1	2531072	Clitocybe nebularis	1	1	1
Agaricus patersonii	NA	NA	1	Agaricus patersonii	Agaricus patersonii	178392|1033839	Agaricus pattersoniae|Agaricus pearsonii	20	8409460|5454864	Agaricus pattersoniae|Agaricus pearsonii	20	0	0
Agaricus perrarus	NA	NA	1	Agaricus perrarus	Agaricus perrarus	160858	Agaricus augustus	6	5243429	Agaricus augustus	1	1	1
Agaricus xanthodermus	NA	NA	1	Agaricus xanthodermus	Agaricus xanthodermus	83518	Agaricus xanthodermus	0	5243412	Agaricus xanthodermus	0	1	1
Agastache aurantiaca	NA	NA	1	Agastache aurantiaca	Agastache aurantiaca	39130	Agastache	11	3888988	Agastache aurantiaca	0	1	1
Agastache barberi	NA	NA	1	Agastache barberi	Agastache barberi	313655	Agastache pallida	1	7307366	Agastache pallida pallida	1	1	1
Agastache foenicula	NA	NA	1	Agastache foenicula	Agastache foenicula	39269	Agastache foeniculum	20	2926406	Agastache foeniculum	20	1	1
Agastache formosanum	NA	NA	1	Agastache formosanum	Agastache formosanum	39271	Agastache rugosa	22	3888810	Agastache formosana	20	1	1
Agastache rugosa	NA	NA	45	Agastache rugosa	Agastache rugosa	39271	Agastache rugosa	0	7307327	Agastache rugosa	0	45	45
Agastache rugosus	NA	NA	37	Agastache rugosus	Agastache rugosus	39271	Agastache rugosa	20	7307327	Agastache rugosa	20	37	37
Agastaches rugosa	NA	NA	2	Agastaches rugosa	Agastaches rugosa	39271	Agastache rugosa	32	7307327	Agastache rugosa	32	2	2
Agathis alba	NA	NA	2	Agathis alba	Agathis alba	488497	Agathis alba	0	5284442	Agathis dammara	1	2	2
Agathis atropurpurea	NA	NA	2	Agathis atropurpurea	Agathis atropurpurea	192951	Agathis atropurpurea	0	5284412	Agathis atropurpurea	0	2	2
Agathis australis	NA	NA	11	Agathis australis	Agathis australis	58027	Agathis australis	0	5284415	Agathis australis	0	11	11
Agathis dammara	NA	NA	6	Agathis dammara	Agathis dammara	60851	Agathis dammara	0	5284442	Agathis dammara	0	6	6
Agathis lanceolata	NA	NA	13	Agathis lanceolata	Agathis lanceolata	56989	Agathis lanceolata	0	5284432	Agathis lanceolata	0	13	13
Agathis macrophylla	NA	NA	8	Agathis macrophylla	Agathis macrophylla	56990	Agathis macrophylla	0	5284401	Agathis macrophylla	0	8	8
Agathis ovata	NA	NA	4	Agathis ovata	Agathis ovata	56991	Agathis ovata	0	8650964	Agathis ovata	0	4	4
Agathis palmerstoni	NA	NA	4	Agathis palmerstoni	Agathis palmerstoni	58028	Agathis palmerstonii	1	5529106	Agathis palmerstoni	0	4	4
Agathis robusta	NA	NA	7	Agathis robusta	Agathis robusta	60854	Agathis robusta	0	5284418	Agathis robusta	0	7	7
Agathis spp.	NA	NA	3	Agathis spp.	Agathis spp.	54793|79214	Agathis|Agathis	5	1264342|2685008	Agathis|Agathis	5	0	0
Agathosma barosmae folia	NA	NA	1	Agathosma barosmae folia	Agathosma barosmae folia	1641041	Agathosma bisulca	34	3834764	Agathosma bisulca	32	1	1
Agathosma betulina	NA	NA	34	Agathosma betulina	Agathosma betulina	501610	Agathosma betulina	0	3190125	Agathosma betulina	0	34	34
Agathosma bisulca	NA	NA	7	Agathosma bisulca	Agathosma bisulca	1641041	Agathosma bisulca	0	3834764	Agathosma bisulca	0	7	7
Agathosma capensis	NA	NA	1	Agathosma capensis	Agathosma capensis	430971	Agathosma capensis	0	3834661	Agathosma capensis	0	1	1
Agathosma mundtii	NA	NA	3	Agathosma mundtii	Agathosma mundtii	378919	Agathosma	11	3833508	Agathosma mundtii	0	3	3
Agathosma pegleare	NA	NA	1	Agathosma pegleare	Agathosma pegleare	378919	Agathosma	24	3833312	Agathosma peglerae	20	1	1
Agathosma scaberula	NA	NA	39	Agathosma scaberula	Agathosma scaberula	378919	Agathosma	11	3832921	Agathosma scaberula	0	39	39
Agathosma sp.nov.	NA	NA	1	Agathosma sp.nov.	Agathosma sp. nov.	378919	Agathosma	30	3190120	Agathosma	30	1	1
Agathosma thymifolia	NA	NA	21	Agathosma thymifolia	Agathosma thymifolia	378919	Agathosma	11	3832581	Agathosma thymifolia	0	21	21
Agave americana	NA	NA	10	Agave americana	Agave americana	39510	Agave americana	0	2767031	Agave americana	0	10	10
Agave americana L	NA	NA	1	Agave americana L	Agave americana L	39510	Agave americana	20	2767031	Agave americana	20	1	1
Agave americana var.marginata	NA	NA	2	Agave americana var.marginata	Agave americana var. marginata	39510	Agave americana	1	2767031|2767032	Agave americana|Agave americana americana	5	2	0
Agave angustifolia	NA	NA	2	Agave angustifolia	Agave angustifolia	382117	Agave angustifolia	0	2766846	Agave angustifolia	0	2	2
Agave asperrima	NA	NA	1	Agave asperrima	Agave asperrima	2695038	Agave asperrima	0	2766760	Agave asperrima	0	1	1
Agave atrovirens	NA	NA	1	Agave atrovirens	Agave atrovirens	1871492	Agave atrovirens	0	2766552	Agave atrovirens	0	1	1
Agave aurea	NA	NA	43	Agave aurea	Agave aurea	467071	Agave aurea	0	2766685	Agave aurea	0	43	43
Agave bracteosa Wats.	NA	NA	1	Agave bracteosa Wats.	Agave bracteosa Wats.	59020	Agave bracteosa	3	2766710	Agave bracteosa	3	1	1
Agave cantala	NA	NA	2	Agave cantala	Agave cantala	382117	Agave angustifolia	10	2766811|7331215	Agave vivipara|Agave angustifolia angustifolia	2	2	0
Agave chisoensis	NA	NA	1	Agave chisoensis	Agave chisoensis	2695042	Agave chiapensis	20	2766658	Agave chiapensis	20	1	1
Agave cocui	NA	NA	34	Agave cocui	Agave cocui	2695066	Agave cocui	0	2766653	Agave cocui	0	34	34
Agave crassipina	NA	NA	1	Agave crassipina	Agave crassipina	39509	Agave	100	2766681	Agave salmiana crassispina	32	1	1
Agave crysantha	NA	NA	1	Agave crysantha	Agave crysantha	1974243	Agave chrysantha	20	2767102	Agave chrysantha	20	1	1
Agave deserti	NA	NA	36	Agave deserti	Agave deserti	382119	Agave deserti	0	2767087	Agave deserti	0	36	36
Agave east-one	NA	NA	2	Agave east-one	Agave east-one	39509	Agave	100	2766430	Agave	100	2	2
Agave endlichiana	NA	NA	1	Agave endlichiana	Agave endlichiana	382117	Agave angustifolia	10	7331215	Agave angustifolia angustifolia	1	1	1
Agave expansa	NA	NA	1	Agave expansa	Agave expansa	39510	Agave americana	10	2767064	Agave americana expansa	1	1	1
Agave ferox	NA	NA	1	Agave ferox	Agave ferox	942852	Agave salmiana var. ferox	6	2766661	Agave salmiana ferox	1	1	1
Agave fourcroydes	NA	NA	1	Agave fourcroydes	Agave fourcroydes	1824557	Agave fourcroydes	0	2767123	Agave fourcroydes	0	1	1
Agave funkiana	NA	NA	1	Agave funkiana	Agave funkiana	2695047	Agave funkiana	0	2766893	Agave funkiana	0	1	1
Agave gracilipes	NA	NA	2	Agave gracilipes	Agave gracilipes	39509	Agave	11	2767165	Agave gracilipes	0	2	2
Agave havardiana	NA	NA	1	Agave havardiana	Agave havardiana	2695037	Agave havardiana	0	2767133	Agave havardiana	0	1	1
Agave heterocantha	NA	NA	1	Agave heterocantha	Agave heterocantha	39513	Agave lechuguilla	34	2766519|2766868|2766505	Agave univittata|Agave ensifera|Agave lechuguilla	33	1	0
Agave huachucensis	NA	NA	39	Agave huachucensis	Agave huachucensis	332342	Agave parryi	10	10998088	Agave huachucensis	0	39	39
Agave lechequilla	NA	NA	2	Agave lechequilla	Agave lechequilla	39513	Agave lechuguilla	20	3723563	Agave lecheguilla	20	2	2
Agave lehmannii	NA	NA	1	Agave lehmannii	Agave lehmannii	2588604	Agave salmiana subsp. salmiana	6	2766668	Agave salmiana salmiana	1	1	1
Agave lophantha	NA	NA	2	Agave lophantha	Agave lophantha	39509	Agave	11	2766519	Agave univittata	1	2	2
Agave melliflua	NA	NA	1	Agave melliflua	Agave melliflua	39510	Agave americana	10	2767032	Agave americana americana	1	1	1
Agave mescal	NA	NA	1	Agave mescal	Agave mescal	2695059	Agave inaequidens	10	7228086	Agave inaequidens inaequidens	1	1	1
Agave mirabilis	NA	NA	1	Agave mirabilis	Agave mirabilis	1871492	Agave atrovirens	10	2766553	Agave atrovirens mirabilis	1	1	1
Agave mitraeformis	NA	NA	1	Agave mitraeformis	Agave mitraeformis	39509	Agave	11	3723376	Agave mitraeformis	0	1	1
Agave murpheyi	NA	NA	1	Agave murpheyi	Agave murpheyi	1089803	Agave murpheyi	0	2766651	Agave murpheyi	0	1	1
Agave palmaris	NA	NA	1	Agave palmaris	Agave palmaris	386106	Agave tequilana	6	2766899	Agave tequilana	1	1	1
Agave palmeri	NA	NA	1	Agave palmeri	Agave palmeri	1485086	Agave palmeri	0	2766739	Agave palmeri	0	1	1
Agave parassanas	NA	NA	1	Agave parassanas	Agave parassanas	2695077	Agave parrasana	20	2767006	Agave parrasana	20	1	1
Agave parviflora Torr.	NA	NA	1	Agave parviflora Torr.	Agave parviflora Torr.	205703	Agave parviflora	3	2766485	Agave parviflora	3	1	1
Agave quoitefera	NA	NA	1	Agave quoitefera	Agave quoitefera	2588604	Agave salmiana subsp. salmiana	22	7985700	Agave quiotifera	20	1	1
Agave roezliana	NA	NA	1	Agave roezliana	Agave roezliana	112803	Agave ghiesbreghtii	6	9281603	Agave ghiesbreghtii	1	1	1
Agave salmiana Otto.	NA	NA	1	Agave salmiana Otto.	Agave salmiana Otto.	332343	Agave salmiana	3	2766660	Agave salmiana	3	1	1
Agave scabra	NA	NA	1	Agave scabra	Agave scabra	1821573	Agave scabra	0	8312424	Agave scabra	0	1	1
Agave shawii	NA	NA	30	Agave shawii	Agave shawii	1247851	Agave shawii	0	2766475	Agave shawii	0	30	30
Agave sisalana	NA	NA	2	Agave sisalana	Agave sisalana	442491	Agave sisalana	0	2766636	Agave sisalana	0	2	2
Agave sisalana Perrine	NA	NA	1	Agave sisalana Perrine	Agave sisalana Perrine	39509	Agave	100	2766430	Agave	100	1	1
Agave spp.	NA	NA	1	Agave spp.	Agave spp.	39509	Agave	3	2766430	Agave	3	1	1
Agave striata Zucc.	NA	NA	1	Agave striata Zucc.	Agave striata Zucc.	39514	Agave striata	3	2766780	Agave striata	3	1	1
Agave stricta	NA	NA	2	Agave stricta	Agave stricta	382128	Agave stricta	0	2766957	Agave stricta	0	2	2
Agave toumeyana	NA	NA	1	Agave toumeyana	Agave toumeyana	39509	Agave	11	2766871	Agave toumeyana	0	1	1
Agave utahensis	NA	NA	19	Agave utahensis	Agave utahensis	1511521	Agave utahensis	0	2766587	Agave utahensis	0	19	19
Agave xylonacantha	NA	NA	21	Agave xylonacantha	Agave xylonacantha	39509	Agave	11	2766491	Agave xylonacantha	0	21	21
Agelaea pentagyna	NA	NA	1	Agelaea pentagyna	Agelaea pentagyna	1898858	Agelaea pentagyna	0	8048616	Agelaea pentagyna	0	1	1
Agelas clathrodes	NA	NA	4	Agelas clathrodes	Agelas clathrodes	313630	Agelas clathrodes	0	2249203	Agelas clathrodes	0	4	4
Agelas conifera	NA	NA	3	Agelas conifera	Agelas conifera	295242	Agelas conifera	0	2249217	Agelas conifera	0	3	3
Agelas dispar	NA	NA	10	Agelas dispar	Agelas dispar	295252	Agelas dispar	0	2249219	Agelas dispar	0	10	10
Agelas longissima	NA	NA	2	Agelas longissima	Agelas longissima	333320	Agelas cervicornis	6	2249199	Agelas cervicornis	1	2	2
Agelas mauritiana	NA	NA	4	Agelas mauritiana	Agelas mauritiana	85777	Agelas mauritiana	0	2249226	Agelas mauritiana	0	4	4
Agelas mauritianus	NA	NA	1	Agelas mauritianus	Agelas mauritianus	85777	Agelas mauritiana	6	2249226	Agelas mauritiana	1	1	1
Agelas nakamurai	NA	NA	16	Agelas nakamurai	Agelas nakamurai	279581	Agelas nakamurai	0	2249229	Agelas nakamurai	0	16	16
Agelas nakamuri	NA	NA	3	Agelas nakamuri	Agelas nakamuri	279581	Agelas nakamurai	20	2249229	Agelas nakamurai	20	3	3
Agelas oroides	NA	NA	1	Agelas oroides	Agelas oroides	72715	Agelas oroides	0	2249185	Agelas oroides	0	1	1
Agelas schmidti	NA	NA	4	Agelas schmidti	Agelas schmidti	2723817	Agelas schmidtii	6	7550832	Agelas schmidtii	1	4	4
Agelas sp.	NA	NA	22	Agelas sp.	Agelas sp.	72714	Agelas	3	2245535	Agelas	3	22	22
Agelas sventres	NA	NA	4	Agelas sventres	Agelas sventres	333314	Agelas sventres	0	2249216	Agelas sventres	0	4	4
Agelas wiedenmeyeri	NA	NA	2	Agelas wiedenmeyeri	Agelas wiedenmeyeri	333323	Agelas wiedenmayeri	20	2249189	Agelas wiedenmayeri	20	2	2
Ageratina adenophora	NA	NA	26	Ageratina adenophora	Ageratina adenophora	176616	Ageratina adenophora	0	5400613	Ageratina adenophora	0	26	26
Ageratina aromatica	NA	NA	3	Ageratina aromatica	Ageratina aromatica	102751	Ageratina aromatica	0	5400300	Ageratina aromatica	0	3	3
Ageratina aschenbornia	NA	NA	1	Ageratina aschenbornia	Ageratina aschenbornia	3015610	Ageratina pichinchensis	34	5400249	Ageratina pichinchensis	32	1	1
Ageratina calophyll	NA	NA	1	Ageratina calophyll	Ageratina calophyll	2773065	Ageratina calophylla	20	5400311	Ageratina calophylla	20	1	1
Ageratina calophylla	NA	NA	5	Ageratina calophylla	Ageratina calophylla	2773065	Ageratina calophylla	0	5400311	Ageratina calophylla	0	5	5
Ageratina deltoidea	NA	NA	2	Ageratina deltoidea	Ageratina deltoidea	2732722	Ageratina deltoidea	0	5400800	Ageratina deltoidea	0	2	2
Ageratina dendroides	NA	NA	9	Ageratina dendroides	Ageratina dendroides	1745143	Raulinoreitzia crenulata	6	3113868	Raulinoreitzia crenulata	1	9	9
Ageratina espinosara	NA	NA	6	Ageratina espinosara	Ageratina espinosara	102749	Ageratina	24	5400675	Ageratina espinosarum	20	6	6
Ageratina glabrata	NA	NA	2	Ageratina glabrata	Ageratina glabrata	102749	Ageratina	11	5400486	Ageratina glabrata	0	2	2
Ageratina glechonophylla	NA	NA	1	Ageratina glechonophylla	Ageratina glechonophylla	176617	Ageratina glechonophylla	0	5402753	Ageratina glechonophylla	0	1	1
Ageratina havanensis	NA	NA	2	Ageratina havanensis	Ageratina havanensis	2773069	Ageratina havanensis	0	5400768	Ageratina havanensis	0	2	2
Ageratina ixiocladon	NA	NA	2	Ageratina ixiocladon	Ageratina ixiocladon	102749	Ageratina	11	5400546	Ageratina ixiocladon	0	2	2
Ageratina ligustrina	NA	NA	1	Ageratina ligustrina	Ageratina ligustrina	1887443	Ageratina ligustrina	0	5400324	Ageratina ligustrina	0	1	1
Ageratina petiolare	NA	NA	2	Ageratina petiolare	Ageratina petiolare	102749	Ageratina	24	5400266	Ageratina petiolaris	20	2	2
Ageratina petiolaris	NA	NA	2	Ageratina petiolaris	Ageratina petiolaris	102749	Ageratina	11	5400266	Ageratina petiolaris	0	2	2
Ageratina saltillensis	NA	NA	48	Ageratina saltillensis	Ageratina saltillensis	2773124	Ageratina saltillensis	0	5400428	Ageratina saltillensis	0	48	48
Ageratina scorodinioides	NA	NA	1	Ageratina scorodinioides	Ageratina scorodinioides	102749	Ageratina	24	5400708	Ageratina scorodonioides	20	1	1
Ageratina scorodonoides	NA	NA	1	Ageratina scorodonoides	Ageratina scorodonoides	102749	Ageratina	24	5400708	Ageratina scorodonioides	20	1	1
Ageratina spp.	NA	NA	1	Ageratina spp.	Ageratina spp.	102749	Ageratina	3	5400194|7362949	Ageratina|Ageratina	5	1	0
Ageratina tomentella	NA	NA	10	Ageratina tomentella	Ageratina tomentella	2773125	Ageratina tomentella	0	5400450	Ageratina tomentella	0	10	10
Ageratina virburnoides	NA	NA	1	Ageratina virburnoides	Ageratina virburnoides	102749	Ageratina	24	5400514	Ageratina viburnoides	20	1	1
Ageratum conyzoides	NA	NA	24	Ageratum conyzoides	Ageratum conyzoides	68299	Ageratum conyzoides	0	5401673|8354864	Ageratum conyzoides|Ageratum conyzoides	2	24	0
Ageratum corymbosum	NA	NA	9	Ageratum corymbosum	Ageratum corymbosum	2653732	Ageratum corymbosum	0	5389485|8026613	Ageratum corymbosum|Ageratum corymbosum	2	9	0
Ageratum fastigiatum	NA	NA	1	Ageratum fastigiatum	Ageratum fastigiatum	1745183	Ageratum fastigiatum	0	5401745	Ageratum fastigiatum	0	1	1
Ageratum houstonianum	NA	NA	8	Ageratum houstonianum	Ageratum houstonianum	55598	Ageratum houstonianum	0	5401760	Ageratum houstonianum	0	8	8
Ageratum houstonianum (Mill)	NA	NA	2	Ageratum houstonianum (Mill)	Ageratum houstonianum (Mill)	55598	Ageratum houstonianum	30	5401760	Ageratum houstonianum	30	2	2
Ageratum mexicanum	NA	NA	51	Ageratum mexicanum	Ageratum mexicanum	1954348	Ageratum mexicanum	0	5401760	Ageratum houstonianum	1	51	51
Ageratum strictum	NA	NA	4	Ageratum strictum	Ageratum strictum	2596877|2653732	Adenostemma viscosum|Ageratum corymbosum	8	3094604|8026613	Adenostemma viscosum|Ageratum corymbosum	2	0	0
Ageratum tomentosum	NA	NA	8	Ageratum tomentosum	Ageratum tomentosum	55597	Ageratum	11	8639099	Ageratum tomentosum	0	8	8
Agianthus tomentosus	NA	NA	1	Agianthus tomentosus	Agianthus tomentosus	1469173	Angianthus tomentosus	32	4208737	Siloxerus tomentosus	32	1	1
Aglaia abbreviata	NA	NA	15	Aglaia abbreviata	Aglaia abbreviata	1679372	Aglaia abbreviata	0	5597755	Aglaia elaeagnoidea	1	15	15
Aglaia argentea	NA	NA	20	Aglaia argentea	Aglaia argentea	306493	Aglaia argentea	0	5597956	Aglaia argentea	0	20	20
Aglaia australiensis	NA	NA	28	Aglaia australiensis	Aglaia australiensis	306520	Aglaia australiensis	0	5597949	Aglaia australiensis	0	28	28
Aglaia basiphylla	NA	NA	2	Aglaia basiphylla	Aglaia basiphylla	306494	Aglaia basiphylla	0	5597928	Aglaia basiphylla	0	2	2
Aglaia cordata	NA	NA	50	Aglaia cordata	Aglaia cordata	2990727	Aglaia cordata	0	5597873	Aglaia tomentosa cordata	1	50	50
Aglaia dasyclada	NA	NA	6	Aglaia dasyclada	Aglaia dasyclada	306526	Aglaia spectabilis	6	5597936	Aglaia spectabilis	1	6	6
Aglaia duperreana	NA	NA	4	Aglaia duperreana	Aglaia duperreana	210347	Aglaia odorata	6	5597349	Aglaia odorata	1	4	4
Aglaia edulis	NA	NA	14	Aglaia edulis	Aglaia edulis	306499	Aglaia edulis	0	5597757	Aglaia edulis	0	14	14
Aglaia elaeagnoidea	NA	NA	83	Aglaia elaeagnoidea	Aglaia elaeagnoidea	201007	Aglaia elaeagnoidea	0	5597755	Aglaia elaeagnoidea	0	83	83
Aglaia eliptifolia	NA	NA	1	Aglaia eliptifolia	Aglaia eliptifolia	1609848	Aglaia elliptifolia	20	5598028	Aglaia rimosa	20	1	1
Aglaia elliptica	NA	NA	23	Aglaia elliptica	Aglaia elliptica	201008	Aglaia elliptica	0	7271396	Aglaia elliptica	0	23	23
Aglaia elliptifolia	NA	NA	4	Aglaia elliptifolia	Aglaia elliptifolia	1609848	Aglaia elliptifolia	0	5598028	Aglaia rimosa	1	4	4
Aglaia ferruginaea	NA	NA	1	Aglaia ferruginaea	Aglaia ferruginaea	1312764	Aglaia ferruginea	20	7271466	Aglaia tomentosa tomentosa	20	1	1
Aglaia forbesii	NA	NA	16	Aglaia forbesii	Aglaia forbesii	306504	Aglaia forbesii	0	5597700	Aglaia forbesii	0	16	16
Aglaia formosana	NA	NA	26	Aglaia formosana	Aglaia formosana	697035	Aglaia formosana	0	5597755	Aglaia elaeagnoidea	1	26	26
Aglaia foveolata	NA	NA	23	Aglaia foveolata	Aglaia foveolata	1475093	Aglaia foveolata	0	5597693	Aglaia foveolata	0	23	23
Aglaia gigantea	NA	NA	70	Aglaia gigantea	Aglaia gigantea	201010|306526	Aphanamixis polystachya|Aglaia spectabilis	8	5597304	Aphanamixis polystachya	1	0	70
Aglaia gracilis	NA	NA	10	Aglaia gracilis	Aglaia gracilis	201006	Aglaia	11	5597663	Aglaia gracilis	0	10	10
Aglaia grandis	NA	NA	21	Aglaia grandis	Aglaia grandis	306506	Aglaia grandis	0	5597659	Aglaia grandis	0	21	21
Aglaia lawii	NA	NA	38	Aglaia lawii	Aglaia lawii	306522	Aglaia lawii	0	7271334	Aglaia lawii	0	38	38
Aglaia laxiflora	NA	NA	19	Aglaia laxiflora	Aglaia laxiflora	1475101	Aglaia laxiflora	0	5597540	Aglaia laxiflora	0	19	19
Aglaia leptantha	NA	NA	9	Aglaia leptantha	Aglaia leptantha	1472161	Aglaia leptantha	0	5597522	Aglaia leptantha	0	9	9
Aglaia leucophylla	NA	NA	1	Aglaia leucophylla	Aglaia leucophylla	306508	Aglaia leucophylla	0	5597514	Aglaia leucophylla	0	1	1
Aglaia meridionalis	NA	NA	55	Aglaia meridionalis	Aglaia meridionalis	306524	Aglaia meridionalis	0	6469173	Aglaia meridionalis	0	55	55
Aglaia odorata	NA	NA	34	Aglaia odorata	Aglaia odorata	210347	Aglaia odorata	0	5597349	Aglaia odorata	0	34	34
Aglaia odorata Lour.	NA	NA	1	Aglaia odorata Lour.	Aglaia odorata Lour.	210347	Aglaia odorata	3	5597349	Aglaia odorata	3	1	1
Aglaia oligophylla	NA	NA	2	Aglaia oligophylla	Aglaia oligophylla	306510	Aglaia oligophylla	0	5597341	Aglaia oligophylla	0	2	2
Aglaia perviridis	NA	NA	43	Aglaia perviridis	Aglaia perviridis	306512	Aglaia perviridis	0	5597295	Aglaia perviridis	0	43	43
Aglaia pyramidata	NA	NA	35	Aglaia pyramidata	Aglaia pyramidata	306516	Aglaia silvestris	6	5597971	Aglaia silvestris	1	35	35
Aglaia roburghiana	NA	NA	1	Aglaia roburghiana	Aglaia roburghiana	201007	Aglaia elaeagnoidea	22	5598022	Aglaia roxburghiana	20	1	1
Aglaia roxburghiana	NA	NA	2	Aglaia roxburghiana	Aglaia roxburghiana	201007	Aglaia elaeagnoidea	6	5598022	Aglaia roxburghiana	0	2	2
Aglaia rubiginosa	NA	NA	10	Aglaia rubiginosa	Aglaia rubiginosa	1475121	Aglaia rubiginosa	0	5598019	Aglaia rubiginosa	0	10	10
Aglaia silvestris	NA	NA	8	Aglaia silvestris	Aglaia silvestris	306516	Aglaia silvestris	0	5597971	Aglaia silvestris	0	8	8
Aglaia spectabilis	NA	NA	1	Aglaia spectabilis	Aglaia spectabilis	306526	Aglaia spectabilis	0	5597936	Aglaia spectabilis	0	1	1
Aglaia spp.	NA	NA	7	Aglaia spp.	Aglaia spp.	201006	Aglaia	3	3190479	Aglaia	3	7	7
Aglaia tenuicaulis	NA	NA	8	Aglaia tenuicaulis	Aglaia tenuicaulis	306517	Aglaia tenuicaulis	0	7271473	Aglaia tenuicaulis	0	8	8
Aglaia tomentosa	NA	NA	28	Aglaia tomentosa	Aglaia tomentosa	306518	Aglaia tomentosa	0	7271465	Aglaia tomentosa	0	28	28
Aglaia tsangii	NA	NA	9	Aglaia tsangii	Aglaia tsangii	306522	Aglaia lawii	10	7271335	Aglaia lawii lawii	1	9	9
Aglaomorpha coronans	NA	NA	16	Aglaomorpha coronans	Aglaomorpha coronans	187373	Aglaomorpha coronans	0	4025407	Drynaria coronans	1	16	16
Aglaonema spp.	NA	NA	1	Aglaonema spp.	Aglaonema spp.	174181	Aglaonema	3	2866350	Aglaonema	3	1	1
aglaonema treubii	NA	NA	4	Aglaonema treubii	Aglaonema treubii	174181	Aglaonema	11	3604164	Aglaonema treubii	0	4	4
Aglaonema treubii	NA	NA	1	aglaonema treubii	aglaonema treubii	174181	Aglaonema	11	3604164	Aglaonema treubii	0	1	1
Agloonema treubii	NA	NA	1	Agloonema treubii	Agloonema treubii			1000	3604164	Aglaonema treubii	32	0	1
Agnorhiza bolanderi	NA	NA	90	Agnorhiza bolanderi	Agnorhiza bolanderi	230216	Agnorhiza bolanderi	0	3093481	Agnorhiza bolanderi	0	90	90
Agonis abnormis	NA	NA	1	Agonis abnormis	Agonis abnormis	2821286	Leptospermum brachyandrum	6	3181908	Leptospermum brachyandrum	1	1	1
Agrianthus pungens	NA	NA	1	Agrianthus pungens	Agrianthus pungens	1747108	Agrianthus pungens	0	3151841	Agrianthus pungens	0	1	1
Agrimonia eupatoria	NA	NA	59	Agrimonia eupatoria	Agrimonia eupatoria	57912	Agrimonia eupatoria	0	3001956	Agrimonia eupatoria	0	59	59
Agrimonia japonica	NA	NA	1	Agrimonia japonica	Agrimonia japonica	74656	Agrimonia pilosa	6	3002003	Agrimonia pilosa	1	1	1
Agrimonia pilosa	NA	NA	66	Agrimonia pilosa	Agrimonia pilosa	74656	Agrimonia pilosa	0	3002003|7706482	Agrimonia pilosa|Agrimonia pilosa	2	66	0
Agrimonia pilosa var.japonica	NA	NA	10	Agrimonia pilosa var.japonica	Agrimonia pilosa var. japonica	2899525	Agrimonia pilosa var. japonica	0	3002003	Agrimonia pilosa	4	10	10
Agrobacterium aurantiacum	NA	NA	14	Agrobacterium aurantiacum	Agrobacterium aurantiacum	44155	Agrobacterium aurantiacum	0	3220724	Agrobacterium	11	14	14
Agrobacterium aurantiacum N-81106	NA	NA	1	Agrobacterium aurantiacum N-81106	Agrobacterium aurantiacum N-81106	44155	Agrobacterium aurantiacum	40	3220724	Agrobacterium	40	1	1
Agrobacterium radiobacter	NA	NA	2	Agrobacterium radiobacter	Agrobacterium radiobacter	358	Agrobacterium tumefaciens	1	3220735	Agrobacterium radiobacter	0	2	2
Agrobacterium rhizogenes	NA	NA	1	Agrobacterium rhizogenes	Agrobacterium rhizogenes	359	Agrobacterium rhizogenes	0	10827711	Agrobacterium rhizogenes	0	1	1
Agrobacterium sp.	NA	NA	1	Agrobacterium sp.	Agrobacterium sp.	361	Agrobacterium sp.	0	3220724	Agrobacterium	3	1	1
Agrobacterium sp. No.19-1	NA	NA	1	Agrobacterium sp. No.19-1	Agrobacterium sp. No. 19-1	357	Agrobacterium	40	3220724	Agrobacterium	40	1	1
Agrobacterium tumefaciens	NA	NA	6	Agrobacterium tumefaciens	Agrobacterium tumefaciens	358	Agrobacterium tumefaciens	0	11609548	Agrobacterium tumefaciens	0	6	6
Agrocybe cylindracea	NA	NA	2	Agrocybe cylindracea	Agrocybe cylindracea	64608	Agrocybe cylindracea	0	8138987	Cyclocybe cylindracea	1	2	2
Agrocybe sp. HKI 0259	NA	NA	1	Agrocybe sp. HKI 0259	Agrocybe sp. HKI 0259	5399	Agrocybe	40	2527828	Agrocybe	40	1	1
Agromyces mediolanus	NA	NA	2	Agromyces mediolanus	Agromyces mediolanus	41986	Agromyces mediolanus	0	9805460	Agromyces mediolanus	0	2	2
Agropyrum ciliare	NA	NA	1	Agropyrum ciliare	Agropyrum ciliare			1000	2705193	Agropyron	100	0	1
Agropyrum semicostatum	NA	NA	3	Agropyrum semicostatum	Agropyrum semicostatum			1000	2705193	Agropyron	100	0	3
Agropyrum spp.	NA	NA	3	Agropyrum spp.	Agropyrum spp.	4592	Agropyron	6	2705193	Agropyron	4	3	3
Agrostemma githago	NA	NA	7	Agrostemma githago	Agrostemma githago	39848	Agrostemma githago	0	3085368	Agrostemma githago	0	7	7
Agrostis epigeios	NA	NA	25	Agrostis epigeios	Agrostis epigeios	29668	Calamagrostis epigeios	34	6431455	Calamagrostis epigejos	32	25	25
Agrostophyllum brevipes	NA	NA	9	Agrostophyllum brevipes	Agrostophyllum brevipes	1855353	Agrostophyllum brevipes	0	2802837	Agrostophyllum brevipes	0	9	9
Agrostophyllum callosum	NA	NA	8	Agrostophyllum callosum	Agrostophyllum callosum	1855354	Agrostophyllum callosum	0	2802835	Agrostophyllum callosum	0	8	8
Agrostophyllum khasiyanum	NA	NA	3	Agrostophyllum khasiyanum	Agrostophyllum khasiyanum	2909256	Agrostophyllum planicaule	34	2802910	Agrostophyllum planicaule	32	3	3
Aigialus parvus BCC5311	NA	NA	2	Aigialus parvus BCC5311	Aigialus parvus BCC5311	193128	Aigialus parvus	40	2615479	Aigialus parvus	40	2	2
Ailanthus aitissima	NA	NA	1	Ailanthus aitissima	Ailanthus aitissima	2768810	Ailanthus altissimus	20	3190653	Ailanthus altissima	20	1	1
Ailanthus altissima	NA	NA	57	Ailanthus altissima	Ailanthus altissima	2768810	Ailanthus altissimus	1	3190653	Ailanthus altissima	0	57	57
Ailanthus excelsa	NA	NA	3	Ailanthus excelsa	Ailanthus excelsa	1133704	Ailanthus excelsus	1	3709036	Ailanthus excelsa	0	3	3
Ailanthus giraldii	NA	NA	6	Ailanthus giraldii	Ailanthus giraldii	452801	Ailanthus giraldii	0	3190653	Ailanthus altissima	1	6	6
Ailanthus malabarica	NA	NA	1	Ailanthus malabarica	Ailanthus malabarica	459110	Ailanthus triphysus	6	3708775	Ailanthus triphysa	1	1	1
Ailanthus triphylla	NA	NA	2	Ailanthus triphylla	Ailanthus triphylla	459110	Ailanthus triphysus	20	3708775	Ailanthus triphysa	20	2	2
Ailanthus vilmoriniana	NA	NA	3	Ailanthus vilmoriniana	Ailanthus vilmoriniana	2768810	Ailanthus altissimus	6	3190653	Ailanthus altissima	1	3	3
Ainigmaptilon antarcticus	NA	NA	2	Ainigmaptilon antarcticus	Ainigmaptilon antarcticus	1593385	Ainigmaptilon	24	2261919	Ainigmaptilon antarcticum	20	2	2
Ainsliaea acerifolia	NA	NA	3	Ainsliaea acerifolia	Ainsliaea acerifolia	41470	Ainsliaea acerifolia	0	3133793	Ainsliaea acerifolia	0	3	3
Ainsliaea dissecta	NA	NA	23	Ainsliaea dissecta	Ainsliaea dissecta	130235	Ainsliaea dissecta	0	3133820	Ainsliaea dissecta	0	23	23
Ainsliaea fragrans	NA	NA	4	Ainsliaea fragrans	Ainsliaea fragrans	418257	Ainsliaea fragrans	0	3133817	Ainsliaea fragrans	0	4	4
Ainsliaea macrocephala	NA	NA	19	Ainsliaea macrocephala	Ainsliaea macrocephala	418270	Ainsliaea macrocephala	0	3133841	Ainsliaea macrocephala	0	19	19
Aiouea trinervis	NA	NA	1	Aiouea trinervis	Aiouea trinervis	881587	Aiouea trinervis	0	4183047	Aiouea trinervis	0	1	1
Aiphanes aculeata	NA	NA	1	Aiphanes aculeata	Aiphanes aculeata	131249	Aiphanes horrida	1	2738639	Aiphanes horrida	1	1	1
Aizopsis selskiana	NA	NA	37	Aizopsis selskiana	Aizopsis selskiana	332630	Phedimus selskianus	1	4201635	Phedimus selskanianus	1	37	37
Ajania achilleoides	NA	NA	7	Ajania achilleoides	Ajania achilleoides	1177204	Ajania achilleoides	0	3112235	Ajania achilleoides	0	7	7
Ajania fastigiata	NA	NA	12	Ajania fastigiata	Ajania fastigiata	205360	Ajania fastigiata	0	3112246	Ajania fastigiata	0	12	12
Ajania fruticulosa	NA	NA	28	Ajania fruticulosa	Ajania fruticulosa	99024	Ajania fruticulosa	0	3112285	Ajania fruticulosa	0	28	28
Ajuga australis	NA	NA	6	Ajuga australis	Ajuga australis	38595	Ajuga	11	7307280	Ajuga australis	0	6	6
Ajuga bracteosa	NA	NA	81	Ajuga bracteosa	Ajuga bracteosa	1585251	Ajuga bracteosa	0	9520699	Ajuga integrifolia	1	81	81
Ajuga chamaepitys	NA	NA	3	Ajuga chamaepitys	Ajuga chamaepitys	49984	Ajuga chamaepitys	0	2927080	Ajuga chamaepitys	0	3	3
Ajuga ciliata	NA	NA	27	Ajuga ciliata	Ajuga ciliata	199542	Ajuga ciliata	0	7307226	Ajuga ciliata	0	27	27
Ajuga decumbens	NA	NA	25	Ajuga decumbens	Ajuga decumbens	167911	Ajuga decumbens	0	8292939	Ajuga decumbens	0	25	25
Ajuga genevensis	NA	NA	16	Ajuga genevensis	Ajuga genevensis	1532251	Ajuga genevensis	0	2927079	Ajuga genevensis	0	16	16
Ajuga iva	NA	NA	1	Ajuga iva	Ajuga iva	2026104	Ajuga iva	0	7307171	Ajuga iva	0	1	1
Ajuga nipponensis	NA	NA	1	Ajuga nipponensis	Ajuga nipponensis	984302	Ajuga nipponensis	0	7307111	Ajuga nipponensis	0	1	1
Ajuga parviflora	NA	NA	4	Ajuga parviflora	Ajuga parviflora	1585252	Ajuga parviflora	0	3886822	Ajuga parviflora	0	4	4
Ajuga pseudoiva	NA	NA	3	Ajuga pseudoiva	Ajuga pseudoiva	2026104	Ajuga iva	6	7307171	Ajuga iva	1	3	3
Ajuga pyramidalis	NA	NA	3	Ajuga pyramidalis	Ajuga pyramidalis	1532252	Ajuga pyramidalis	0	8429926	Ajuga pyramidalis	0	3	3
Ajuga remota	NA	NA	6	Ajuga remota	Ajuga remota	38595	Ajuga	11	9520699	Ajuga integrifolia	1	6	6
Ajuga reptans	NA	NA	28	Ajuga reptans	Ajuga reptans	38596	Ajuga reptans	0	2927078	Ajuga reptans	0	28	28
Ajuga salicifolia	NA	NA	4	Ajuga salicifolia	Ajuga salicifolia	38595	Ajuga	11	7428158	Ajuga salicifolia	0	4	4
Ajuga spectabilis	NA	NA	43	Ajuga spectabilis	Ajuga spectabilis	1586319	Ajuga spectabilis	0	3886529	Ajuga spectabilis	0	43	43
Ajuga taiwanensis	NA	NA	22	Ajuga taiwanensis	Ajuga taiwanensis	946572	Ajuga taiwanensis	0	3886504	Ajuga taiwanensis	0	22	22
Ajuga tawanensis	NA	NA	1	Ajuga tawanensis	Ajuga tawanensis	946572	Ajuga taiwanensis	20	3886504	Ajuga taiwanensis	20	1	1
Ajuga turkestanica	NA	NA	4	Ajuga turkestanica	Ajuga turkestanica	38595	Ajuga	11	4931002	Ajuga turkestanica	0	4	4
Aka coralliphagum	NA	NA	4	Aka coralliphagum	Aka coralliphagum	1336945	Siphonodictyon coralliphagum	6	2245092	Siphonodictyon coralliphagum	1	4	4
Aka sp.	NA	NA	1	Aka sp.	Aka sp.	178515	Aka	3	2058344	Aka	3	1	1
Akania lucens	NA	NA	1	Akania lucens	Akania lucens	1799556	Akania lucens	0	3702277	Akania bidwillii	1	1	1
Akebia lagerocemora	NA	NA	1	Akebia lagerocemora	Akebia lagerocemora	13330	Akebia	100	8216970	Akebia	100	1	1
Akebia quinata	NA	NA	100	Akebia quinata	Akebia quinata	13331	Akebia quinata	0	3033965	Akebia quinata	0	100	100
Akebia trifoliata	NA	NA	84	Akebia trifoliata	Akebia trifoliata	155132	Akebia trifoliata	0	7306109	Akebia trifoliata	0	84	84
Akebiae quinata	NA	NA	1	Akebiae quinata	Akebiae quinata	13331	Akebia quinata	32	3033965	Akebia quinata	32	1	1
Alangium	NA	NA	1	Alangium	Alangium	16896	Alangium	0	7326259	Alangium	0	1	1
Alangium bussyanum	NA	NA	6	Alangium bussyanum	Alangium bussyanum	16896	Alangium	11	3701833	Alangium vitiense	1	6	6
Alangium chinense	NA	NA	17	Alangium chinense	Alangium chinense	16897	Alangium chinense	0	7326263	Alangium chinense	0	17	17
Alangium chinense var.pauciflorum.	NA	NA	1	Alangium chinense var.pauciflorum.	Alangium chinense var. pauciflorum.	16897	Alangium chinense	3	7326263	Alangium chinense	3	1	1
Alangium grisolleoides	NA	NA	8	Alangium grisolleoides	Alangium grisolleoides	616979	Alangium grisolleoides	0	3701854	Alangium grisolleoides	0	8	8
Alangium javanicum	NA	NA	2	Alangium javanicum	Alangium javanicum	1504380	Alangium javanicum	0	7820327	Alangium javanicum	0	2	2
Alangium kurzii	NA	NA	5	Alangium kurzii	Alangium kurzii	161874	Alangium kurzii	0	7326260	Alangium kurzii	0	5	5
Alangium lamarckii	NA	NA	32	Alangium lamarckii	Alangium lamarckii	616984	Alangium salviifolium	6	3701897	Alangium salviifolium	1	32	32
Alangium lamarckii Thw.	NA	NA	1	Alangium lamarckii Thw.	Alangium lamarckii Thw.	616984	Alangium salviifolium	6	3701897	Alangium salviifolium	4	1	1
Alangium longiflorum	NA	NA	5	Alangium longiflorum	Alangium longiflorum	616982	Alangium longiflorum	0	3701872	Alangium longiflorum	0	5	5
Alangium platanifolium	NA	NA	16	Alangium platanifolium	Alangium platanifolium	60116	Alangium platanifolium	0	7326268	Alangium platanifolium	0	16	16
Alangium platanifolium (SIEB.et ZUCC.) HARMS var.platanifolium	NA	NA	7	Alangium platanifolium (SIEB.et ZUCC.) HARMS var.platanifolium	Alangium platanifolium (SIEB. et ZUCC.) HARMS var. platanifolium	2918153	Alangium platanifolium var. platanifolium	32	7326259	Alangium	100	7	7
Alangium platanifolium trilobum	NA	NA	1	Alangium platanifolium trilobum	Alangium platanifolium trilobum	60116	Alangium platanifolium	6	7326268	Alangium platanifolium	1	1	1
Alangium premnifolium	NA	NA	68	Alangium premnifolium	Alangium premnifolium	2918396	Alangium premnifolium	0	3701838	Alangium premnifolium	0	68	68
Alangium ridleyi	NA	NA	12	Alangium ridleyi	Alangium ridleyi	616983	Alangium ridleyi	0	3701917	Alangium ridleyi	0	12	12
Alangium salviifolium	NA	NA	7	Alangium salviifolium	Alangium salviifolium	616984	Alangium salviifolium	0	3701897	Alangium salviifolium	0	7	7
Alatus striatus	NA	NA	1	Alatus striatus	Alatus striatus	2719049	Aulacus striatus	32	1248968	Aulacus striatus	32	1	1
Albatrellus caeruleoporus	NA	NA	1	Albatrellus caeruleoporus	Albatrellus caeruleoporus	2530190	Neoalbatrellus caeruleoporus	1	8166784	Neoalbatrellus caeruleoporus	1	1	1
Albatrellus confluens	NA	NA	3	Albatrellus confluens	Albatrellus confluens	2925186	Albatrellopsis confluens	1	2551806	Albatrellus confluens	0	3	3
Albatrellus dispansus	NA	NA	2	Albatrellus dispansus	Albatrellus dispansus	442949	Albatrellus dispansus	0	7890605	Polypus dispansus	1	2	2
Albatrellus ovinus	NA	NA	6	Albatrellus ovinus	Albatrellus ovinus	139090	Albatrellus ovinus	0	2551823	Albatrellus ovinus	0	6	6
Albatrellus subrubescens	NA	NA	1	Albatrellus subrubescens	Albatrellus subrubescens	205785	Albatrellus subrubescens	0	3357733	Albatrellus subrubescens	0	1	1
Albatrellus subrubrescens	NA	NA	2	Albatrellus subrubrescens	Albatrellus subrubrescens	205785	Albatrellus subrubescens	20	3357733	Albatrellus subrubescens	20	2	2
Alberta magna	NA	NA	1	Alberta magna	Alberta magna	73951	Alberta magna	0	2903813	Alberta magna	0	1	1
Albertisia laurifolia Yamamoto	NA	NA	2	Albertisia laurifolia Yamamoto	Albertisia laurifolia Yamamoto	432624	Albertisia	100	3234310	Albertisia	100	2	2
Albertisia papuana	NA	NA	26	Albertisia papuana	Albertisia papuana	527500	Albertisia papuana	0	5592685	Albertisia papuana	0	26	26
Albertisia papuana Becc.	NA	NA	11	Albertisia papuana Becc.	Albertisia papuana Becc.	527500	Albertisia papuana	3	5592685	Albertisia papuana	3	11	11
Albizia adianthifolia	NA	NA	5	Albizia adianthifolia	Albizia adianthifolia	992633	Albizia adianthifolia	0	2972915	Albizia adianthifolia	0	5	5
Albizia adinocephala	NA	NA	6	Albizia adinocephala	Albizia adinocephala	199153	Albizia adinocephala	0	2973023	Albizia adinocephala	0	6	6
Albizia amara	NA	NA	9	Albizia amara	Albizia amara	1179215	Albizia amara	0	2973271	Albizia amara	0	9	9
Albizia anthelmintica	NA	NA	3	Albizia anthelmintica	Albizia anthelmintica	992634	Albizia anthelmintica	0	2973214	Albizia anthelmintica	0	3	3
Albizia chinensis	NA	NA	3	Albizia chinensis	Albizia chinensis	587869	Albizia chinensis	0	2973197	Albizia chinensis	0	3	3
Albizia coriaria	NA	NA	3	Albizia coriaria	Albizia coriaria	2708711	Albizia coriaria	0	2972898	Albizia coriaria	0	3	3
Albizia falcataria	NA	NA	1	Albizia falcataria	Albizia falcataria	468142	Falcataria moluccana	1	10691906	Falcataria falcata	1	1	1
Albizia grandibracteata	NA	NA	3	Albizia grandibracteata	Albizia grandibracteata	289395	Albizia grandibracteata	0	2972995	Albizia grandibracteata	0	3	3
Albizia gummifera	NA	NA	13	Albizia gummifera	Albizia gummifera	1561840	Albizia gummifera	0	8343428	Albizia gummifera	0	13	13
Albizia inundata	NA	NA	15	Albizia inundata	Albizia inundata	1954508	Albizia inundata	0	2973063	Albizia inundata	0	15	15
Albizia julibrissin	NA	NA	89	Albizia julibrissin	Albizia julibrissin	3813	Albizia julibrissin	0	2972983	Albizia julibrissin	0	89	89
Albizia lebbek	NA	NA	11	Albizia lebbek	Albizia lebbek	371650	Albizia lebbeck	6	2973215	Albizia lebbeck	1	11	11
Albizia lophantha	NA	NA	2	Albizia lophantha	Albizia lophantha	72371	Paraserianthes lophantha	1	2943719	Paraserianthes lophantha	1	2	2
Albizia myriophylla	NA	NA	44	Albizia myriophylla	Albizia myriophylla	647088	Albizia myriophylla	0	2973009	Albizia myriophylla	0	44	44
Albizia odoratissima	NA	NA	14	Albizia odoratissima	Albizia odoratissima	1191454	Albizia odoratissima	0	2973031	Albizia odoratissima	0	14	14
Albizia pedicellata	NA	NA	2	Albizia pedicellata	Albizia pedicellata	2952294	Albizia pedicellata	0	2973239	Albizia pedicellata	0	2	2
Albizia procera	NA	NA	51	Albizia procera	Albizia procera	384949	Albizia procera	0	2973167	Albizia procera	0	51	51
Albizia schimperana	NA	NA	10	Albizia schimperana	Albizia schimperana	210371	Albizia schimperiana	6	2973120	Albizia schimperiana	1	10	10
Albizia splendens	NA	NA	2	Albizia splendens	Albizia splendens	1526285	Albizia splendens	0	2973131	Albizia splendens	0	2	2
Albizzia adinocephala	NA	NA	4	Albizzia adinocephala	Albizzia adinocephala	199153	Albizia adinocephala	32	2973023	Albizia adinocephala	32	4	4
Albizzia anthelmintica	NA	NA	1	Albizzia anthelmintica	Albizzia anthelmintica	992634	Albizia anthelmintica	32	2973214	Albizia anthelmintica	32	1	1
Albizzia inopinata	NA	NA	2	Albizzia inopinata	Albizzia inopinata	1954653	Samanea inopinata	34	2971209	Samanea inopinata	32	2	2
Albizzia julibrissin	NA	NA	3	Albizzia julibrissin	Albizzia julibrissin	3813	Albizia julibrissin	6	2972983	Albizia julibrissin	1	3	3
Albizzia julibrissun Durazz	NA	NA	1	Albizzia julibrissun Durazz	Albizzia julibrissun Durazz	3812	Albizia	100	2974370	Albizzia	100	1	1
Albizzia lebbeck	NA	NA	3	Albizzia lebbeck	Albizzia lebbeck	371650	Albizia lebbeck	6	2973215	Albizia lebbeck	1	3	3
Albizzia myriophylla	NA	NA	1	Albizzia myriophylla	Albizzia myriophylla	647088	Albizia myriophylla	32	2973009	Albizia myriophylla	32	1	1
Albizzia odoratissima	NA	NA	1	Albizzia odoratissima	Albizzia odoratissima	1191454	Albizia odoratissima	32	2973031	Albizia odoratissima	32	1	1
Albizzia procera	NA	NA	2	Albizzia procera	Albizzia procera	384949	Albizia procera	32	2973167	Albizia procera	32	2	2
Albizzia tanganyicensis	NA	NA	1	Albizzia tanganyicensis	Albizzia tanganyicensis	992638	Albizia tanganyicensis	32	2973309	Albizia tanganyicensis	32	1	1
Albonectria rigidiuscula	NA	NA	4	Albonectria rigidiuscula	Albonectria rigidiuscula	57161	Fusarium decemcellulare	1	2564269	Albonectria rigidiuscula	0	4	4
Albophoma yamanashiensis	NA	NA	8	Albophoma yamanashiensis	Albophoma yamanashiensis	1635095	Albophoma yamanashiensis	0	2588746	Albophoma yamanashiensis	0	8	8
Albophoma yamanashiensis FO-2546	NA	NA	4	Albophoma yamanashiensis FO-2546	Albophoma yamanashiensis FO-2546	1635095	Albophoma yamanashiensis	40	2588746	Albophoma yamanashiensis	40	4	4
Alcaligenes PC1	NA	NA	5	Alcaligenes PC1	Alcaligenes PC1	507	Alcaligenes	40	3219793	Alcaligenes	40	5	5
Alcaligenes sp. YL-02632S	NA	NA	2	Alcaligenes sp. YL-02632S	Alcaligenes sp. YL-02632S	507	Alcaligenes	40	3219793	Alcaligenes	40	2	2
Alcanivorax jadensis	NA	NA	1	Alcanivorax jadensis	Alcanivorax jadensis	64988	Alcanivorax jadensis	0	3222052	Alcanivorax jadensis	0	1	1
Alcea nudiflora	NA	NA	38	Alcea nudiflora	Alcea nudiflora	65556	Alcea	11	5930754	Alcea nudiflora	0	38	38
Alcea rosea	NA	NA	97	Alcea rosea	Alcea rosea	65557	Alcea rosea	0	5406789	Alcea rosea	0	97	97
Alchornea cordifolia	NA	NA	39	Alchornea cordifolia	Alchornea cordifolia	316697	Alchornea cordifolia	0	3055371	Alchornea cordifolia	0	39	39
Alchornea floribunda	NA	NA	1	Alchornea floribunda	Alchornea floribunda	1487781	Alchornea floribunda	0	3055490	Alchornea floribunda	0	1	1
Alchornea hirtella	NA	NA	1	Alchornea hirtella	Alchornea hirtella	1237396	Alchornea hirtella	0	3055497	Alchornea hirtella	0	1	1
Alchornea javanensis	NA	NA	1	Alchornea javanensis	Alchornea javanensis	212275	Alchornea	11	3055402	Alchornea rugosa	1	1	1
Alchornea laxiflora	NA	NA	1	Alchornea laxiflora	Alchornea laxiflora	316698	Alchornea laxiflora	0	3055378	Alchornea laxiflora	0	1	1
Alchornea trewioides	NA	NA	1	Alchornea trewioides	Alchornea trewioides	212276	Alchornea trewioides	0	3055347	Alchornea trewioides	0	1	1
Alcyonium acaule	NA	NA	1	Alcyonium acaule	Alcyonium acaule	124278	Alcyonium acaule	0	5185155	Alcyonium acaule	0	1	1
Alcyonium coralloides	NA	NA	5	Alcyonium coralloides	Alcyonium coralloides	124279	Alcyonium coralloides	0	5720726	Alcyonium coralloides	0	5	5
Alcyonium valdivae	NA	NA	2	Alcyonium valdivae	Alcyonium valdivae	1427717	Parasphaerasclera valdiviae	32	8029212	Parasphaerasclera valdiviae	32	2	2
Aldrovanda vesiculosa	NA	NA	1	Aldrovanda vesiculosa	Aldrovanda vesiculosa	173386	Aldrovanda vesiculosa	0	3190715	Aldrovanda vesiculosa	0	1	1
Alectoria ochroleuca	NA	NA	1	Alectoria ochroleuca	Alectoria ochroleuca	111641	Alectoria ochroleuca	0	5261195	Alectoria ochroleuca	0	1	1
Alectoria vivens	NA	NA	1	Alectoria vivens	Alectoria vivens	413829	Sulcaria virens	34	7475786	Sulcaria virens	32	1	1
Alectra parasitica	NA	NA	8	Alectra parasitica	Alectra parasitica	46038	Alectra	11	7331604	Alectra parasitica	0	8	8
Alectra parasitica var. chitrakutensis	NA	NA	1	Alectra parasitica var. chitrakutensis	Alectra parasitica var. chitrakutensis	46038	Alectra	11	3724501	Alectra parasitica chitrakutensis	3	1	1
Alertigorgia sp.	NA	NA	2	Alertigorgia sp.	Alertigorgia sp.	1267117	Alertigorgia	3	4882131	Alertigorgia	3	2	2
Aleuria aurantia	NA	NA	3	Aleuria aurantia	Aleuria aurantia	5188	Aleuria aurantia	0	5258678	Aleuria aurantia	0	3	3
Aleurites cordata	NA	NA	6	Aleurites cordata	Aleurites cordata	2901862|316732	Vernicia cordata|Vernicia montana	35	3074918|3074908	Vernicia montana|Vernicia cordata	33	0	0
Aleurites fordii	NA	NA	3	Aleurites fordii	Aleurites fordii	73154	Vernicia fordii	1	3074906	Vernicia fordii	1	3	3
Aleurites fordii Hemsl.	NA	NA	3	Aleurites fordii Hemsl.	Aleurites fordii Hemsl.	73154	Vernicia fordii	4	3074906	Vernicia fordii	4	3	3
Aleurites moluccanus	NA	NA	1	Aleurites moluccanus	Aleurites moluccanus	123498	Aleurites moluccanus	0	4930679	Aleurites moluccanus	0	1	1
Aleurites montana	NA	NA	1	Aleurites montana	Aleurites montana	316732	Vernicia montana	1	3074918	Vernicia montana	6	1	1
Aleurodiscus mirabilis	NA	NA	1	Aleurodiscus mirabilis	Aleurodiscus mirabilis	166468	Gloeosoma mirabile	1	2552888	Aleurodiscus mirabilis	0	1	1
Alexa canaracunensis	NA	NA	1	Alexa canaracunensis	Alexa canaracunensis	149626	Alexa canaracunensis	0	2976588	Alexa canaracunensis	0	1	1
Alexa confusa	NA	NA	1	Alexa confusa	Alexa confusa	149625	Alexa	11	2976590	Alexa confusa	0	1	1
Alexa cowanii	NA	NA	1	Alexa cowanii	Alexa cowanii	149625	Alexa	11	2976587	Alexa cowanii	0	1	1
Alexa grandiflora	NA	NA	2	Alexa grandiflora	Alexa grandiflora	1079071	Alexa grandiflora	0	2976598	Alexa grandiflora	0	2	2
Alexa herminiana	NA	NA	1	Alexa herminiana	Alexa herminiana	149625	Alexa	11	2976589	Alexa herminiana	0	1	1
Alexa imperatricis	NA	NA	1	Alexa imperatricis	Alexa imperatricis	1295186	Alexa imperatricis	0	2976594	Alexa imperatricis	0	1	1
Alexa leiopetala	NA	NA	2	Alexa leiopetala	Alexa leiopetala	149625	Alexa	11	2976593	Alexa leiopetala	0	2	2
Alexa spp.	NA	NA	1	Alexa spp.	Alexa spp.	149625	Alexa	3	2976586	Alexa	3	1	1
Alexa wachenheimii	NA	NA	1	Alexa wachenheimii	Alexa wachenheimii	1186078	Alexa wachenheimii	0	2976599	Alexa wachenheimii	0	1	1
Alexandrium lusitanicum	NA	NA	1	Alexandrium lusitanicum	Alexandrium lusitanicum	2938	Alexandrium lusitanicum	0	3205121	Alexandrium minutum	1	1	1
Alexandrium ostenfeldii	NA	NA	6	Alexandrium ostenfeldii	Alexandrium ostenfeldii	40986	Alexandrium ostenfeldii	0	7910173	Alexandrium ostenfeldii	0	6	6
Alhagi kirghisorum	NA	NA	1	Alhagi kirghisorum	Alhagi kirghisorum	47037	Alhagi maurorum	6	11372646|2945092	Alhagi pseudalhagi kirghisorum|Alhagi maurorum	2	1	0
Alhagi maurorum	NA	NA	66	Alhagi maurorum	Alhagi maurorum	47037	Alhagi maurorum	0	2945092	Alhagi maurorum	0	66	66
Alhagi persarum	NA	NA	14	Alhagi persarum	Alhagi persarum	759841	Alhagi persarum	0	2945104	Alhagi pseudalhagi persarum	1	14	14
Alhagi pseudalhagi	NA	NA	3	Alhagi pseudalhagi	Alhagi pseudalhagi	47037	Alhagi maurorum	1	11374752	Alhagi pseudalhagi	0	3	3
Alhagi pseudoalhagi	NA	NA	3	Alhagi pseudoalhagi	Alhagi pseudoalhagi	47037	Alhagi maurorum	20	11374752	Alhagi pseudalhagi	20	3	3
Alibertia macrophylla	NA	NA	64	Alibertia macrophylla	Alibertia macrophylla	136659	Alibertia macrophylla	0	5335622	Cordiera macrophylla	1	64	64
Alibertia sessilis	NA	NA	2	Alibertia sessilis	Alibertia sessilis	136663	Cordiera sessilis	1	5335669	Cordiera sessilis	1	2	2
Alicyclobacillus acidocaldarius	NA	NA	10	Alicyclobacillus acidocaldarius	Alicyclobacillus acidocaldarius	405212	Alicyclobacillus acidocaldarius	0	8992993	Alicyclobacillus acidocaldarius	0	10	10
Alisma orientale	NA	NA	11	Alisma orientale	Alisma orientale	262913	Alisma plantago-aquatica subsp. orientale	1	2865101	Alisma plantago-aquatica orientale	1	11	11
Alisma orientalis	NA	NA	18	Alisma orientalis	Alisma orientalis	870554	Alima orientalis	32	5799640	Alima orientalis	32	18	18
Alisma orientalis (SAM) JUZEP	NA	NA	4	Alisma orientalis (SAM) JUZEP	Alisma orientalis (SAM) JUZEP	14999	Alisma	100	2865099	Alisma	100	4	4
Alisma orientalis (SAM.) JUZEP	NA	NA	2	Alisma orientalis (SAM.) JUZEP	Alisma orientalis (SAM.) JUZEP	14999	Alisma	100	2865099	Alisma	100	2	2
Alisma plantago-aquatica	NA	NA	26	Alisma plantago-aquatica	Alisma plantago-aquatica	15000	Alisma plantago-aquatica	0	2865100	Alisma plantago-aquatica	0	26	26
Alisma plantago-aquatica var.orientalis	NA	NA	2	Alisma plantago-aquatica var.orientalis	Alisma plantago-aquatica var. orientalis	262913	Alisma plantago-aquatica subsp. orientale	20	2865101	Alisma plantago-aquatica orientale	20	2	2
Alkana tinctoria	NA	NA	1	Alkana tinctoria	Alkana tinctoria	543564	Alkanna tinctoria	32	5341257	Alkanna tinctoria	32	1	1
Alkanna cappadocica	NA	NA	106	Alkanna cappadocica	Alkanna cappadocica	2650392	Alkanna cappadocica	0	5661279	Alkanna cappadocica	0	106	106
Alkanna hirsutissima	NA	NA	30	Alkanna hirsutissima	Alkanna hirsutissima	554523	Alkanna hirsutissima	0	5661232	Alkanna hirsutissima	0	30	30
Alkanna orientalis	NA	NA	12	Alkanna orientalis	Alkanna orientalis	543563	Alkanna orientalis	0	7295030	Alkanna orientalis	0	12	12
Alkanna tinctoria	NA	NA	2	Alkanna tinctoria	Alkanna tinctoria	543564	Alkanna tinctoria	0	5341257	Alkanna tinctoria	0	2	2
Allagopappus viscosissimus	NA	NA	28	Allagopappus viscosissimus	Allagopappus viscosissimus	557623	Allagopappus viscosissimus	0	3098644	Allagopappus viscosissimus	0	28	28
Allamanda cathartica	NA	NA	4	Allamanda cathartica	Allamanda cathartica	52818	Allamanda cathartica	0	3169836	Allamanda cathartica	0	4	4
Allamanda neriifolia	NA	NA	10	Allamanda neriifolia	Allamanda neriifolia	403096	Allamanda schottii	1	3169838	Allamanda schottii	1	10	10
Allamanda schottii	NA	NA	1	Allamanda schottii	Allamanda schottii	403096	Allamanda schottii	0	3169838	Allamanda schottii	0	1	1
Allanblackia floribunda	NA	NA	10	Allanblackia floribunda	Allanblackia floribunda	469914	Allanblackia floribunda	0	3713174	Allanblackia floribunda	0	10	10
Allanblackia monticola	NA	NA	2	Allanblackia monticola	Allanblackia monticola	469913	Allanblackia	11	7421750	Allanblackia monticola	0	2	2
Allanblackia monticola Staner L.C	NA	NA	2	Allanblackia monticola Staner L.C	Allanblackia monticola Staner L. C	469913	Allanblackia	100	7330155	Allanblackia	100	2	2
Allanblackia monticola STANER L.C.	NA	NA	6	Allanblackia monticola STANER L.C.	Allanblackia monticola STANER L. C.	469913	Allanblackia	100	7330155	Allanblackia	100	6	6
Allanblackia spp.	NA	NA	1	Allanblackia spp.	Allanblackia spp.	469913	Allanblackia	3	7330155	Allanblackia	3	1	1
Allanblackia stuhlmannii	NA	NA	4	Allanblackia stuhlmannii	Allanblackia stuhlmannii	469913	Allanblackia	11	3713122	Allanblackia stuhlmannii	0	4	4
Allangium lamarckii	NA	NA	1	Allangium lamarckii	Allangium lamarckii	616984	Alangium salviifolium	34	3701897	Alangium salviifolium	32	1	1
Allanthus excelsa	NA	NA	2	Allanthus excelsa	Allanthus excelsa	1133704	Ailanthus excelsus	32	3709036	Ailanthus excelsa	32	2	2
Allemanda cathartica	NA	NA	1	Allemanda cathartica	Allemanda cathartica	52818	Allamanda cathartica	32	3169836	Allamanda cathartica	32	1	1
Alliaria petiolata	NA	NA	3	Alliaria petiolata	Alliaria petiolata	126270	Alliaria petiolata	0	5376075	Alliaria petiolata	0	3	3
Alligator mississippiensis	NA	NA	1	Alligator mississippiensis	Alligator mississippiensis	8496	Alligator mississippiensis	0	2441370	Alligator mississippiensis	0	1	1
Alligator sinensis	NA	NA	1	Alligator sinensis	Alligator sinensis	38654	Alligator sinensis	0	2441368	Alligator sinensis	0	1	1
Alligator sinensis Fauvel	NA	NA	1	Alligator sinensis Fauvel	Alligator sinensis Fauvel	8495	Alligator	100	2441367	Alligator	100	1	1
Allium albanum	NA	NA	1	Allium albanum	Allium albanum	2490628	Allium rubellum	6	2856023	Allium rubellum	1	1	1
Allium ampeloprasum	NA	NA	45	Allium ampeloprasum	Allium ampeloprasum	4681	Allium ampeloprasum	0	2856037	Allium ampeloprasum	0	45	45
Allium angulosum	NA	NA	59	Allium angulosum	Allium angulosum	105301	Allium angulosum	0	2855717	Allium angulosum	0	59	59
Allium ascalonicum	NA	NA	1	Allium ascalonicum	Allium ascalonicum	1476995	Allium ascalonicum	0	2856558	Allium ascalonicum	0	1	1
Allium atroviolaceum	NA	NA	1	Allium atroviolaceum	Allium atroviolaceum	165604	Allium atroviolaceum	0	2857640	Allium atroviolaceum	0	1	1
Allium azureum ledeb	NA	NA	46	Allium azureum ledeb	Allium azureum ledeb	4678	Allium	100	9624496	Allium	100	46	46
Allium cepa	NA	NA	70	Allium cepa	Allium cepa	4679	Allium cepa	0	2857697	Allium cepa	0	70	70
Allium cepa var.tropeana	NA	NA	3	Allium cepa var.tropeana	Allium cepa var. tropeana	4678	Allium	100	9624496	Allium	100	3	3
Allium chinense	NA	NA	29	Allium chinense	Allium chinense	130426	Allium chinense	0	2856307	Allium chinense	0	29	29
Allium chinense G.DON	NA	NA	4	Allium chinense G.DON	Allium chinense G. DON	4678	Allium	100	9624496	Allium	100	4	4
Allium fistulosum	NA	NA	4	Allium fistulosum	Allium fistulosum	35875	Allium fistulosum	0	2856504	Allium fistulosum	0	4	4
Allium giganteum	NA	NA	2	Allium giganteum	Allium giganteum	70758	Allium giganteum	0	2857111	Allium giganteum	0	2	2
Allium leucanthum	NA	NA	1	Allium leucanthum	Allium leucanthum	546491	Allium leucanthum	0	2856037	Allium ampeloprasum	1	1	1
Allium macrostemon	NA	NA	42	Allium macrostemon	Allium macrostemon	91198	Allium macrostemon	0	2857455	Allium macrostemon	0	42	42
Allium minutiflorum	NA	NA	2	Allium minutiflorum	Allium minutiflorum	543691	Allium minutiflorum	0	2857918	Allium minutiflorum	0	2	2
Allium monspessulanum	NA	NA	65	Allium monspessulanum	Allium monspessulanum	1053326	Allium vineale	6	2857976|6314165|7792960	Allium multibulbosum|Allium paniculatum longispathum|Allium vineale	2	65	0
Allium neapolitanum	NA	NA	39	Allium neapolitanum	Allium neapolitanum	74896	Allium neapolitanum	0	2856348	Allium neapolitanum	0	39	39
Allium nutans	NA	NA	13	Allium nutans	Allium nutans	138328	Allium nutans	0	2857498	Allium nutans	0	13	13
Allium porrum	NA	NA	3	Allium porrum	Allium porrum	4681	Allium ampeloprasum	1	2856037|2857444	Allium ampeloprasum|Allium obliquum	2	3	0
Allium porrum L.	NA	NA	4	Allium porrum L.	Allium porrum L.	4681	Allium ampeloprasum	4	2856037|2857444	Allium ampeloprasum|Allium obliquum	5	4	0
Allium rosenorum	NA	NA	5	Allium rosenorum	Allium rosenorum	543701	Allium rosenorum	0	2856516	Allium rosenorum	0	5	5
Allium rubellum	NA	NA	1	Allium rubellum	Allium rubellum	2490628	Allium rubellum	0	2856023|8191369	Allium rubellum|Allium rubellum	2	1	0
Allium sativum	NA	NA	120	Allium sativum	Allium sativum	4682	Allium sativum	0	2856681	Allium sativum	0	120	120
Allium sativum var.sativum	NA	NA	1	Allium sativum var.sativum	Allium sativum var. sativum	4682	Allium sativum	10	6435054	Allium sativum sativum	3	1	1
Allium schoenoprasum	NA	NA	1	Allium schoenoprasum	Allium schoenoprasum	74900	Allium schoenoprasum	0	2855860	Allium schoenoprasum	0	1	1
Allium sp.	NA	NA	1	Allium sp.	Allium sp.	2909991	Allium sp.	0	9624496	Allium	3	1	1
Allium spp	NA	NA	1	Allium spp	Allium spp	2909991	Allium sp.	20	9624496	Allium	20	1	1
Allium spp.	NA	NA	5	Allium spp.	Allium spp.	4678	Allium	3	9624496	Allium	3	5	5
Allium stipitatum	NA	NA	30	Allium stipitatum	Allium stipitatum	70767	Allium stipitatum	0	2856593	Allium stipitatum	0	30	30
Allium tricoccum	NA	NA	1	Allium tricoccum	Allium tricoccum	138334	Allium tricoccum	0	2856301	Allium tricoccum	0	1	1
Allium triquetrum	NA	NA	4	Allium triquetrum	Allium triquetrum	74902	Allium triquetrum	0	2856457|8288267	Allium triquetrum|Allium triquetrum	2	4	0
Allium tuberosum	NA	NA	31	Allium tuberosum	Allium tuberosum	4683	Allium tuberosum	0	2856297	Allium tuberosum	0	31	31
Allium tuberosum Rottl.ex Spreng.	NA	NA	6	Allium tuberosum Rottl.ex Spreng.	Allium tuberosum Rottl. ex Spreng.	4683	Allium tuberosum	20	2856297	Allium tuberosum	20	6	6
Allium turcomanicum	NA	NA	1	Allium turcomanicum	Allium turcomanicum	4678	Allium	11	2856053	Allium turcomanicum	0	1	1
Allium ursinum	NA	NA	59	Allium ursinum	Allium ursinum	4684	Allium ursinum	0	2857601	Allium ursinum	0	59	59
Allium victorialis	NA	NA	35	Allium victorialis	Allium victorialis	88845	Allium victorialis	0	2857132	Allium victorialis	0	35	35
Allium vineale	NA	NA	2	Allium vineale	Allium vineale	1053326	Allium vineale	0	7439233|7792960	Allium vineale|Allium vineale	2	2	0
Alliun cepa	NA	NA	2	Alliun cepa	Alliun cepa	4679	Allium cepa	32	2857697	Allium cepa	32	2	2
Allomyces macrogynus	NA	NA	4	Allomyces macrogynus	Allomyces macrogynus	28583	Allomyces macrogynus	0	2626885	Allomyces macrogynus	0	4	4
Allomyces spp.	NA	NA	2	Allomyces spp.	Allomyces spp.	28581	Allomyces	3	2626879	Allomyces	3	2	2
Allophylus edulis	NA	NA	3	Allophylus edulis	Allophylus edulis	549436	Allophylus edulis	0	7264964	Allophylus edulis	0	3	3
Alluaudia ascendens	NA	NA	28	Alluaudia ascendens	Alluaudia ascendens	46152	Alluaudia ascendens	0	5687102	Alluaudia ascendens	0	28	28
Alluaudia dumosa	NA	NA	9	Alluaudia dumosa	Alluaudia dumosa	86289	Alluaudia dumosa	0	5687099	Alluaudia dumosa	0	9	9
Alluaudia humbertii	NA	NA	44	Alluaudia humbertii	Alluaudia humbertii	86290	Alluaudia humbertii	0	5687103	Alluaudia humbertii	0	44	44
Alluaudia sp.	NA	NA	1	Alluaudia sp.	Alluaudia sp.	3585	Alluaudia	3	3231953|8391668	Alluaudia|Alluaudia	5	1	0
Alluaudia spp.	NA	NA	4	Alluaudia spp.	Alluaudia spp.	3585	Alluaudia	3	3231953|8391668	Alluaudia|Alluaudia	5	4	0
Alluaudiopsis marnieriana	NA	NA	2	Alluaudiopsis marnieriana	Alluaudiopsis marnieriana	86293	Alluaudiopsis marnieriana	0	4194200	Alluaudiopsis marnieriana	0	2	2
Almeidea coerulea	NA	NA	2	Almeidea coerulea	Almeidea coerulea	1654679	Conchocarpus coeruleus	6	10273074	Conchocarpus coeruleus	1	2	2
Almeidea coerulia	NA	NA	4	Almeidea coerulia	Almeidea coerulia	1654679	Conchocarpus coeruleus	22	10273074	Conchocarpus coeruleus	20	4	4
Almeidea guyanensis	NA	NA	12	Almeidea guyanensis	Almeidea guyanensis	549414	Conchocarpus	11	3835561	Conchocarpus guyanensis	1	12	12
Almeidea rubra	NA	NA	6	Almeidea rubra	Almeidea rubra	1654682	Conchocarpus ruber	1	10029084	Conchocarpus rubrus	1	6	6
Alnus acuminata	NA	NA	1	Alnus acuminata	Alnus acuminata	109057	Alnus acuminata	0	2876131	Alnus acuminata	0	1	1
Alnus alnobetula	NA	NA	12	Alnus alnobetula	Alnus alnobetula	38784	Alnus alnobetula	0	8956987	Alnus alnobetula	0	12	12
Alnus cordata	NA	NA	41	Alnus cordata	Alnus cordata	109058	Alnus cordata	0	2876607	Alnus cordata	0	41	41
Alnus crispa	NA	NA	2	Alnus crispa	Alnus crispa	3518	Alnus alnobetula subsp. crispa	1	7511100	Alnus crispa	0	2	2
Alnus firma	NA	NA	10	Alnus firma	Alnus firma	109059	Alnus firma	0	2876489	Alnus firma	0	10	10
Alnus glutinosa	NA	NA	12	Alnus glutinosa	Alnus glutinosa	3517	Alnus glutinosa	0	2876213	Alnus glutinosa	0	12	12
Alnus incana	NA	NA	2	Alnus incana	Alnus incana	3516	Alnus incana	0	9148577	Alnus incana	0	2	2
Alnus japonica	NA	NA	32	Alnus japonica	Alnus japonica	109063	Alnus japonica	0	2876196	Alnus japonica	0	32	32
Alnus koehnei	NA	NA	3	Alnus koehnei	Alnus koehnei	3515	Alnus	11	4097703	Alnus koehnei	0	3	3
Alnus maximowiczii	NA	NA	1	Alnus maximowiczii	Alnus maximowiczii	253216	Alnus alnobetula subsp. maximowiczii	1	2876377	Alnus maximowiczii	0	1	1
Alnus oregana	NA	NA	1	Alnus oregana	Alnus oregana	109069	Alnus rubra	6	2876176	Alnus rubra	1	1	1
Alnus pendula	NA	NA	4	Alnus pendula	Alnus pendula	109067	Alnus pendula	0	2876518	Alnus pendula	0	4	4
Alnus rubra	NA	NA	1	Alnus rubra	Alnus rubra	109069	Alnus rubra	0	2876176	Alnus rubra	0	1	1
Alnus sieboldiana	NA	NA	11	Alnus sieboldiana	Alnus sieboldiana	253221	Alnus sieboldiana	0	2876524	Alnus sieboldiana	0	11	11
Alnus sp.	NA	NA	1	Alnus sp.	Alnus sp.	3515	Alnus	3	2876099	Alnus	3	1	1
Alnus spp.	NA	NA	2	Alnus spp.	Alnus spp.	3515	Alnus	3	2876099	Alnus	3	2	2
Alnus tenuifolia	NA	NA	3	Alnus tenuifolia	Alnus tenuifolia	109073	Alnus incana subsp. tenuifolia	1	2876460	Alnus incana tenuifolia	1	3	3
Alnus viridis	NA	NA	1	Alnus viridis	Alnus viridis	38784	Alnus alnobetula	1	7437641|8175012	Alnus alnobetula fruticosa|Alnus alnobetula alnobetula	2	1	0
Alocasia macrorrhiza	NA	NA	1	Alocasia macrorrhiza	Alocasia macrorrhiza	4456	Alocasia macrorrhizos	1	5329904	Alocasia macrorrhizos	1	1	1
Aloe	NA	NA	35	Aloe	Aloe	25641	Aloe	0	2770879	Aloe	0	35	35
Aloe africana	NA	NA	131	Aloe africana	Aloe africana	1080010	Aloe africana	0	2777855	Aloe africana	0	131	131
Aloe arborescens	NA	NA	4	Aloe arborescens	Aloe arborescens	45385	Aloe arborescens	0	2777537	Aloe arborescens	0	4	4
Aloe arborescens var. natalensis	NA	NA	4	Aloe arborescens var. natalensis	Aloe arborescens var. natalensis	45386	Aloe arborescens var. natalensis	0	7069942	Aloe arborescens arborescens	4	4	4
Aloe ballyi	NA	NA	1	Aloe ballyi	Aloe ballyi	1593056	Aloe ballyi	0	2778017	Aloe ballyi	0	1	1
Aloe ballyii	NA	NA	1	Aloe ballyii	Aloe ballyii	1593056	Aloe ballyi	20	2778017	Aloe ballyi	20	1	1
Aloe castanea	NA	NA	2	Aloe castanea	Aloe castanea	1128781	Aloe castanea	0	8355770	Aloe castanea	0	2	2
Aloe deltoideodonta	NA	NA	42	Aloe deltoideodonta	Aloe deltoideodonta	210940	Aloe deltoideodonta	0	2777527	Aloe deltoideodonta	0	42	42
Aloe descoingsii	NA	NA	2	Aloe descoingsii	Aloe descoingsii	2304356	Aloe descoingsii	0	2777284	Aloe descoingsii	0	2	2
Aloe excelsa	NA	NA	1	Aloe excelsa	Aloe excelsa	992640	Aloe excelsa	0	2777959	Aloe excelsa	0	1	1
Aloe ferox	NA	NA	142	Aloe ferox	Aloe ferox	117798	Aloe ferox	0	2777789	Aloe ferox	0	142	142
Aloe gariepensis	NA	NA	1	Aloe gariepensis	Aloe gariepensis	1593077	Aloe gariepensis	0	2778120	Aloe gariepensis	0	1	1
Aloe gillilandii	NA	NA	1	Aloe gillilandii	Aloe gillilandii	1593105	Aloidendron sabaeum	6	9606936	Aloidendron sabaeum	1	1	1
Aloe globuligemma	NA	NA	3	Aloe globuligemma	Aloe globuligemma	1128790	Aloe globuligemma	0	2777624	Aloe globuligemma	0	3	3
Aloe gracilicaulis	NA	NA	1	Aloe gracilicaulis	Aloe gracilicaulis	25641	Aloe	11	2777568	Aloe gracilicaulis	0	1	1
Aloe ibitiensis	NA	NA	1	Aloe ibitiensis	Aloe ibitiensis	2304358	Aloe ibitiensis	0	2778133	Aloe ibitiensis	0	1	1
Aloe indica	NA	NA	37	Aloe indica	Aloe indica	34199	Aloe vera	6	2777724	Aloe vera	1	37	37
Aloe krapholiana	NA	NA	2	Aloe krapholiana	Aloe krapholiana	1593084	Aloe krapohliana	20	2777270	Aloe krapohliana	20	2	2
Aloe littoralis	NA	NA	4	Aloe littoralis	Aloe littoralis	1429995	Aloe littoralis	0	2777738	Aloe littoralis	0	4	4
Aloe marlothii	NA	NA	2	Aloe marlothii	Aloe marlothii	992641	Aloe marlothii	0	2778219	Aloe marlothii	0	2	2
Aloe microstigma	NA	NA	60	Aloe microstigma	Aloe microstigma	1128801	Aloe microstigma	0	2777511	Aloe microstigma	0	60	60
Aloe nobilis	NA	NA	14	Aloe nobilis	Aloe nobilis	25641	Aloe	11	2777634	Aloe nobilis	0	14	14
Aloe ortholopha	NA	NA	2	Aloe ortholopha	Aloe ortholopha	25641	Aloe	11	2777423	Aloe ortholopha	0	2	2
Aloe perryi	NA	NA	1	Aloe perryi	Aloe perryi	117810	Aloe perryi	0	2777196	Aloe perryi	0	1	1
Aloe ruspoliana	NA	NA	1	Aloe ruspoliana	Aloe ruspoliana	1813461	Aloe ruspoliana	0	2777751	Aloe ruspoliana	0	1	1
Aloe ruspolina	NA	NA	1	Aloe ruspolina	Aloe ruspolina	1813461	Aloe ruspoliana	20	2777751	Aloe ruspoliana	20	1	1
Aloe sabaea	NA	NA	1	Aloe sabaea	Aloe sabaea	1593105	Aloidendron sabaeum	1	9606936	Aloidendron sabaeum	1	1	1
Aloe saponaria	NA	NA	10	Aloe saponaria	Aloe saponaria	1155789	Aloe maculata	1	7228247	Aloe microstigma microstigma	1	10	10
Aloe sp.	NA	NA	2	Aloe sp.	Aloe sp.	25641	Aloe	3	2770879	Aloe	3	2	2
Aloe spicata	NA	NA	130	Aloe spicata	Aloe spicata	992642	Aloe spicata	0	2777273	Aloe spicata	0	130	130
Aloe spp.	NA	NA	1	Aloe spp.	Aloe spp.	25641	Aloe	3	2770879	Aloe	3	1	1
Aloe vela	NA	NA	2	Aloe vela	Aloe vela	34199	Aloe vera	20	2777724	Aloe vera	20	2	2
Aloe vera	NA	NA	166	Aloe vera	Aloe vera	34199	Aloe vera	0	2777724	Aloe vera	0	166	166
Aloe vera l. var. chinensis (haw.) berger	NA	NA	4	Aloe vera l. var. chinensis (haw.) berger	Aloe vera l. var. chinensis (haw.) berger	590718	Aloe vera var. chinensis	30	2777724	Aloe vera	30	4	4
Aloe vera var.chinensis	NA	NA	4	Aloe vera var.chinensis	Aloe vera var. chinensis	590718	Aloe vera var. chinensis	0	2777724	Aloe vera	4	4	4
Aloe viguieri	NA	NA	3	Aloe viguieri	Aloe viguieri	210948	Aloe viguieri	0	2777291	Aloe viguieri	0	3	3
Aloe vulgaris	NA	NA	36	Aloe vulgaris	Aloe vulgaris	34199	Aloe vera	6	7976946	Aloe vulgaris	0	36	36
Alomia myriadenia	NA	NA	2	Alomia myriadenia	Alomia myriadenia	55597	Ageratum	11	5401759	Ageratum myriadenium	1	2	2
Aloysia gratissima	NA	NA	1	Aloysia gratissima	Aloysia gratissima	105888	Aloysia gratissima	0	5341161	Aloysia gratissima	0	1	1
Alphinia galanga	NA	NA	41	Alphinia galanga	Alphinia galanga	94327	Alpinia galanga	32	5302225	Alpinia galanga	32	41	41
Alphitonia excelsa	NA	NA	1	Alphitonia excelsa	Alphitonia excelsa	106658	Alphitonia excelsa	0	3039494	Alphitonia excelsa	0	1	1
Alphitonia excelsa Boiss.	NA	NA	3	Alphitonia excelsa Boiss.	Alphitonia excelsa Boiss.	106658	Alphitonia excelsa	3	3039494	Alphitonia excelsa	3	3	3
Alphitonia macrocarpa	NA	NA	5	Alphitonia macrocarpa	Alphitonia macrocarpa	106657	Alphitonia	11	3877471	Alphitonia macrocarpa	0	5	5
Alphitonia petriei	NA	NA	1	Alphitonia petriei	Alphitonia petriei	1312767	Alphitonia petriei	0	3877387	Alphitonia petriei	0	1	1
Alphitonia petriei Braid et White.	NA	NA	4	Alphitonia petriei Braid et White.	Alphitonia petriei Braid et White.	106657	Alphitonia	100	3039493	Alphitonia	100	4	4
Alphitonia whitei	NA	NA	1	Alphitonia whitei	Alphitonia whitei	1312768	Alphitonia whitei	0	3877311	Alphitonia whitei	0	1	1
Alphitonia whitei Braid	NA	NA	3	Alphitonia whitei Braid	Alphitonia whitei Braid	106657	Alphitonia	100	3039493	Alphitonia	100	3	3
Alphitonia zizyphoides	NA	NA	1	Alphitonia zizyphoides	Alphitonia zizyphoides	1502681	Alphitonia zizyphoides	0	3877300	Alphitonia zizyphoides	0	1	1
Alphonsea mollis	NA	NA	3	Alphonsea mollis	Alphonsea mollis	1679248	Alphonsea mollis	0	3154143	Alphonsea mollis	0	3	3
Alphonsea spp.	NA	NA	1	Alphonsea spp.	Alphonsea spp.	235709	Alphonsea	3	3154131	Alphonsea	3	1	1
Alpinia	NA	NA	1	Alpinia	Alpinia	866084|94326	Alpinia|Alpinia	2	3262340|5301253	Alpinia|Alpinia	2	0	0
Alpinia agallocha	NA	NA	1	Alpinia agallocha	Alpinia agallocha	866084|94326	Alpinia|Alpinia	100	3262340|5301253	Alpinia|Alpinia	100	0	0
Alpinia allughas	NA	NA	1	Alpinia allughas	Alpinia allughas	105678	Alpinia nigra	6	5302041	Alpinia nigra	1	1	1
Alpinia blepharocalyx	NA	NA	128	Alpinia blepharocalyx	Alpinia blepharocalyx	105668	Alpinia blepharocalyx	0	5302271	Alpinia roxburghii	1	128	128
Alpinia blepharocalyx K.SCHUM.	NA	NA	1	Alpinia blepharocalyx K.SCHUM.	Alpinia blepharocalyx K. SCHUM.	105668	Alpinia blepharocalyx	3	5302271	Alpinia roxburghii	4	1	1
Alpinia calcarata	NA	NA	7	Alpinia calcarata	Alpinia calcarata	199618	Alpinia calcarata	0	5302054	Alpinia calcarata	0	7	7
Alpinia chinensis	NA	NA	1	Alpinia chinensis	Alpinia chinensis	518704	Alpinia chinensis	0	5302088	Alpinia chinensis	0	1	1
Alpinia chinensis Rosc.	NA	NA	1	Alpinia chinensis Rosc.	Alpinia chinensis Rosc.	518704	Alpinia chinensis	3	5302088	Alpinia chinensis	3	1	1
Alpinia densespicata	NA	NA	5	Alpinia densespicata	Alpinia densespicata	94326	Alpinia	11	5635678	Alpinia densespicata	0	5	5
Alpinia elatior	NA	NA	1	Alpinia elatior	Alpinia elatior	188493	Etlingera elatior	6	2759896	Etlingera elatior	1	1	1
Alpinia flabellata	NA	NA	43	Alpinia flabellata	Alpinia flabellata	299923	Alpinia flabellata	0	5302102	Alpinia flabellata	0	43	43
Alpinia flabellata Ridley	NA	NA	4	Alpinia flabellata Ridley	Alpinia flabellata Ridley	866084|94326	Alpinia|Alpinia	100	3262340|5301253	Alpinia|Alpinia	100	0	0
Alpinia formosana	NA	NA	43	Alpinia formosana	Alpinia formosana	125257	Alpinia formosana	0	5302324	Alpinia formosana	0	43	43
Alpinia galanga	NA	NA	57	Alpinia galanga	Alpinia galanga	94327	Alpinia galanga	0	5302225	Alpinia galanga	0	57	57
Alpinia galanga (L.) Sw.	NA	NA	5	Alpinia galanga (L.) Sw.	Alpinia galanga (L.) Sw.	94327	Alpinia galanga	3	5302225	Alpinia galanga	3	5	5
Alpinia japonica	NA	NA	15	Alpinia japonica	Alpinia japonica	105674	Alpinia japonica	0	5302050	Alpinia japonica	0	15	15
Alpinia katsumadai	NA	NA	7	Alpinia katsumadai	Alpinia katsumadai	1934112	Alpinia katsumadae	1	5635657	Alpinia katsumadai	0	7	7
Alpinia kumatake	NA	NA	1	Alpinia kumatake	Alpinia kumatake	125257	Alpinia formosana	6	5302324	Alpinia formosana	1	1	1
Alpinia mutica	NA	NA	4	Alpinia mutica	Alpinia mutica	299931	Alpinia mutica	0	5302190	Alpinia mutica	0	4	4
Alpinia officinarum	NA	NA	53	Alpinia officinarum	Alpinia officinarum	199623	Alpinia officinarum	0	5302199	Alpinia officinarum	0	53	53
Alpinia oxyoxyphylla	NA	NA	1	Alpinia oxyoxyphylla	Alpinia oxyoxyphylla	125261	Alpinia oxyphylla	20	5302068	Alpinia oxyphylla	20	1	1
Alpinia oxyphylla	NA	NA	76	Alpinia oxyphylla	Alpinia oxyphylla	125261	Alpinia oxyphylla	0	5302068	Alpinia oxyphylla	0	76	76
Alpinia pinnanensis	NA	NA	6	Alpinia pinnanensis	Alpinia pinnanensis	125262	Alpinia pinnanensis	0	5301989	Alpinia pinnanensis	0	6	6
Alpinia rafflesiana	NA	NA	1	Alpinia rafflesiana	Alpinia rafflesiana	105680	Alpinia rafflesiana	0	5302201	Alpinia rafflesiana	0	1	1
Alpinia speciosa	NA	NA	6	Alpinia speciosa	Alpinia speciosa	188493	Etlingera elatior	1	2759896|5301979	Etlingera elatior|Alpinia zerumbet	2	6	0
Alpinia spp.	NA	NA	2	Alpinia spp.	Alpinia spp.	866084|94326	Alpinia|Alpinia	5	3262340|5301253	Alpinia|Alpinia	5	0	0
Alpinia zerumbet	NA	NA	52	Alpinia zerumbet	Alpinia zerumbet	97723	Alpinia zerumbet	0	5301979	Alpinia zerumbet	0	52	52
Alseodaphne andersonii	NA	NA	3	Alseodaphne andersonii	Alseodaphne andersonii	325533	Alseodaphnopsis andersonii	1	10873182	Alseodaphnopsis andersonii	1	3	3
Alseodaphne corneri	NA	NA	97	Alseodaphne corneri	Alseodaphne corneri	128587	Alseodaphne	11	4182219	Alseodaphne paludosa	1	97	97
Alseuosmia macrophylla	NA	NA	1	Alseuosmia macrophylla	Alseuosmia macrophylla	49583	Alseuosmia macrophylla	0	3686201	Alseuosmia macrophylla	0	1	1
Alsidium corallinum	NA	NA	1	Alsidium corallinum	Alsidium corallinum	2008650	Alsidium corallinum	0	2660350	Alsidium corallinum	0	1	1
Alsomitra graciliflora	NA	NA	9	Alsomitra graciliflora	Alsomitra graciliflora	447117	Hemsleya graciliflora	6	7317907	Hemsleya graciliflora	1	9	9
Alsophila spinulosa	NA	NA	2	Alsophila spinulosa	Alsophila spinulosa	204586	Alsophila spinulosa	0	5529644	Alsophila spinulosa	0	2	2
Alstonia angustifolia	NA	NA	37	Alstonia angustifolia	Alstonia angustifolia	2516457	Alstonia angustifolia	0	8050421	Alstonia angustifolia	0	37	37
Alstonia angustifolia var.latifolia	NA	NA	30	Alstonia angustifolia var.latifolia	Alstonia angustifolia var. latifolia	2516457	Alstonia angustifolia	6	8050421	Alstonia angustifolia	4	30	30
Alstonia angustifolia Wall	NA	NA	1	Alstonia angustifolia Wall	Alstonia angustifolia Wall	52821	Alstonia	100	8412045	Alstonia	100	1	1
Alstonia angustiloba	NA	NA	67	Alstonia angustiloba	Alstonia angustiloba	1504383	Alstonia angustiloba	0	5535765	Alstonia angustiloba	0	67	67
Alstonia boonei	NA	NA	4	Alstonia boonei	Alstonia boonei	84857	Alstonia boonei	0	5535759	Alstonia boonei	0	4	4
Alstonia congensis	NA	NA	1	Alstonia congensis	Alstonia congensis	52821	Alstonia	11	5535748	Alstonia congensis	0	1	1
Alstonia constricta	NA	NA	5	Alstonia constricta	Alstonia constricta	1619820	Alstonia constricta	0	5535614	Alstonia mollis	1	5	5
Alstonia coriacea	NA	NA	1	Alstonia coriacea	Alstonia coriacea	52821	Alstonia	11	5535735	Alstonia coriacea	0	1	1
Alstonia deplanchei	NA	NA	27	Alstonia deplanchei	Alstonia deplanchei	52821	Alstonia	11	7316855	Alstonia deplanchei	0	27	27
Alstonia lanceolifera	NA	NA	37	Alstonia lanceolifera	Alstonia lanceolifera	52821	Alstonia	11	7316830	Alstonia lanceolifera	0	37	37
Alstonia legouixiae	NA	NA	1	Alstonia legouixiae	Alstonia legouixiae	52821	Alstonia	11	7316825	Alstonia legouixiae	0	1	1
Alstonia lenormandii var.lenormandii	NA	NA	4	Alstonia lenormandii var.lenormandii	Alstonia lenormandii var. lenormandii	52821	Alstonia	11	7316816	Alstonia lenormandii lenormandii	3	4	4
Alstonia lenormandii var.minutifolia	NA	NA	4	Alstonia lenormandii var.minutifolia	Alstonia lenormandii var. minutifolia	52821	Alstonia	11	5535651	Alstonia lenormandii minutifolia	3	4	4
Alstonia macrophylla	NA	NA	40	Alstonia macrophylla	Alstonia macrophylla	693366	Alstonia macrophylla	0	5414411	Alstonia macrophylla	0	40	40
Alstonia macrophylla Wall.	NA	NA	1	Alstonia macrophylla Wall.	Alstonia macrophylla Wall.	693366	Alstonia macrophylla	3	5414411	Alstonia macrophylla	3	1	1
Alstonia mairei	NA	NA	3	Alstonia mairei	Alstonia mairei	2856451	Alstonia mairei	0	10729296	Alstonia mairei	0	3	3
Alstonia moirei	NA	NA	1	Alstonia moirei	Alstonia moirei	2856451	Alstonia mairei	20	10729296	Alstonia mairei	20	1	1
Alstonia muelleriana	NA	NA	72	Alstonia muelleriana	Alstonia muelleriana	1382056	Alstonia muelleriana	0	7316795	Alstonia muelleriana	0	72	72
Alstonia muelleriana Domin	NA	NA	1	Alstonia muelleriana Domin	Alstonia muelleriana Domin	52821	Alstonia	100	8412045	Alstonia	100	1	1
Alstonia odontophora	NA	NA	2	Alstonia odontophora	Alstonia odontophora	52821	Alstonia	11	5535608	Alstonia odontophora	0	2	2
Alstonia pittieri	NA	NA	28	Alstonia pittieri	Alstonia pittieri	141620	Tonduzia longifolia	6	5536063	Tonduzia longifolia	1	28	28
Alstonia quaternata	NA	NA	3	Alstonia quaternata	Alstonia quaternata	52821	Alstonia	11	5535579	Alstonia quaternata	0	3	3
Alstonia restricta	NA	NA	1	Alstonia restricta	Alstonia restricta	1679253	Alstonia rostrata	20	5535575	Alstonia rostrata	20	1	1
Alstonia rostrata	NA	NA	1	Alstonia rostrata	Alstonia rostrata	1679253	Alstonia rostrata	0	5535575	Alstonia rostrata	0	1	1
Alstonia scholaris	NA	NA	38	Alstonia scholaris	Alstonia scholaris	52822	Alstonia scholaris	0	5414410	Alstonia scholaris	0	38	38
Alstonia scholaris R.Br.	NA	NA	5	Alstonia scholaris R.Br.	Alstonia scholaris R. Br.	52822	Alstonia scholaris	3	5414410	Alstonia scholaris	3	5	5
Alstonia somersetensis	NA	NA	1	Alstonia somersetensis	Alstonia somersetensis	52821	Alstonia	11	5535555	Alstonia spectabilis spectabilis	1	1	1
Alstonia spathulata	NA	NA	111	Alstonia spathulata	Alstonia spathulata	52821	Alstonia	24	5535557	Alstonia spatulata	20	111	111
Alstonia spatulata	NA	NA	20	Alstonia spatulata	Alstonia spatulata	52821	Alstonia	11	5535557	Alstonia spatulata	0	20	20
Alstonia spectabilis	NA	NA	53	Alstonia spectabilis	Alstonia spectabilis	52821	Alstonia	11	7316743	Alstonia spectabilis	0	53	53
Alstonia sphaerocapitata	NA	NA	3	Alstonia sphaerocapitata	Alstonia sphaerocapitata	52821	Alstonia	11	5535585	Alstonia sphaerocapitata	0	3	3
Alstonia undulata	NA	NA	3	Alstonia undulata	Alstonia undulata	52821	Alstonia	11	5535763	Alstonia balansae	1	3	3
Alstonia undulifolia	NA	NA	32	Alstonia undulifolia	Alstonia undulifolia	1679253	Alstonia rostrata	6	5535575	Alstonia rostrata	1	32	32
Alstonia venenata	NA	NA	3	Alstonia venenata	Alstonia venenata	994907	Alstonia venenata	0	5535596	Alstonia venenata	0	3	3
Alstonia venenata R.Br	NA	NA	1	Alstonia venenata R.Br	Alstonia venenata R. Br	994907	Alstonia venenata	20	5535596	Alstonia venenata	20	1	1
Alstonia vieillardii	NA	NA	1	Alstonia vieillardii	Alstonia vieillardii	52821	Alstonia	11	5535601	Alstonia vieillardii	0	1	1
Alstonia villosa	NA	NA	1	Alstonia villosa	Alstonia villosa	1382056	Alstonia muelleriana	6	5535555|7316795|8222559	Alstonia spectabilis spectabilis|Alstonia muelleriana|Alstonia costata	2	1	0
Alstonia yunnanensis	NA	NA	46	Alstonia yunnanensis	Alstonia yunnanensis	1905568	Alstonia yunnanensis	0	5535552	Alstonia yunnanensis	0	46	46
Alstroemeria hybrida	NA	NA	9	Alstroemeria hybrida	Alstroemeria hybrida	56741	Alstroemeria	100	8037896	Alstroemeria zebrina	32	9	9
Alstroemeria revoluta	NA	NA	43	Alstroemeria revoluta	Alstroemeria revoluta	198691	Alstroemeria revoluta	0	2753768	Alstroemeria revoluta	0	43	43
Alternanthera maritima	NA	NA	2	Alternanthera maritima	Alternanthera maritima	1167239	Alternanthera littoralis	6	3084972	Alternanthera maritima	0	2	2
Alternanthera philoxeroides	NA	NA	1	Alternanthera philoxeroides	Alternanthera philoxeroides	381410	Alternanthera philoxeroides	0	3084923	Alternanthera philoxeroides	0	1	1
Alternanthera phylloxeroides	NA	NA	2	Alternanthera phylloxeroides	Alternanthera phylloxeroides	381410	Alternanthera philoxeroides	20	3084923	Alternanthera philoxeroides	20	2	2
Alternanthera sessilis	NA	NA	1	Alternanthera sessilis	Alternanthera sessilis	221762	Alternanthera sessilis	0	3084939	Alternanthera sessilis	0	1	1
Alternanthera tenella	NA	NA	1	Alternanthera tenella	Alternanthera tenella	326744	Alternanthera ficoidea	1	3084939|8160803	Alternanthera sessilis|Alternanthera ficoidea	2	1	0
Alternaria alternata	NA	NA	12	Alternaria alternata	Alternaria alternata	5599	Alternaria alternata	0	2616163	Alternaria alternata	0	12	12
Alternaria brassicae	NA	NA	6	Alternaria brassicae	Alternaria brassicae	29911	Alternaria brassicae	0	2616257	Alternaria brassicae	0	6	6
Alternaria brassicicola	NA	NA	6	Alternaria brassicicola	Alternaria brassicicola	29001	Alternaria brassicicola	0	2616139	Alternaria brassicicola	0	6	6
Alternaria brassicicola RF-328	NA	NA	1	Alternaria brassicicola RF-328	Alternaria brassicicola RF-328	29001	Alternaria brassicicola	40	2616139	Alternaria brassicicola	40	1	1
Alternaria carthami	NA	NA	1	Alternaria carthami	Alternaria carthami	157258	Alternaria carthami	0	2616113	Alternaria carthami	0	1	1
Alternaria chrysanthemi	NA	NA	4	Alternaria chrysanthemi	Alternaria chrysanthemi	2315968	Alternaria chrysanthemi	0	2616034	Teretispora leucanthemi	1	4	4
Alternaria cichorii	NA	NA	2	Alternaria cichorii	Alternaria cichorii	378258	Alternaria cichorii	0	2616300	Alternaria cichorii	0	2	2
Alternaria cinerariae	NA	NA	2	Alternaria cinerariae	Alternaria cinerariae	216837	Alternaria cinerariae	0	2616314	Alternaria cinerariae	0	2	2
Alternaria citri	NA	NA	1	Alternaria citri	Alternaria citri	135859	Alternaria citri	0	2616137	Alternaria citri	0	1	1
Alternaria cucumerina	NA	NA	3	Alternaria cucumerina	Alternaria cucumerina	283358	Alternaria cucumerina	0	2616342	Alternaria cucumerina	0	3	3
Alternaria dauci	NA	NA	4	Alternaria dauci	Alternaria dauci	48095	Alternaria dauci	0	2616356	Alternaria dauci	0	4	4
Alternaria eichhorniae	NA	NA	1	Alternaria eichhorniae	Alternaria eichhorniae	489833	Alternaria eichhorniae	0	2616311	Alternaria eichhorniae	0	1	1
Alternaria kikuchiana	NA	NA	4	Alternaria kikuchiana	Alternaria kikuchiana	1232598	Alternaria kikuchiana	0	8386231	Alternaria gaisen	1	4	4
Alternaria oxytropis Raft River	NA	NA	2	Alternaria oxytropis Raft River	Alternaria oxytropis Raft River	5598	Alternaria	100	7388975|8415854|9016491	Alternaria|Alternaria|Alternaria	100	2	0
Alternaria porri	NA	NA	5	Alternaria porri	Alternaria porri	48098	Alternaria porri	0	2616325	Alternaria porri	0	5	5
Alternaria porri IFO strain No.9762	NA	NA	1	Alternaria porri IFO strain No.9762	Alternaria porri IFO strain No. 9762	48098	Alternaria porri	40	2616325	Alternaria porri	40	1	1
Alternaria senecionis	NA	NA	1	Alternaria senecionis	Alternaria senecionis	5598	Alternaria	11	2616122	Alternaria senecionis	0	1	1
Alternaria solani	NA	NA	5	Alternaria solani	Alternaria solani	48100	Alternaria solani	0	2616205	Alternaria solani	0	5	5
Alternaria sonchi	NA	NA	1	Alternaria sonchi	Alternaria sonchi	283360	Alternaria sonchi	0	2616112	Alternaria sonchi	0	1	1
Alternaria sp.	NA	NA	14	Alternaria sp.	Alternaria sp.	1715220	Alternaria sp.	0	7388975|8415854|9016491	Alternaria|Alternaria|Alternaria	5	14	0
Alternaria sp. P 0506	NA	NA	1	Alternaria sp. P 0506	Alternaria sp. P 0506	5598	Alternaria	40	9016491|7388975|8415854	Alternaria|Alternaria|Alternaria	40	1	0
Alternaria sp. SF-5016	NA	NA	1	Alternaria sp. SF-5016	Alternaria sp. SF-5016	678553	Alternaria sp. SF-5016	0	9016491|7388975|8415854	Alternaria|Alternaria|Alternaria	11	1	0
Alternaria spp.	NA	NA	2	Alternaria spp.	Alternaria spp.	5598	Alternaria	3	7388975|8415854|9016491	Alternaria|Alternaria|Alternaria	5	2	0
Alternaria tenuis	NA	NA	6	Alternaria tenuis	Alternaria tenuis	5599	Alternaria alternata	1	2616163	Alternaria alternata	1	6	6
Alternaria tenuis NRRL 5255	NA	NA	1	Alternaria tenuis NRRL 5255	Alternaria tenuis NRRL 5255	5599	Alternaria alternata	40	2616163	Alternaria alternata	40	1	1
Alternaria tenuis NRRL 5831	NA	NA	1	Alternaria tenuis NRRL 5831	Alternaria tenuis NRRL 5831	5599	Alternaria alternata	40	2616163	Alternaria alternata	40	1	1
Alternaria tenuis NRRL L5872	NA	NA	1	Alternaria tenuis NRRL L5872	Alternaria tenuis NRRL L5872	5599	Alternaria alternata	40	2616163	Alternaria alternata	40	1	1
Alternaria tomato	NA	NA	2	Alternaria tomato	Alternaria tomato	1187947	Alternaria tomato	0	2616229	Alternaria tomato	0	2	2
Alternaria zinnae	NA	NA	1	Alternaria zinnae	Alternaria zinnae	160392	Alternaria zinniae	20	2616333	Alternaria zinniae	20	1	1
Alteromonas rava	NA	NA	2	Alteromonas rava	Alteromonas rava	28255	Marinomonas vaga	32	3222143	Marinomonas vaga	32	2	2
Alteromonas rava sp. nov. SANK 73390	NA	NA	4	Alteromonas rava sp. nov. SANK 73390	Alteromonas rava sp. nov. SANK 73390	226	Alteromonas	40	3222173	Alteromonas	40	4	4
Althaea nudiflora	NA	NA	2	Althaea nudiflora	Althaea nudiflora	65556	Alcea	11	5930754	Alcea nudiflora	1	2	2
Althaea officinalis	NA	NA	15	Althaea officinalis	Althaea officinalis	145745	Althaea officinalis	0	3152520	Althaea officinalis	0	15	15
Althaea rosea	NA	NA	7	Althaea rosea	Althaea rosea	65557	Alcea rosea	1	7786241	Althaea rosea	0	7	7
Alvaradoa haitiensis	NA	NA	7	Alvaradoa haitiensis	Alvaradoa haitiensis	2686335	Alvaradoa haitiensis	0	7574516	Alvaradoa haitiensis	0	7	7
Alvaradoa jamaicensis	NA	NA	4	Alvaradoa jamaicensis	Alvaradoa jamaicensis	2686329	Alvaradoa jamaicensis	0	7457957	Alvaradoa jamaicensis	0	4	4
Alysia reinwardtii	NA	NA	1	Alysia reinwardtii	Alysia reinwardtii	403097	Alyxia reinwardtii	32	7317401	Alyxia reinwardtii	32	1	1
Alysicarpus longifolius	NA	NA	1	Alysicarpus longifolius	Alysicarpus longifolius	1766237	Alysicarpus longifolius	0	2948644	Alysicarpus longifolius	0	1	1
Alyssoides utriculata	NA	NA	4	Alyssoides utriculata	Alyssoides utriculata	457762	Alyssoides utriculata	0	3050529	Alyssoides utriculata	0	4	4
Alyssum alyssoides	NA	NA	7	Alyssum alyssoides	Alyssum alyssoides	169068	Alyssum alyssoides	0	3044855	Alyssum alyssoides	0	7	7
Alyssum argenteum	NA	NA	3	Alyssum argenteum	Alyssum argenteum	226021	Odontarrhena argentea	1	7605066	Alyssum argenteum	0	3	3
Alyssum bertolonii	NA	NA	2	Alyssum bertolonii	Alyssum bertolonii	176357	Odontarrhena bertolonii	1	10947531	Odontarrhena bertolonii	1	2	2
Alyssum chondrogynum	NA	NA	2	Alyssum chondrogynum	Alyssum chondrogynum	2282298|169067	Odontarrhena|Alyssum	11	11104304	Odontarrhena chondrogyna	1	0	2
Alyssum constellatum	NA	NA	1	Alyssum constellatum	Alyssum constellatum	2282298|169067	Odontarrhena|Alyssum	11	10905345	Odontarrhena constellata	1	0	1
Alyssum dasycarpum	NA	NA	2	Alyssum dasycarpum	Alyssum dasycarpum	457767	Alyssum dasycarpum	0	8215381	Alyssum dasycarpum	0	2	2
Alyssum desertorum	NA	NA	4	Alyssum desertorum	Alyssum desertorum	457768	Alyssum desertorum	0	3045082	Alyssum turkestanicum	1	4	4
Alyssum granatense	NA	NA	5	Alyssum granatense	Alyssum granatense	1366914	Alyssum granatense	0	3045178	Alyssum granatense	0	5	5
Alyssum maritimum	NA	NA	1	Alyssum maritimum	Alyssum maritimum	226051	Lobularia maritima	1	5373358	Lobularia maritima	1	1	1
Alyssum minimum	NA	NA	3	Alyssum minimum	Alyssum minimum	1112304|226051|457770	Alyssum turkestanicum|Lobularia maritima|Meniocus linifolius	8	3045082|3045206|5373358	Alyssum turkestanicum|Meniocus linifolius|Lobularia maritima	2	0	0
Alyssum minus	NA	NA	2	Alyssum minus	Alyssum minus	226035	Alyssum minus	0	3045042	Alyssum simplex	1	2	2
Alyssum minutum	NA	NA	5	Alyssum minutum	Alyssum minutum	1112303	Alyssum minutum	0	3044840	Alyssum minutum	0	5	5
Alyssum murale	NA	NA	2	Alyssum murale	Alyssum murale	226037	Odontarrhena muralis	1	10974708|3044956|3693541	Odontarrhena cyprica|Odontarrhena alpestris|Odontarrhena muralis	2	2	0
Alyssum peltarioides	NA	NA	2	Alyssum peltarioides	Alyssum peltarioides	226040	Odontarrhena peltarioides	1	10673295	Odontarrhena peltarioidea	1	2	2
Alyssum perennial	NA	NA	2	Alyssum perennial	Alyssum perennial	169067	Alyssum	100	3044728	Alyssum	100	2	2
Alyssum sibiricum	NA	NA	2	Alyssum sibiricum	Alyssum sibiricum	226045	Odontarrhena sibirica	1	10765427|3045096|8215381	Odontarrhena sibirica|Alyssum lenense|Alyssum dasycarpum	2	2	0
Alyssum spp.	NA	NA	1	Alyssum spp.	Alyssum spp.	169067	Alyssum	3	3044728	Alyssum	3	1	1
Alyssum tortuosum	NA	NA	4	Alyssum tortuosum	Alyssum tortuosum	457776	Odontarrhena tortuosa	1	7705843	Alyssum tortuosum	0	4	4
Alyssum troodi	NA	NA	3	Alyssum troodi	Alyssum troodi	763660	Odontarrhena troodi	1	11042818	Odontarrhena troodi	1	3	3
Alyxia lucida	NA	NA	4	Alyxia lucida	Alyxia lucida	1751005|403097	Petchia erythrocarpa|Alyxia reinwardtii	8	3617268|7317401	Petchia erythrocarpa|Alyxia reinwardtii	2	0	0
Alyxia reinwardtii	NA	NA	12	Alyxia reinwardtii	Alyxia reinwardtii	403097	Alyxia reinwardtii	0	7317401	Alyxia reinwardtii	0	12	12
Amaioua guianensis	NA	NA	33	Amaioua guianensis	Amaioua guianensis	136670	Amaioua guianensis	0	2901121	Amaioua guianensis	0	33	33
Amanita bisporigera	NA	NA	1	Amanita bisporigera	Amanita bisporigera	87325	Amanita bisporigera	0	5452051	Amanita bisporigera	0	1	1
Amanita caesarea	NA	NA	1	Amanita caesarea	Amanita caesarea	67695	Amanita caesarea	0	5240269	Amanita caesarea	0	1	1
Amanita castanopsidis	NA	NA	1	Amanita castanopsidis	Amanita castanopsidis	1838053	Amanita castanopsidis	0	5452385	Amanita castanopsidis	0	1	1
Amanita mappa	NA	NA	1	Amanita mappa	Amanita mappa	2493756	Amanita mappa	0	3328320	Amanita citrina	1	1	1
Amanita miculifera	NA	NA	1	Amanita miculifera	Amanita miculifera	2303101	Amanita miculifera	0	5451724	Amanita miculifera	0	1	1
Amanita muscaria	NA	NA	7	Amanita muscaria	Amanita muscaria	41956	Amanita muscaria	0	8168319	Amanita muscaria	0	7	7
Amanita ocreata	NA	NA	1	Amanita ocreata	Amanita ocreata	235532	Amanita ocreata	0	5452199	Amanita ocreata	0	1	1
Amanita pantherina	NA	NA	2	Amanita pantherina	Amanita pantherina	67721	Amanita pantherina	0	8961574	Amanita pantherina	0	2	2
Amanita phalloides	NA	NA	3	Amanita phalloides	Amanita phalloides	67723	Amanita phalloides	0	5240325	Amanita phalloides	0	3	3
Amanita spp.	NA	NA	1	Amanita spp.	Amanita spp.	41955	Amanita	3	2526057|6005964	Amanita|Amanita	5	1	0
Amanita vergineoides	NA	NA	1	Amanita vergineoides	Amanita vergineoides	67738	Amanita virgineoides	20	5452449	Amanita virgineoides	20	1	1
Amanita verna	NA	NA	1	Amanita verna	Amanita verna	112270	Amanita verna	0	5240320	Amanita verna	0	1	1
Amanita virosa	NA	NA	2	Amanita virosa	Amanita virosa	78357	Amanita virosa	0	5240323|7634645	Amanita virosa|Amanita virosa	2	2	0
Amanoa oblongifolia	NA	NA	2	Amanoa oblongifolia	Amanoa oblongifolia	300943	Amanoa	11	3080043	Amanoa oblongifolia	0	2	2
Amanses modestus	NA	NA	1	Amanses modestus	Amanses modestus	245706	Amanses	100	2406899	Amanses	100	1	1
Amaranthus caudatus	NA	NA	2	Amaranthus caudatus	Amaranthus caudatus	3567	Amaranthus caudatus	0	6109611	Amaranthus caudatus	0	2	2
Amaranthus cruentus	NA	NA	2	Amaranthus cruentus	Amaranthus cruentus	117272	Amaranthus cruentus	0	5384390	Amaranthus cruentus	0	2	2
Amaranthus hybr	NA	NA	16	Amaranthus hybr	Amaranthus hybr	3564	Amaranthus	11	6710338	Amaranthus hybr	0	16	16
Amaranthus hypochondriacus	NA	NA	35	Amaranthus hypochondriacus	Amaranthus hypochondriacus	28502	Amaranthus hypochondriacus	0	9080185	Amaranthus hypochondriacus	0	35	35
Amaranthus hypochondriacus L.	NA	NA	8	Amaranthus hypochondriacus L.	Amaranthus hypochondriacus L.	28502	Amaranthus hypochondriacus	3	9080185	Amaranthus hypochondriacus	3	8	8
Amaranthus mangostanus	NA	NA	4	Amaranthus mangostanus	Amaranthus mangostanus	29722	Amaranthus tricolor	1	5384397	Amaranthus tricolor	1	4	4
Amaranthus retroflexus L.	NA	NA	1	Amaranthus retroflexus L.	Amaranthus retroflexus L.	124763	Amaranthus retroflexus	3	6109534	Amaranthus retroflexus	3	1	1
Amaranthus spinosus	NA	NA	11	Amaranthus spinosus	Amaranthus spinosus	124765	Amaranthus spinosus	0	5384401	Amaranthus spinosus	0	11	11
Amaroria soulameoides	NA	NA	1	Amaroria soulameoides	Amaroria soulameoides	43721	Amaroria soulameoides	0	3709231	Amaroria soulameoides	0	1	1
Amaroucium pliciferum	NA	NA	3	Amaroucium pliciferum	Amaroucium pliciferum	322837	Aplidium pliciferum	6	2330921	Aplidium pliciferum	1	3	3
amaryllidaceae	NA	NA	10	amaryllidaceae	amaryllidaceae	4668	Amaryllidaceae	0	7682	Amaryllidaceae	0	10	10
Amaryllis belladona	NA	NA	1	Amaryllis belladona	Amaryllis belladona	51432	Amaryllis belladonna	20	5325855	Amaryllis belladonna	20	1	1
Amaryllis belladonna	NA	NA	5	Amaryllis belladonna	Amaryllis belladonna	51432	Amaryllis belladonna	0	5325855	Amaryllis belladonna	0	5	5
Amaryllis belladonna hybrid	NA	NA	2	Amaryllis belladonna hybrid	Amaryllis belladonna hybrid	51431	Amaryllis	100	2218379|2741678	Amaryllis|Amaryllis	100	2	0
Amaryllis belladonna L.	NA	NA	1	Amaryllis belladonna L.	Amaryllis belladonna L.	51432	Amaryllis belladonna	3	5325855	Amaryllis belladonna	3	1	1
Amathia alternata	NA	NA	4	Amathia alternata	Amathia alternata	2876029	Amathia alternata	0	4985385	Amathia alternata	0	4	4
Amathia convoluta	NA	NA	8	Amathia convoluta	Amathia convoluta	145466	Amathia convoluta	0	4985402	Amathia convoluta	0	8	8
Amathia wilsoni	NA	NA	5	Amathia wilsoni	Amathia wilsoni	98848	Amathia	11	4985398	Amathia wilsoni	0	5	5
Amauroascus aureus	NA	NA	1	Amauroascus aureus	Amauroascus aureus	113411	Amauroascus aureus	0	2596326	Amauroascus aureus	0	1	1
Amauroascus aureus F-3405	NA	NA	1	Amauroascus aureus F-3405	Amauroascus aureus F-3405	113411	Amauroascus aureus	40	2596326	Amauroascus aureus	40	1	1
Amauroascus sp. No. 6237	NA	NA	1	Amauroascus sp. No. 6237	Amauroascus sp. No. 6237	37236	Amauroascus	40	2595949	Amauroascus	40	1	1
Ambavia gerrardii	NA	NA	4	Ambavia gerrardii	Ambavia gerrardii	224845	Ambavia gerrardii	0	3157899	Ambavia gerrardii	0	4	4
Amberboa lippi	NA	NA	1	Amberboa lippi	Amberboa lippi	1873023|41663	Volutaria lippii subsp. lippii|Volutaria lippii	35	7374461	Volutaria lippii lippii	32	0	1
Amberboa muricata	NA	NA	2	Amberboa muricata	Amberboa muricata	305397	Volutaria muricata	6	5385959	Volutaria muricata	1	2	2
Amberboa ramosa	NA	NA	1	Amberboa ramosa	Amberboa ramosa	515639	Oligochaeta ramosa	6	3122175	Amberboa ramosa	0	1	1
Amberboa tubuliflora	NA	NA	1	Amberboa tubuliflora	Amberboa tubuliflora	1284450	Volutaria tubuliflora	6	5385952	Volutaria tubuliflora	1	1	1
Amblycipitidae	NA	NA	1	Amblycipitidae	Amblycipitidae	31019	Amblycipitidae	0	8636	Amblycipitidae	0	1	1
Ambrosia acanthicarpa	NA	NA	2	Ambrosia acanthicarpa	Ambrosia acanthicarpa	2065843	Ambrosia acanthicarpa	0	3110626	Ambrosia acanthicarpa	0	2	2
Ambrosia ambrosioides	NA	NA	4	Ambrosia ambrosioides	Ambrosia ambrosioides	2067505	Ambrosia ambrosioides	0	3110605	Ambrosia ambrosioides	0	4	4
Ambrosia arborescens	NA	NA	7	Ambrosia arborescens	Ambrosia arborescens	2067506	Ambrosia arborescens	0	8424273	Ambrosia arborescens	0	7	7
Ambrosia artemisiifolia	NA	NA	8	Ambrosia artemisiifolia	Ambrosia artemisiifolia	4212	Ambrosia artemisiifolia	0	8002952	Ambrosia artemisiifolia	0	8	8
Ambrosia artemisioides	NA	NA	17	Ambrosia artemisioides	Ambrosia artemisioides	2067507	Ambrosia artemisioides	0	8282038	Ambrosia artemisioides	0	17	17
Ambrosia camphorata	NA	NA	2	Ambrosia camphorata	Ambrosia camphorata	2067509	Ambrosia camphorata	0	3110670	Ambrosia camphorata	0	2	2
Ambrosia canescens	NA	NA	1	Ambrosia canescens	Ambrosia canescens	2067510	Ambrosia canescens	0	3110613	Ambrosia canescens	0	1	1
Ambrosia chamissonis	NA	NA	5	Ambrosia chamissonis	Ambrosia chamissonis	2065844	Ambrosia chamissonis	0	3110718	Ambrosia chamissonis	0	5	5
Ambrosia confertiflora	NA	NA	12	Ambrosia confertiflora	Ambrosia confertiflora	2067512	Ambrosia confertiflora	0	3110654	Ambrosia confertiflora	0	12	12
Ambrosia cordifolia	NA	NA	2	Ambrosia cordifolia	Ambrosia cordifolia	2067513	Ambrosia cordifolia	0	3110694	Ambrosia cordifolia	0	2	2
Ambrosia cumanensis	NA	NA	27	Ambrosia cumanensis	Ambrosia cumanensis	2067514	Ambrosia cumanensis	0	3110647	Ambrosia cumanensis	0	27	27
Ambrosia deltoidea	NA	NA	6	Ambrosia deltoidea	Ambrosia deltoidea	1764319	Ambrosia deltoidea	0	3110610	Ambrosia deltoidea	0	6	6
Ambrosia deltoides	NA	NA	2	Ambrosia deltoides	Ambrosia deltoides	1764319	Ambrosia deltoidea	20	3110610	Ambrosia deltoidea	20	2	2
Ambrosia dumosa	NA	NA	6	Ambrosia dumosa	Ambrosia dumosa	1873156	Ambrosia dumosa	0	3110634	Ambrosia dumosa	0	6	6
Ambrosia grayi	NA	NA	32	Ambrosia grayi	Ambrosia grayi	2067525	Ambrosia grayi	0	3110651	Ambrosia grayi	0	32	32
Ambrosia hispida	NA	NA	14	Ambrosia hispida	Ambrosia hispida	2067517	Ambrosia hispida	0	3110680	Ambrosia hispida	0	14	14
Ambrosia ilicifolia	NA	NA	2	Ambrosia ilicifolia	Ambrosia ilicifolia	2067526	Ambrosia ilicifolia	0	3110622	Ambrosia ilicifolia	0	2	2
Ambrosia maritima	NA	NA	2	Ambrosia maritima	Ambrosia maritima	1028380	Ambrosia maritima	0	7499720	Ambrosia maritima	0	2	2
Ambrosia nova	NA	NA	1	Ambrosia nova	Ambrosia nova	4211	Ambrosia	100	3110644	Ambrosia nivea	32	1	1
Ambrosia peruviana	NA	NA	3	Ambrosia peruviana	Ambrosia peruviana	2067519	Ambrosia peruviana	0	7985259	Ambrosia peruviana	0	3	3
Ambrosia polystachya	NA	NA	2	Ambrosia polystachya	Ambrosia polystachya	1538339	Ambrosia polystachya	0	3110593	Ambrosia polystachya	0	2	2
Ambrosia psilostachya	NA	NA	9	Ambrosia psilostachya	Ambrosia psilostachya	29715	Ambrosia psilostachya	0	3110686	Ambrosia psilostachya	0	9	9
Ambrosia psilostachya var. coronopifolia	NA	NA	1	Ambrosia psilostachya var. coronopifolia	Ambrosia psilostachya var. coronopifolia	29715	Ambrosia psilostachya	6	3110686	Ambrosia psilostachya	4	1	1
Ambrosia psilotachya	NA	NA	2	Ambrosia psilotachya	Ambrosia psilotachya	29715	Ambrosia psilostachya	20	3110686	Ambrosia psilostachya	20	2	2
Ambrosia spp.	NA	NA	2	Ambrosia spp.	Ambrosia spp.	4211	Ambrosia	3	3110576	Ambrosia	3	2	2
Ambrosia tenuifolia	NA	NA	10	Ambrosia tenuifolia	Ambrosia tenuifolia	1532261	Ambrosia tenuifolia	0	3110580	Ambrosia tenuifolia	0	10	10
Ambrosia trifida	NA	NA	4	Ambrosia trifida	Ambrosia trifida	4214	Ambrosia trifida	0	3110588	Ambrosia trifida	0	4	4
Amburana cearensis	NA	NA	1	Amburana cearensis	Amburana cearensis	149628	Amburana cearensis	0	2945821	Amburana cearensis	0	1	1
Amelanchier alnifolia	NA	NA	1	Amelanchier alnifolia	Amelanchier alnifolia	32219	Amelanchier alnifolia	0	3023905|8168485	Amelanchier alnifolia|Amelanchier alnifolia	2	1	0
Amelanchier vulgaris	NA	NA	46	Amelanchier vulgaris	Amelanchier vulgaris	1000415	Amelanchier ovalis	10	7272307	Amelanchier ovalis ovalis	1	46	46
Amelaria mellea	NA	NA	3	Amelaria mellea	Amelaria mellea			1000	2302019	Elimia hartmaniana	32	0	3
Amentotaxus argotaenia	NA	NA	17	Amentotaxus argotaenia	Amentotaxus argotaenia	25625	Amentotaxus argotaenia	0	2685171	Amentotaxus argotaenia	0	17	17
Amentotaxus yunnanensis	NA	NA	52	Amentotaxus yunnanensis	Amentotaxus yunnanensis	89479	Amentotaxus yunnanensis	0	2685185	Amentotaxus yunnanensis	0	52	52
Amicolatopsis sp. MJ950-89F4	NA	NA	3	Amicolatopsis sp. MJ950-89F4	Amicolatopsis sp. MJ950-89F4			1000			1000	0	0
Amitake mushroom	NA	NA	1	Amitake mushroom	Amitake mushroom			1000			1000	0	0
Amitermes evuncifer	NA	NA	1	Amitermes evuncifer	Amitermes evuncifer	201535	Amitermes evuncifer	0	8864711	Amitermes evuncifer	0	1	1
Amitermes excellens	NA	NA	3	Amitermes excellens	Amitermes excellens	187510	Amitermes	11	9384063	Amitermes excellens	0	3	3
Ammi majus	NA	NA	63	Ammi majus	Ammi majus	48026	Ammi majus	0	3034182	Ammi majus	0	63	63
Ammi majus L.	NA	NA	4	Ammi majus L.	Ammi majus L.	48026	Ammi majus	3	3034182	Ammi majus	3	4	4
Ammi spp.	NA	NA	1	Ammi spp.	Ammi spp.	48025	Ammi	3	3034181	Ammi	3	1	1
Ammi visnaga	NA	NA	11	Ammi visnaga	Ammi visnaga	1053409	Ammi visnaga	0	5371753	Visnaga daucoides	1	11	11
Ammocharis coranica	NA	NA	12	Ammocharis coranica	Ammocharis coranica	180132	Ammocharis coranica	0	5325614	Ammocharis coranica	0	12	12
Ammocharis tinneana	NA	NA	13	Ammocharis tinneana	Ammocharis tinneana	414783	Ammocharis tinneana	0	5325622	Ammocharis tinneana	0	13	13
Ammodendron argenteum O.Ktze.	NA	NA	1	Ammodendron argenteum O.Ktze.	Ammodendron argenteum O. Ktze.	247904	Ammodendron bifolium	4	2971159	Ammodendron bifolium	4	1	1
Ammodendron argenteum O.Kutz.	NA	NA	3	Ammodendron argenteum O.Kutz.	Ammodendron argenteum O. Kutz.	247904	Ammodendron bifolium	4	2971159	Ammodendron bifolium	4	3	3
Ammodendron bifolium	NA	NA	1	Ammodendron bifolium	Ammodendron bifolium	247904	Ammodendron bifolium	0	2971159	Ammodendron bifolium	0	1	1
Ammodendron conollyi	NA	NA	78	Ammodendron conollyi	Ammodendron conollyi	449078	Ammodendron conollyi	0	2971168	Ammodendron conollyi	0	78	78
Ammodendron eichwaldii	NA	NA	2	Ammodendron eichwaldii	Ammodendron eichwaldii	247903	Ammodendron	11	2971157	Ammodendron eichwaldii	0	2	2
Ammodendron karelinii	NA	NA	47	Ammodendron karelinii	Ammodendron karelinii	247903	Ammodendron	11	10822950	Ammodendron karelinii	0	47	47
Ammodendron longiracemosum	NA	NA	5	Ammodendron longiracemosum	Ammodendron longiracemosum	247903	Ammodendron	11	10822950	Ammodendron karelinii	1	5	5
Ammopiptanthus mongolicus	NA	NA	1	Ammopiptanthus mongolicus	Ammopiptanthus mongolicus	126911	Ammopiptanthus mongolicus	0	2943136	Ammopiptanthus mongolicus	0	1	1
Ammopiptanthus nanus	NA	NA	1	Ammopiptanthus nanus	Ammopiptanthus nanus	111851	Ammopiptanthus nanus	0	2943139	Ammopiptanthus nanus	0	1	1
Ammothamnus lehmanni	NA	NA	2	Ammothamnus lehmanni	Ammothamnus lehmanni	449080	Ammothamnus lehmannii	20	2959113	Sophora lehmannii	20	2	2
Ammothamnus lehmanni Bge.	NA	NA	3	Ammothamnus lehmanni Bge.	Ammothamnus lehmanni Bge.	449080	Ammothamnus lehmannii	20	2959113	Sophora lehmannii	20	3	3
Ammothamnus Lehmanni Bgl.	NA	NA	1	Ammothamnus Lehmanni Bgl.	Ammothamnus Lehmanni Bgl.	449080	Ammothamnus lehmannii	20	2959113	Sophora lehmannii	20	1	1
Ammothamnus songoricus	NA	NA	1	Ammothamnus songoricus	Ammothamnus songoricus	3896	Sophora	11	7433834	Ammothamnus songoricus	0	1	1
Amoebidium parasiticum	NA	NA	2	Amoebidium parasiticum	Amoebidium parasiticum	4881	Amoebidium parasiticum	0	3210250	Amoebidium parasiticum	0	2	2
Amomum aculeatum	NA	NA	4	Amomum aculeatum	Amomum aculeatum	1076729	Meistera aculeata	1	11037528	Meistera aculeata	1	4	4
Amomum cannicarpum	NA	NA	1	Amomum cannicarpum	Amomum cannicarpum	1540384	Meistera cannicarpa	1	8533712	Amomum cannicarpum	0	1	1
Amomum compactum	NA	NA	17	Amomum compactum	Amomum compactum	252847	Wurfbainia compacta	1	8038080	Amomum compactum	0	17	17
Amomum daniellii	NA	NA	43	Amomum daniellii	Amomum daniellii	199616	Aframomum daniellii	6	2758926	Aframomum daniellii	1	43	43
Amomum koenigii	NA	NA	12	Amomum koenigii	Amomum koenigii	252851	Meistera koenigii	1	7850071	Amomum koenigii	0	12	12
Amomum kravanh	NA	NA	7	Amomum kravanh	Amomum kravanh	188482	Amomum	11	7963176	Amomum kravanh	0	7	7
Amomum krervanh	NA	NA	43	Amomum krervanh	Amomum krervanh	649195	Amomum krervanh	0	8172268	Amomum krervanh	0	43	43
Amomum longiligulare	NA	NA	38	Amomum longiligulare	Amomum longiligulare	648859	Wurfbainia longiligularis	1	10748345	Wurfbainia longiligularis	1	38	38
Amomum medium	NA	NA	6	Amomum medium	Amomum medium	94327	Alpinia galanga	6	5302225	Alpinia galanga	1	6	6
Amomum melegueta	NA	NA	21	Amomum melegueta	Amomum melegueta	637930	Aframomum melegueta	6	2758930	Aframomum melegueta	1	21	21
Amomum neoaurantiacum	NA	NA	74	Amomum neoaurantiacum	Amomum neoaurantiacum	1045233	Wurfbainia neoaurantiaca	1	10945383	Wurfbainia neoaurantiaca	1	74	74
Amomum reticulatum	NA	NA	22	Amomum reticulatum	Amomum reticulatum	215659	Hornstedtia reticulata	6	2759776	Hornstedtia reticulata	1	22	22
Amomum spp.	NA	NA	1	Amomum spp.	Amomum spp.	188482	Amomum	3	7434655	Amomum	3	1	1
Amomum subulatum	NA	NA	1	Amomum subulatum	Amomum subulatum	1008370	Amomum subulatum	0	5301632	Amomum subulatum	0	1	1
Amomum sulcatum	NA	NA	12	Amomum sulcatum	Amomum sulcatum	188478	Aframomum	11	2758909	Aframomum sulcatum	1	12	12
Amomum tsao-ko	NA	NA	33	Amomum tsao-ko	Amomum tsao-ko	252867	Lanxangia tsao-ko	1	10966714	Lanxangia tsao-ko	1	33	33
Amomum villosum	NA	NA	63	Amomum villosum	Amomum villosum	199627	Wurfbainia villosa	1	11082522	Wurfbainia villosa	1	63	63
Amomum xanthioides	NA	NA	39	Amomum xanthioides	Amomum xanthioides	252870	Wurfbainia villosa var. xanthioides	1	8093158	Amomum xanthioides	0	39	39
Amomum zambesiacum	NA	NA	21	Amomum zambesiacum	Amomum zambesiacum	2984636	Aframomum zambesiacum	1	2758800	Aframomum zambesiacum	1	21	21
Amona bullata	NA	NA	1	Amona bullata	Amona bullata	1488718	Amyna bullula	32	1774792	Amyna bullula	32	1	1
Amona squamosa	NA	NA	1	Amona squamosa	Amona squamosa			1000			1000	0	0
Amoora cucullata	NA	NA	5	Amoora cucullata	Amoora cucullata	306521	Aglaia cucullata	6	5597813	Aglaia cucullata	1	5	5
Amoora rohituka	NA	NA	1	Amoora rohituka	Amoora rohituka	201010	Aphanamixis polystachya	6	5597304	Aphanamixis polystachya	1	1	1
Amoora tsangii	NA	NA	7	Amoora tsangii	Amoora tsangii	306522	Aglaia lawii	10	7271335	Aglaia lawii lawii	1	7	7
Amorosia littoralis	NA	NA	1	Amorosia littoralis	Amorosia littoralis	394427	Amorosia littoralis	0	2617920	Amorosia littoralis	0	1	1
Amorpha canescens	NA	NA	3	Amorpha canescens	Amorpha canescens	252450	Amorpha canescens	0	5357388	Amorpha canescens	0	3	3
Amorpha fruticosa	NA	NA	47	Amorpha fruticosa	Amorpha fruticosa	48131	Amorpha fruticosa	0	5357407	Amorpha fruticosa	0	47	47
Amorpha fruticosa L.	NA	NA	4	Amorpha fruticosa L.	Amorpha fruticosa L.	48131	Amorpha fruticosa	3	5357407	Amorpha fruticosa	3	4	4
Amorpha nana	NA	NA	5	Amorpha nana	Amorpha nana	1486970	Amorpha nana	0	7656548	Amorpha nana	0	5	5
Amorpha spp.	NA	NA	6	Amorpha spp.	Amorpha spp.	48130|522886	Amorpha|Amorpha	5	1863091|2965599	Amorpha|Amorpha	5	0	0
Amorphophallus konjac	NA	NA	33	Amorphophallus konjac	Amorphophallus konjac	78372	Amorphophallus konjac	0	2871520	Amorphophallus konjac	0	33	33
Amorphophallus konjac K.Koch	NA	NA	6	Amorphophallus konjac K.Koch	Amorphophallus konjac K. Koch	74663	Amorphophallus	100	2871389	Amorphophallus	100	6	6
Amorphophallus spp.	NA	NA	1	Amorphophallus spp.	Amorphophallus spp.	74663	Amorphophallus	3	2871389	Amorphophallus	3	1	1
ampanula medium	NA	NA	1	ampanula medium	ampanula medium	56154	Campanula medium	32	5411453	Campanula medium	32	1	1
Ampelocera edentula	NA	NA	42	Ampelocera edentula	Ampelocera edentula	1568982	Ampelocera edentula	0	4160141	Ampelocera edentula	0	42	42
Ampelomyces sp.	NA	NA	13	Ampelomyces sp.	Ampelomyces sp.	1935294	Ampelomyces sp.	0	2619222	Ampelomyces	3	13	13
Ampelopsis brevipedunculata	NA	NA	6	Ampelopsis brevipedunculata	Ampelopsis brevipedunculata	178805	Ampelopsis glandulosa var. brevipedunculata	1	7422642	Ampelopsis brevipedunculata	0	6	6
Ampelopsis brevipedunculata var hancei	NA	NA	10	Ampelopsis brevipedunculata var hancei	Ampelopsis brevipedunculata var hancei	125007	Ampelopsis	100	3039178	Ampelopsis	100	10	10
Ampelopsis cantoniensis	NA	NA	1	Ampelopsis cantoniensis	Ampelopsis cantoniensis	345095	Nekemias cantoniensis	1	4052523|7910402	Ampelopsis leeoides|Nekemias cantoniensis	2	1	0
Ampelopsis glandulosa var. brevipedunculata	NA	NA	9	Ampelopsis glandulosa var. brevipedunculata	Ampelopsis glandulosa var. brevipedunculata	178805	Ampelopsis glandulosa var. brevipedunculata	0	8647303	Ampelopsis heterophylla brevipedunculata	4	9	9
Ampelopsis grossedentata	NA	NA	5	Ampelopsis grossedentata	Ampelopsis grossedentata	416090	Nekemias grossedentata	1	9474674	Nekemias grossedentata	1	5	5
Ampelopsis japonica	NA	NA	47	Ampelopsis japonica	Ampelopsis japonica	714442	Ampelopsis japonica	0	7394232	Ampelopsis japonica	0	47	47
Ampelopsis meliaefolia	NA	NA	1	Ampelopsis meliaefolia	Ampelopsis meliaefolia	125007	Ampelopsis	100	3039178	Ampelopsis	100	1	1
Ampelosis brevipedanculata	NA	NA	1	Ampelosis brevipedanculata	Ampelosis brevipedanculata	178805	Ampelopsis glandulosa var. brevipedunculata	32	7422642	Ampelopsis brevipedunculata	32	1	1
Amphicarpa meridiana	NA	NA	1	Amphicarpa meridiana	Amphicarpa meridiana	581073	Stolonica	11	2332444	Stolonica australis	1	1	1
Amphicarpaea bracteata	NA	NA	1	Amphicarpaea bracteata	Amphicarpaea bracteata	45679	Amphicarpaea bracteata	0	2960161	Amphicarpaea bracteata	0	1	1
Amphicome emodi	NA	NA	1	Amphicome emodi	Amphicome emodi	291311	Incarvillea emodi	6	4091298	Incarvillea emodi	1	1	1
Amphidinium sp.	NA	NA	1	Amphidinium sp.	Amphidinium sp.	2960	Amphidinium	3	8033867	Amphidinium	3	1	1
Amphidinium carterae	NA	NA	5	Amphidinium carterae	Amphidinium carterae	2961	Amphidinium carterae	0	7367348	Amphidinium carterae	0	5	5
Amphidinium sp.	NA	NA	4	Amphidinium sp.	Amphidinium sp.	1905722	Amphidinium sp.	0	8033867	Amphidinium	3	4	4
Amphimas pterocarpoides	NA	NA	1	Amphimas pterocarpoides	Amphimas pterocarpoides	1231536	Amphimas pterocarpoides	0	2952803	Amphimas pterocarpoides	0	1	1
Amphimedon sp.	NA	NA	18	Amphimedon sp.	Amphimedon sp.	178513	Amphimedon	3	2238536	Amphimedon	3	18	18
Amphimedon viridis	NA	NA	1	Amphimedon viridis	Amphimedon viridis	178517	Amphimedon viridis	0	2245351	Amphimedon viridis	0	1	1
Amphimelon sp. SS955	NA	NA	4	Amphimelon sp. SS955	Amphimelon sp. SS955			1000			1000	0	0
Amphipterygium adstringens	NA	NA	5	Amphipterygium adstringens	Amphipterygium adstringens	124857	Amphipterygium adstringens	0	3661100	Amphipterygium adstringens	0	5	5
Amphiscolops spp.Y-42	NA	NA	1	Amphiscolops spp.Y-42	Amphiscolops spp. Y-42	31266	Amphiscolops	40	2499225	Amphiscolops	40	1	1
Amphoricarpos neumayeri	NA	NA	6	Amphoricarpos neumayeri	Amphoricarpos neumayeri	1660275	Amphoricarpos neumayerianus	1	9486981	Amphoricarpos neumayerianus neumayerianus	1	6	6
Amphorogyne spicata	NA	NA	39	Amphorogyne spicata	Amphorogyne spicata	2894829	Amphorogyne spicata	0	3789460	Amphorogyne spicata	0	39	39
Ampullariella regularis A11079	NA	NA	1	Ampullariella regularis A11079	Ampullariella regularis A11079	52697	Actinoplanes regularis	40	3224564	Actinoplanes regularis	40	1	1
Ampulliferina sp.	NA	NA	1	Ampulliferina sp.	Ampulliferina sp.	4890	Ascomycota	15	2589525	Ampulliferina	3	1	1
Amsinckia douglasiana	NA	NA	1	Amsinckia douglasiana	Amsinckia douglasiana	255583	Amsinckia	11	2925887	Amsinckia douglasiana	0	1	1
Amsinckia hispida	NA	NA	1	Amsinckia hispida	Amsinckia hispida	1212517	Amsinckia lycopsoides	6	2925874	Amsinckia lycopsoides	1	1	1
Amsinckia intermedia	NA	NA	1	Amsinckia intermedia	Amsinckia intermedia	2005080	Amsinckia intermedia	0	6395134	Amsinckia intermedia	0	1	1
Amsinckia menziesii	NA	NA	30	Amsinckia menziesii	Amsinckia menziesii	1213287	Amsinckia menziesii	0	2925870	Amsinckia menziesii	0	30	30
Amsinckia tessellata	NA	NA	26	Amsinckia tessellata	Amsinckia tessellata	1037326	Amsinckia tessellata	0	2925877	Amsinckia tessellata	0	26	26
Amsinkia hispida	NA	NA	1	Amsinkia hispida	Amsinkia hispida	1212517	Amsinckia lycopsoides	34	2925874	Amsinckia lycopsoides	32	1	1
Amsonia angustifolia	NA	NA	5	Amsonia angustifolia	Amsonia angustifolia	141530	Amsonia ciliata	6	3169696	Amsonia ciliata	1	5	5
Amsonia brevifolia	NA	NA	1	Amsonia brevifolia	Amsonia brevifolia	2042357	Amsonia tomentosa	6	3169705	Amsonia tomentosa	1	1	1
Amsonia ciliata	NA	NA	4	Amsonia ciliata	Amsonia ciliata	141530	Amsonia ciliata	0	3169696	Amsonia ciliata	0	4	4
Amsonia elliptica	NA	NA	3	Amsonia elliptica	Amsonia elliptica	403098	Amsonia elliptica	0	3619167	Amsonia elliptica	0	3	3
Amsonia illustris	NA	NA	3	Amsonia illustris	Amsonia illustris	144544	Amsonia tabernaemontana	10	11029079	Amsonia tabernaemontana illustris	1	3	3
Amsonia sinensis	NA	NA	3	Amsonia sinensis	Amsonia sinensis	403098	Amsonia elliptica	6	3619167	Amsonia elliptica	1	3	3
Amsonia tabernaemontana	NA	NA	3	Amsonia tabernaemontana	Amsonia tabernaemontana	144544	Amsonia tabernaemontana	0	3169689	Amsonia tabernaemontana	0	3	3
Amycolata autotrophica	NA	NA	7	Amycolata autotrophica	Amycolata autotrophica	2074	Pseudonocardia autotrophica	1	3224772	Pseudonocardia autotrophica	1	7	7
Amycolatopsis fastidiosa	NA	NA	12	Amycolatopsis fastidiosa	Amycolatopsis fastidiosa	1816	Actinokineospora fastidiosa	1	7544562	Actinokineospora fastidiosa	1	12	12
Amycolatopsis lactamdurans	NA	NA	1	Amycolatopsis lactamdurans	Amycolatopsis lactamdurans	1913	Amycolatopsis lactamdurans	0	3224850	Amycolatopsis	11	1	1
Amycolatopsis mediterranei	NA	NA	2	Amycolatopsis mediterranei	Amycolatopsis mediterranei	33910	Amycolatopsis mediterranei	0	3224852	Amycolatopsis mediterranei	0	2	2
Amycolatopsis mediterranei C 5/42	NA	NA	2	Amycolatopsis mediterranei C 5/42	Amycolatopsis mediterranei C 5/42	33910	Amycolatopsis mediterranei	40	3224852	Amycolatopsis mediterranei	40	2	2
Amycolatopsis mediterranei mutant F1/24	NA	NA	1	Amycolatopsis mediterranei mutant F1/24	Amycolatopsis mediterranei mutant F1/24	33910	Amycolatopsis mediterranei	40	3224852	Amycolatopsis mediterranei	40	1	1
Amycolatopsis mediterranei mutant strain N813	NA	NA	1	Amycolatopsis mediterranei mutant strain N813	Amycolatopsis mediterranei mutant strain N813	33910	Amycolatopsis mediterranei	40	3224852	Amycolatopsis mediterranei	40	1	1
Amycolatopsis mediterranei mutant W126	NA	NA	1	Amycolatopsis mediterranei mutant W126	Amycolatopsis mediterranei mutant W126	33910	Amycolatopsis mediterranei	40	3224852	Amycolatopsis mediterranei	40	1	1
Amycolatopsis mediterranei R-12	NA	NA	4	Amycolatopsis mediterranei R-12	Amycolatopsis mediterranei R-12	33910	Amycolatopsis mediterranei	40	3224852	Amycolatopsis mediterranei	40	4	4
Amycolatopsis mediterranei strain ME/291	NA	NA	1	Amycolatopsis mediterranei strain ME/291	Amycolatopsis mediterranei strain ME/291	33910	Amycolatopsis mediterranei	40	3224852	Amycolatopsis mediterranei	40	1	1
Amycolatopsis mediterranei var. kanglensis 1747-64	NA	NA	1	Amycolatopsis mediterranei var. kanglensis 1747-64	Amycolatopsis mediterranei var. kanglensis 1747-64	454030	Amycolatopsis mediterranei subsp. kanglensis	40	3224852	Amycolatopsis mediterranei	40	1	1
Amycolatopsis MG398-hF9	NA	NA	2	Amycolatopsis MG398-hF9	Amycolatopsis MG398-hF9	1813	Amycolatopsis	40	3224850	Amycolatopsis	40	2	2
Amycolatopsis orientalis	NA	NA	2	Amycolatopsis orientalis	Amycolatopsis orientalis	31958	Amycolatopsis orientalis	0	10971970	Amycolatopsis orientalis	0	2	2
Amycolatopsis orientalis ATCC 53550	NA	NA	1	Amycolatopsis orientalis ATCC 53550	Amycolatopsis orientalis ATCC 53550	31958	Amycolatopsis orientalis	40	10971970	Amycolatopsis orientalis	40	1	1
Amycolatopsis orientalis NCIB 12608	NA	NA	2	Amycolatopsis orientalis NCIB 12608	Amycolatopsis orientalis NCIB 12608	31958	Amycolatopsis orientalis	40	10971970	Amycolatopsis orientalis	40	2	2
Amycolatopsis orientalis PA-45052	NA	NA	3	Amycolatopsis orientalis PA-45052	Amycolatopsis orientalis PA-45052	31958	Amycolatopsis orientalis	40	10971970	Amycolatopsis orientalis	40	3	3
Amycolatopsis orientalis Q427-8 (ATCC 53884)	NA	NA	6	Amycolatopsis orientalis Q427-8 (ATCC 53884)	Amycolatopsis orientalis Q427-8 (ATCC 53884)	31958	Amycolatopsis orientalis	40	10971970	Amycolatopsis orientalis	40	6	6
Amycolatopsis sp.	NA	NA	1	Amycolatopsis sp.	Amycolatopsis sp.	37632	Amycolatopsis sp.	0	3224850	Amycolatopsis	3	1	1
Amycolatopsis sp. MI481-42F4	NA	NA	4	Amycolatopsis sp. MI481-42F4	Amycolatopsis sp. MI481-42F4	613028	Amycolatopsis sp. MI481-42F4	0	3224850	Amycolatopsis	11	4	4
Amycolatopsis sp. Mj126-NF4	NA	NA	2	Amycolatopsis sp. Mj126-NF4	Amycolatopsis sp. Mj126-NF4	1813	Amycolatopsis	40	3224850	Amycolatopsis	40	2	2
Amycolatopsis sp. MJ347-81F4	NA	NA	2	Amycolatopsis sp. MJ347-81F4	Amycolatopsis sp. MJ347-81F4	1813	Amycolatopsis	40	3224850	Amycolatopsis	40	2	2
Amycolatopsis sp. MK299-95F4	NA	NA	3	Amycolatopsis sp. MK299-95F4	Amycolatopsis sp. MK299-95F4	1813	Amycolatopsis	40	3224850	Amycolatopsis	40	3	3
Amycolatopsis sp. ML630-mF1	NA	NA	5	Amycolatopsis sp. ML630-mF1	Amycolatopsis sp. ML630-mF1	1813	Amycolatopsis	40	3224850	Amycolatopsis	40	5	5
Amycolatopsis sp. NCIB 40089	NA	NA	2	Amycolatopsis sp. NCIB 40089	Amycolatopsis sp. NCIB 40089	1813	Amycolatopsis	40	3224850	Amycolatopsis	40	2	2
Amycolatopsis sp. T-8621022	NA	NA	1	Amycolatopsis sp. T-8621022	Amycolatopsis sp. T-8621022	1813	Amycolatopsis	40	3224850	Amycolatopsis	40	1	1
Amyris balsamifera	NA	NA	2	Amyris balsamifera	Amyris balsamifera	1465210	Amyris	11	5421190	Amyris balsamifera	0	2	2
Amyris diatrypa	NA	NA	2	Amyris diatrypa	Amyris diatrypa	2973534	Amyris diatrypa	0	5421192	Amyris diatrypa	0	2	2
Amyris pinnata	NA	NA	4	Amyris pinnata	Amyris pinnata	1123434	Amyris pinnata	0	5594205	Amyris pinnata	0	4	4
Amyris texana	NA	NA	2	Amyris texana	Amyris texana	1465210	Amyris	11	5421189	Amyris texana	0	2	2
Anabaena aerulosa oscillatorioides	NA	NA	1	Anabaena aerulosa oscillatorioides	Anabaena aerulosa oscillatorioides	1163	Anabaena	100	8855997	Anabaena	100	1	1
Anabaena circinalis	NA	NA	1	Anabaena circinalis	Anabaena circinalis	109265	Dolichospermum circinale	1	5427280	Anabaena circinalis	0	1	1
Anabaena cylindrica	NA	NA	1	Anabaena cylindrica	Anabaena cylindrica	1165	Anabaena cylindrica	0	5427341	Anabaena cylindrica	0	1	1
Anabaena flos-aquae	NA	NA	4	Anabaena flos-aquae	Anabaena flos-aquae	1166	Dolichospermum flos-aquae	1	3219153|7444565	Aphanizomenon flosaquae|Dolichospermum flosaquae	2	4	0
Anabaena flos-aquae NRC525-17	NA	NA	1	Anabaena flos-aquae NRC525-17	Anabaena flos-aquae NRC525-17	1166	Dolichospermum flos-aquae	40	7444565|3219153	Dolichospermum flosaquae|Aphanizomenon flosaquae	40	1	0
Anabaena laxa FK-1-2	NA	NA	2	Anabaena laxa FK-1-2	Anabaena laxa FK-1-2	518128	Anabaena laxa	40	8062610	Anabaena laxa	40	2	2
Anabaena sp.	NA	NA	2	Anabaena sp.	Anabaena sp.	1167	Anabaena sp.	0	8855997	Anabaena	3	2	2
Anabaena sp. 202A2/41	NA	NA	5	Anabaena sp. 202A2/41	Anabaena sp. 202A2/41	473806	Anabaena sp. 202A2/41	0	8855997	Anabaena	11	5	5
Anabaena sp. 90	NA	NA	5	Anabaena sp. 90	Anabaena sp. 90	46234	Anabaena sp. 90	0	8855997	Anabaena	11	5	5
Anabaena sp. Strain PCC7120	NA	NA	3	Anabaena sp. Strain PCC7120	Anabaena sp. Strain PCC7120	1163	Anabaena	40	8855997	Anabaena	40	3	3
Anabaena spiroides	NA	NA	1	Anabaena spiroides	Anabaena spiroides	135104	Dolichospermum spiroides	1	7613323	Anabaena spiroides	0	1	1
Anabasis aphylla	NA	NA	3	Anabasis aphylla	Anabasis aphylla	454461	Anabasis aphylla	0	5568963	Anabasis aphylla	0	3	3
Anabasis aphylla L.	NA	NA	1	Anabasis aphylla L.	Anabasis aphylla L.	454461	Anabasis aphylla	3	5568963	Anabasis aphylla	3	1	1
Anacampta disticha	NA	NA	1	Anacampta disticha	Anacampta disticha	597416	Tabernaemontana disticha	6	3617763	Tabernaemontana disticha	1	1	1
Anacamptis pyramidalis	NA	NA	1	Anacamptis pyramidalis	Anacamptis pyramidalis	59316	Anacamptis pyramidalis	0	2808330	Anacamptis pyramidalis	0	1	1
Anacardium excelsum	NA	NA	1	Anacardium excelsum	Anacardium excelsum	638922	Anacardium excelsum	0	5544303	Anacardium excelsum	0	1	1
Anacardium occidentale	NA	NA	46	Anacardium occidentale	Anacardium occidentale	171929	Anacardium occidentale	0	5421368	Anacardium occidentale	0	46	46
Anacheilium sp.	NA	NA	1	Anacheilium sp.	Anacheilium sp.	2943766	Anacheilium	3	2793960	Prosthechea	4	1	1
Anacyclus monanthos	NA	NA	16	Anacyclus monanthos	Anacyclus monanthos	282203	Anacyclus monanthos	0	3148584	Anacyclus monanthos	0	16	16
Anacyclus pyrethrum	NA	NA	38	Anacyclus pyrethrum	Anacyclus pyrethrum	159698	Anacyclus pyrethrum	0	3148578	Anacyclus pyrethrum	0	38	38
Anacyclus spp.	NA	NA	2	Anacyclus spp.	Anacyclus spp.	99025	Anacyclus	3	3148547	Anacyclus	3	2	2
Anacystis nidulans	NA	NA	2	Anacystis nidulans	Anacystis nidulans	202207	Aphanothece nidulans	6	3216499	Aphanothece nidulans	1	2	2
Anadenanthera colubrina	NA	NA	2	Anadenanthera colubrina	Anadenanthera colubrina	148671	Anadenanthera colubrina	0	2952823	Anadenanthera colubrina	0	2	2
Anadenanthera colubrine	NA	NA	2	Anadenanthera colubrine	Anadenanthera colubrine	148671	Anadenanthera colubrina	20	2952823	Anadenanthera colubrina	20	2	2
Anadenanthera macrocarpa	NA	NA	1	Anadenanthera macrocarpa	Anadenanthera macrocarpa	1268258	Anadenanthera colubrina var. cebil	6	2952829	Anadenanthera colubrina cebil	1	1	1
Anadenanthera peregrina	NA	NA	3	Anadenanthera peregrina	Anadenanthera peregrina	148672	Anadenanthera peregrina	0	2952808	Anadenanthera peregrina	0	3	3
Anadyomene stellata	NA	NA	1	Anadyomene stellata	Anadyomene stellata	204408	Anadyomene stellata	0	8048324	Anadyomene stellata	0	1	1
Anagallis arvensis	NA	NA	15	Anagallis arvensis	Anagallis arvensis	4337	Anagallis arvensis	0	9631539	Lysimachia arvensis arvensis	1	15	15
Anagallis arvensis L.	NA	NA	1	Anagallis arvensis L.	Anagallis arvensis L.	4337	Anagallis arvensis	3	9631539	Lysimachia arvensis arvensis	4	1	1
Anagallis hirtella	NA	NA	1	Anagallis hirtella	Anagallis hirtella	4336	Anagallis	100	3169330	Lysimachia	100	1	1
Anagallis monelli	NA	NA	16	Anagallis monelli	Anagallis monelli	306291	Lysimachia monelli	1	9525578|9631539	Lysimachia monelli monelli|Lysimachia arvensis arvensis	2	16	0
Anagallis sp.	NA	NA	1	Anagallis sp.	Anagallis sp.	4336	Anagallis	3	3169330	Lysimachia	4	1	1
Anagyris foetida	NA	NA	4	Anagyris foetida	Anagyris foetida	49793	Anagyris foetida	0	2946427	Anagyris foetida	0	4	4
Anagyris spp.	NA	NA	1	Anagyris spp.	Anagyris spp.	49792	Anagyris	3	2946426	Anagyris	3	1	1
Anamirta cocculum	NA	NA	1	Anamirta cocculum	Anamirta cocculum	432627	Anamirta cocculus	20	3829613	Anamirta cocculus	20	1	1
Anamirta cocculus	NA	NA	4	Anamirta cocculus	Anamirta cocculus	432627	Anamirta cocculus	0	3829613	Anamirta cocculus	0	4	4
Anamirta cocculus (L.) W.& A.	NA	NA	1	Anamirta cocculus (L.) W.& A.	Anamirta cocculus (L.) W. & A.	432627	Anamirta cocculus	20	3829613	Anamirta cocculus	20	1	1
Anamirta cocculus (L.)Wight & Arn.	NA	NA	2	Anamirta cocculus (L.)Wight & Arn.	Anamirta cocculus (L.) Wight & Arn.	432626	Anamirta	100	7268655	Anamirta	100	2	2
Anamirta paniculata	NA	NA	1	Anamirta paniculata	Anamirta paniculata	432627	Anamirta cocculus	6	3829613	Anamirta cocculus	1	1	1
Ananas comosus	NA	NA	6	Ananas comosus	Ananas comosus	4615	Ananas comosus	0	5288819	Ananas comosus	0	6	6
Ananas sativus	NA	NA	1	Ananas sativus	Ananas sativus	4614	Ananas	6	5828343	Ananas comosus comosus	1	1	1
Anaphalis araneosa	NA	NA	18	Anaphalis araneosa	Anaphalis araneosa	1209451	Anaphalis busua	6	8077893	Anaphalis araneosa	0	18	18
Anaphalis aureo-punctata	NA	NA	1	Anaphalis aureo-punctata	Anaphalis aureo-punctata	1209445	Anaphalis aureopunctata	20	3137049	Anaphalis aureopunctata	20	1	1
Anaphalis contorta	NA	NA	2	Anaphalis contorta	Anaphalis contorta	1209452	Anaphalis contorta	0	4933534	Anaphalis contorta	0	2	2
Anaphalis contorta Hooker	NA	NA	1	Anaphalis contorta Hooker	Anaphalis contorta Hooker	49044	Anaphalis	100	3136861	Anaphalis	100	1	1
Anaphalis lactea	NA	NA	37	Anaphalis lactea	Anaphalis lactea	481985	Anaphalis lactea	0	3136927	Anaphalis lactea	0	37	37
Anaphalis margaritacea	NA	NA	45	Anaphalis margaritacea	Anaphalis margaritacea	49045	Anaphalis margaritacea	0	4926336	Anaphalis margaritacea	0	45	45
Anaphalis spp.	NA	NA	1	Anaphalis spp.	Anaphalis spp.	49044	Anaphalis	3	3136861	Anaphalis	3	1	1
Anaphalis velutina	NA	NA	1	Anaphalis velutina	Anaphalis velutina	49044	Anaphalis	11	3136913	Anaphalis velutina	0	1	1
Anaptychia hypoglauca	NA	NA	1	Anaptychia hypoglauca	Anaptychia hypoglauca	116787	Anaptychia	100	10865899	Polyblastidium hypoleucum	32	1	1
Anaptychia speciosa	NA	NA	1	Anaptychia speciosa	Anaptychia speciosa	116794	Heterodermia speciosa	6	2609349	Heterodermia speciosa	1	1	1
Anarrhinum forskahlii	NA	NA	2	Anarrhinum forskahlii	Anarrhinum forskahlii	1867344	Anarrhinum forsskaolii	1	3742512	Anarrhinum forskahlii	0	2	2
Anarrhinum orientale	NA	NA	5	Anarrhinum orientale	Anarrhinum orientale	1867344	Anarrhinum forsskaolii	10	7333436	Anarrhinum forskaohlii forskaohlii	1	5	5
Anarrhinum spp.	NA	NA	1	Anarrhinum spp.	Anarrhinum spp.	105585	Anarrhinum	3	7333412	Anarrhinum	3	1	1
Anarthria laevis	NA	NA	1	Anarthria laevis	Anarthria laevis	1402821	Anarthria laevis	0	2731688	Anarthria laevis	0	1	1
Anarthria scabra	NA	NA	1	Anarthria scabra	Anarthria scabra	178437	Anarthria scabra	0	2731694	Anarthria scabra	0	1	1
Anastatica hierochuntica	NA	NA	34	Anastatica hierochuntica	Anastatica hierochuntica	663965	Anastatica hierochuntica	0	3041976	Anastatica hierochuntica	0	34	34
Anasterias minuta	NA	NA	3	Anasterias minuta	Anasterias minuta	466974	Anasterias antarctica	6	2274280	Anasterias antarctica	1	3	3
Anastrepha suspensa	NA	NA	2	Anastrepha suspensa	Anastrepha suspensa	28587	Anastrepha suspensa	0	1625078	Anastrepha suspensa	0	2	2
Anastrepta orcadensis	NA	NA	1	Anastrepta orcadensis	Anastrepta orcadensis	264780	Anastrepta orcadensis	0	2689205	Anastrepta orcadensis	0	1	1
Anatis ocellata	NA	NA	1	Anatis ocellata	Anatis ocellata	703254	Anatis ocellata	0	5749359	Anatis ocellata	0	1	1
Anaxagorea clavata	NA	NA	90	Anaxagorea clavata	Anaxagorea clavata	287586	Anaxagorea crassipetala	6	3156858	Anaxagorea crassipetala	1	90	90
Anaxagorea dolichocarpa	NA	NA	9	Anaxagorea dolichocarpa	Anaxagorea dolichocarpa	287587	Anaxagorea dolichocarpa	0	3156852	Anaxagorea dolichocarpa	0	9	9
Anaxagorea luzonensis	NA	NA	10	Anaxagorea luzonensis	Anaxagorea luzonensis	235716	Anaxagorea luzonensis	0	3156868	Anaxagorea luzonensis	0	10	10
Anaxagorea luzonensis A.GRAY	NA	NA	15	Anaxagorea luzonensis A.GRAY	Anaxagorea luzonensis A. GRAY	224846	Anaxagorea	100	8275519	Anaxagorea	100	15	15
Anchinoe tenacior	NA	NA	4	Anchinoe tenacior	Anchinoe tenacior	252958	Phorbas tenacior	1	5181173	Phorbas tenacior	1	4	4
Anchusa arvensis	NA	NA	1	Anchusa arvensis	Anchusa arvensis	170545	Anchusa arvensis	0	9309359	Lycopsis arvensis arvensis	1	1	1
Anchusa azurea	NA	NA	37	Anchusa azurea	Anchusa azurea	256470	Anchusa azurea	0	5341198	Anchusa azurea	0	37	37
Anchusa officinalis	NA	NA	33	Anchusa officinalis	Anchusa officinalis	89630	Anchusa officinalis	0	5341201	Anchusa officinalis	0	33	33
Ancistrocladus abbreviatus	NA	NA	17	Ancistrocladus abbreviatus	Ancistrocladus abbreviatus	122295	Ancistrocladus abbreviatus	0	7321386	Ancistrocladus abbreviatus	0	17	17
Ancistrocladus barteri	NA	NA	4	Ancistrocladus barteri	Ancistrocladus barteri	714094	Ancistrocladus barteri	0	8146549	Ancistrocladus barteri	0	4	4
Ancistrocladus benomensis	NA	NA	4	Ancistrocladus benomensis	Ancistrocladus benomensis	714095	Ancistrocladus benomensis	0	3659017	Ancistrocladus benomensis	0	4	4
Ancistrocladus cochinichinensis	NA	NA	4	Ancistrocladus cochinichinensis	Ancistrocladus cochinichinensis	714096	Ancistrocladus cochinchinensis	20	3659000	Ancistrocladus tectorius	20	4	4
Ancistrocladus congolensis	NA	NA	12	Ancistrocladus congolensis	Ancistrocladus congolensis	714097	Ancistrocladus congolensis	0	3658983	Ancistrocladus congolensis	0	12	12
Ancistrocladus ealaensis	NA	NA	10	Ancistrocladus ealaensis	Ancistrocladus ealaensis	714098	Ancistrocladus ealaensis	0	3659010	Ancistrocladus ealaensis	0	10	10
Ancistrocladus guineaensis	NA	NA	2	Ancistrocladus guineaensis	Ancistrocladus guineaensis	714100	Ancistrocladus guineensis	20	3659003	Ancistrocladus guineensis	20	2	2
Ancistrocladus guineensis	NA	NA	2	Ancistrocladus guineensis	Ancistrocladus guineensis	714100	Ancistrocladus guineensis	0	3659003	Ancistrocladus guineensis	0	2	2
Ancistrocladus hamatus	NA	NA	2	Ancistrocladus hamatus	Ancistrocladus hamatus	122296	Ancistrocladus hamatus	0	3659014	Ancistrocladus hamatus	0	2	2
Ancistrocladus heyneanus	NA	NA	10	Ancistrocladus heyneanus	Ancistrocladus heyneanus	122297	Ancistrocladus heyneanus	0	3658991	Ancistrocladus heyneanus	0	10	10
Ancistrocladus heyneanus Wall.	NA	NA	2	Ancistrocladus heyneanus Wall.	Ancistrocladus heyneanus Wall.	122297	Ancistrocladus heyneanus	3	3658991	Ancistrocladus heyneanus	3	2	2
Ancistrocladus korupensis	NA	NA	16	Ancistrocladus korupensis	Ancistrocladus korupensis	63089	Ancistrocladus korupensis	0	3659006	Ancistrocladus korupensis	0	16	16
Ancistrocladus likoko	NA	NA	5	Ancistrocladus likoko	Ancistrocladus likoko	714102	Ancistrocladus likoko	0	3659015	Ancistrocladus likoko	0	5	5
Ancistrocladus qriffithii	NA	NA	4	Ancistrocladus qriffithii	Ancistrocladus qriffithii	714099	Ancistrocladus griffithii	20	3658988	Ancistrocladus griffithii	20	4	4
Ancistrocladus robertsoniorum	NA	NA	7	Ancistrocladus robertsoniorum	Ancistrocladus robertsoniorum	714105	Ancistrocladus robertsoniorum	0	3658997	Ancistrocladus robertsoniorum	0	7	7
Ancistrocladus tanzaniensis	NA	NA	9	Ancistrocladus tanzaniensis	Ancistrocladus tanzaniensis	714107	Ancistrocladus tanzaniensis	0	3659011	Ancistrocladus tanzaniensis	0	9	9
Ancistrocladus tectorius	NA	NA	7	Ancistrocladus tectorius	Ancistrocladus tectorius	714108	Ancistrocladus tectorius	0	3659000	Ancistrocladus tectorius	0	7	7
Ancistrotermes cavithorax	NA	NA	2	Ancistrotermes cavithorax	Ancistrotermes cavithorax	201536	Ancistrotermes cavithorax	0	9763456	Ancistrotermes cavithorax	0	2	2
Ancorina sp.	NA	NA	4	Ancorina sp.	Ancorina sp.	702470	Ancorina	3	9552163	Ancorina	3	4	4
Andira inermis	NA	NA	22	Andira inermis	Andira inermis	53825	Andira inermis	0	2952214	Andira inermis	0	22	22
Andira parviflora	NA	NA	1	Andira parviflora	Andira parviflora	588920	Andira parviflora	0	2952165	Andira parviflora	0	1	1
Andira retusa	NA	NA	25	Andira retusa	Andira retusa	588922	Andira surinamensis	6	2952202	Andira surinamensis	1	25	25
Andocymbium palaestinum	NA	NA	3	Andocymbium palaestinum	Andocymbium palaestinum	208217	Androcymbium palaestinum	32	2740532	Colchicum palaestinum	32	3	3
Andrachne aspera	NA	NA	5	Andrachne aspera	Andrachne aspera	319145	Andrachne aspera	0	3079624	Andrachne aspera	0	5	5
Andreadoxa flava	NA	NA	7	Andreadoxa flava	Andreadoxa flava	1654684	Andreadoxa flava	0	3837100	Andreadoxa flava	0	7	7
Androcymbium burkei	NA	NA	1	Androcymbium burkei	Androcymbium burkei	13444|59022	Colchicum|Androcymbium	11	2740612	Colchicum burkei	1	0	1
Androcymbium capense	NA	NA	2	Androcymbium capense	Androcymbium capense	279449	Androcymbium capense	0	8147517	Androcymbium capense	0	2	2
Androcymbium eucomoides	NA	NA	2	Androcymbium eucomoides	Androcymbium eucomoides	225769	Androcymbium eucomoides	0	11472617|2740474	Colchicum capense capense|Colchicum eucomoides	2	2	0
Androcymbium gramineum McBr.	NA	NA	1	Androcymbium gramineum McBr.	Androcymbium gramineum McBr.	279363	Androcymbium gramineum	3	2740602	Colchicum gramineum	4	1	1
Androcymbium longipes Bak.	NA	NA	2	Androcymbium longipes Bak.	Androcymbium longipes Bak.	225772	Androcymbium longipes	3	2740610	Colchicum longipes	4	2	2
Androcymbium melanthioides	NA	NA	1	Androcymbium melanthioides	Androcymbium melanthioides	279460	Androcymbium melanthioides	0	2740550	Colchicum melanthioides	1	1	1
Androcymbium melanthioides var.stricta Baker.	NA	NA	8	Androcymbium melanthioides var.stricta Baker.	Androcymbium melanthioides var. stricta Baker.	59022	Androcymbium	100	2740490	Colchicum striatum	32	8	8
Androcymbium palaestinum	NA	NA	6	Androcymbium palaestinum	Androcymbium palaestinum	208217	Androcymbium palaestinum	0	2740532	Colchicum palaestinum	1	6	6
Andrographis affinis	NA	NA	6	Andrographis affinis	Andrographis affinis	2566155	Andrographis affinis	0	3769619	Andrographis affinis	0	6	6
Andrographis alata	NA	NA	4	Andrographis alata	Andrographis alata	1752146	Andrographis alata	0	3769612	Andrographis alata	0	4	4
Andrographis echioides	NA	NA	5	Andrographis echioides	Andrographis echioides	526786	Andrographis echioides	0	3173179	Andrographis echioides	0	5	5
Andrographis elongata	NA	NA	4	Andrographis elongata	Andrographis elongata	2566157	Andrographis elongata	0	3769562	Andrographis elongata	0	4	4
Andrographis herba	NA	NA	31	Andrographis herba	Andrographis herba	175693	Andrographis	30	7740842|3173177	Andrographis|Andrographis	30	31	0
Andrographis lineata	NA	NA	18	Andrographis lineata	Andrographis lineata	592315	Andrographis lineata	0	3769482	Andrographis lineata	0	18	18
Andrographis neesiana	NA	NA	15	Andrographis neesiana	Andrographis neesiana	175693	Andrographis	11	7868389	Andrographis neesiana	0	15	15
Andrographis paniculata	NA	NA	80	Andrographis paniculata	Andrographis paniculata	175694	Andrographis paniculata	0	3173178	Andrographis paniculata	0	80	80
Andrographis paniculatus	NA	NA	2	Andrographis paniculatus	Andrographis paniculatus	175694	Andrographis paniculata	20	3173178	Andrographis paniculata	20	2	2
Andrographis rothii	NA	NA	6	Andrographis rothii	Andrographis rothii	175693	Andrographis	11	3769363	Andrographis rothii	0	6	6
Andrographis serpyllifolia	NA	NA	3	Andrographis serpyllifolia	Andrographis serpyllifolia	2566161	Andrographis serpyllifolia	0	7386411	Andrographis serpyllifolia	0	3	3
Andrographis viscosula	NA	NA	24	Andrographis viscosula	Andrographis viscosula	175693	Andrographis	11	3769334	Andrographis stenophylla	1	24	24
Andrographis wightiana	NA	NA	3	Andrographis wightiana	Andrographis wightiana	2566156	Andrographis atropurpurea	6	10897315	Andrographis wightiana	0	3	3
Andromeda japonica	NA	NA	1	Andromeda japonica	Andromeda japonica	317406	Pieris japonica	1	2882631|3837694	Pieris japonica|Micromelum compressum	2	1	0
Andromeda polifolia	NA	NA	11	Andromeda polifolia	Andromeda polifolia	95630	Andromeda polifolia	0	5333413	Andromeda polifolia	0	11	11
Andropogon iwarancusa	NA	NA	1	Andropogon iwarancusa	Andropogon iwarancusa	79836	Cymbopogon jwarancusa	6	7503869	Andropogon iwarancusa	0	1	1
Andropogon jwarancusa	NA	NA	4	Andropogon jwarancusa	Andropogon jwarancusa	79836	Cymbopogon jwarancusa	10	9233596	Cymbopogon iwarancusa iwarancusa	1	4	4
Andropogon laniger	NA	NA	17	Andropogon laniger	Andropogon laniger	79841|79836	Cymbopogon schoenanthus|Cymbopogon jwarancusa	10	7226729|9567744	Cymbopogon schoenanthus schoenanthus|Cymbopogon iwarancusa olivieri	2	0	0
Andropogon nardus	NA	NA	68	Andropogon nardus	Andropogon nardus	79840	Cymbopogon nardus	6	7706615	Andropogon nardus	0	68	68
Andropogon schoenanthus	NA	NA	1	Andropogon schoenanthus	Andropogon schoenanthus	79841	Cymbopogon schoenanthus	6	7952313	Andropogon schoenanthus	0	1	1
Andropogon sp.	NA	NA	1	Andropogon sp.	Andropogon sp.	15314	Andropogon	3	2706077	Andropogon	3	1	1
Andropogon spp.	NA	NA	2	Andropogon spp.	Andropogon spp.	15314	Andropogon	3	2706077	Andropogon	3	2	2
Androsace septentrionalis	NA	NA	9	Androsace septentrionalis	Androsace septentrionalis	184985	Androsace septentrionalis	0	3169326	Androsace septentrionalis	0	9	9
Andryala integrifolia	NA	NA	1	Andryala integrifolia	Andryala integrifolia	122529	Andryala integrifolia	0	3105508	Andryala integrifolia	0	1	1
Anemarrhena asphodeloides	NA	NA	53	Anemarrhena asphodeloides	Anemarrhena asphodeloides	59045	Anemarrhena asphodeloides	0	2771077	Anemarrhena asphodeloides	0	53	53
Anemarrhena asphodeloides Bunge	NA	NA	3	Anemarrhena asphodeloides Bunge	Anemarrhena asphodeloides Bunge	59044	Anemarrhena	100	2771076	Anemarrhena	100	3	3
Anemia hirsuta	NA	NA	1	Anemia hirsuta	Anemia hirsuta	148551	Anemia hirsuta	0	5274885	Anemia hirsuta	0	1	1
Anemia mexicana	NA	NA	3	Anemia mexicana	Anemia mexicana	29599	Anemia mexicana	0	2650269	Anemia mexicana	0	3	3
Anemia phyllitidis	NA	NA	6	Anemia phyllitidis	Anemia phyllitidis	12940	Anemia phyllitidis	0	2650256	Anemia phyllitidis	0	6	6
Anemone alpina	NA	NA	1	Anemone alpina	Anemone alpina	470566	Anemone alpina	0	7278072|7788511	Pulsatilla alpina alpina|Anemone baldensis baldensis	2	1	0
Anemone anhuiensis	NA	NA	3	Anemone anhuiensis	Anemone anhuiensis	2995326	Anemonastrum	11	10305703	Anemonastrum flaccidum	1	3	3
Anemone coronaria	NA	NA	8	Anemone coronaria	Anemone coronaria	167998	Anemone coronaria	0	3033261	Anemone coronaria	0	8	8
Anemone flaccida	NA	NA	77	Anemone flaccida	Anemone flaccida	174164	Anemone flaccida	0	10305703	Anemonastrum flaccidum	1	77	77
Anemone hepatica	NA	NA	1	Anemone hepatica	Anemone hepatica	168011	Hepatica nobilis	1	5371699	Hepatica nobilis	1	1	1
Anemone narcissiflora	NA	NA	56	Anemone narcissiflora	Anemone narcissiflora	168002	Anemone narcissiflora	0	3033252|7277740	Anemone multifida|Anemonastrum narcissiflorum narcissiflorum	2	56	0
Anemone raddeana	NA	NA	15	Anemone raddeana	Anemone raddeana	387928	Anemone raddeana	0	7277070	Anemone raddeana	0	15	15
Anemone rivularis	NA	NA	1	Anemone rivularis	Anemone rivularis	168006	Anemone rivularis	0	3928160|9649960	Anemonastrum elongatum|Eriocapitella rivularis	2	1	0
Anemone spp.	NA	NA	1	Anemone spp.	Anemone spp.	22868	Anemone	3	3016227	Anemone	3	1	1
Anemone thalictroides	NA	NA	59	Anemone thalictroides	Anemone thalictroides	46969	Thalictrum thalictroides	6	3033114	Thalictrum thalictroides	1	59	59
Anemone tomentosa	NA	NA	28	Anemone tomentosa	Anemone tomentosa	1484106	Anemone tomentosa	0	9675867	Eriocapitella tomentosa	1	28	28
Anemonia sulcata	NA	NA	1	Anemonia sulcata	Anemonia sulcata	6108	Anemonia sulcata	0	2256631	Anemonia sulcata	0	1	1
Anemopsis californica	NA	NA	6	Anemopsis californica	Anemopsis californica	108407	Anemopsis californica	0	3086504	Anemopsis californica	0	6	6
Anethum graveolens	NA	NA	48	Anethum graveolens	Anethum graveolens	40922	Anethum graveolens	0	3034646	Anethum graveolens	0	48	48
Anethum sowa	NA	NA	6	Anethum sowa	Anethum sowa	40921	Anethum	11	3631014	Anethum sowa	0	6	6
Anethum spp.	NA	NA	3	Anethum spp.	Anethum spp.	40921	Anethum	3	3034645	Anethum	3	3	3
Aneura pinguis	NA	NA	1	Aneura pinguis	Aneura pinguis	39026	Aneura pinguis	0	5286381	Aneura pinguis	0	1	1
angelica	NA	NA	1	angelica	angelica	40948	Angelica	0	1253626|3034560	Angelica|Angelica	2	1	0
Angelica	NA	NA	1	Angelica	Angelica	40948	Angelica	0	1253626|3034560	Angelica|Angelica	2	1	0
Angelica acutiloba	NA	NA	261	Angelica acutiloba	Angelica acutiloba	55605	Angelica acutiloba	0	5537879	Angelica acutiloba	0	261	261
Angelica acutiloba (Hokkado)	NA	NA	5	Angelica acutiloba (Hokkado)	Angelica acutiloba (Hokkado)	55605	Angelica acutiloba	30	5537879	Angelica acutiloba	30	5	5
Angelica acutiloba (Toyama)	NA	NA	5	Angelica acutiloba (Toyama)	Angelica acutiloba (Toyama)	55605	Angelica acutiloba	30	5537879	Angelica acutiloba	30	5	5
Angelica acutiloba var.sugiyamae	NA	NA	1	Angelica acutiloba var.sugiyamae	Angelica acutiloba var. sugiyamae	279741	Angelica acutiloba var. sugiyamae	0	8461536	Angelica acutiloba sugiyamae	3	1	1
Angelica archangelica	NA	NA	26	Angelica archangelica	Angelica archangelica	40949	Angelica archangelica	0	5371808	Angelica archangelica	0	26	26
Angelica biserrata	NA	NA	2	Angelica biserrata	Angelica biserrata	357970	Angelica biserrata	0	5537846	Angelica biserrata	0	2	2
Angelica dahurica	NA	NA	126	Angelica dahurica	Angelica dahurica	48101	Angelica dahurica	0	5537813	Angelica dahurica	0	126	126
Angelica dahurica BENTH et HOOK.var.dahurica BENTH.et HOOK.	NA	NA	7	Angelica dahurica BENTH et HOOK.var.dahurica BENTH.et HOOK.	Angelica dahurica BENTH et HOOK. var. dahurica BENTH. et HOOK.	40948	Angelica	100	1253626|3034560	Angelica|Angelica	100	7	0
Angelica dahurica var. formosana	NA	NA	3	Angelica dahurica var. formosana	Angelica dahurica var. formosana	714446	Angelica dahurica var. formosana	0	5733712	Angelica dahurica formosana	3	3	3
Angelica dahurica var.dahurica	NA	NA	5	Angelica dahurica var.dahurica	Angelica dahurica var. dahurica	48101	Angelica dahurica	6	5537813	Angelica dahurica	4	5	5
Angelica decursiva	NA	NA	48	Angelica decursiva	Angelica decursiva	52491	Angelica decursiva	0	8120502	Halosciastrum melanotilingia	1	48	48
Angelica decursiva FR.et S AV.	NA	NA	1	Angelica decursiva FR.et S AV.	Angelica decursiva FR. et S AV.	52491	Angelica decursiva	32	8120502	Halosciastrum melanotilingia	32	1	1
Angelica edulis	NA	NA	3	Angelica edulis	Angelica edulis	2602535	Angelica edulis	0	5537783|7928341	Angelica edulis|Angelica edulis	2	3	0
Angelica furciijuga	NA	NA	1	Angelica furciijuga	Angelica furciijuga	358456	Angelica furcijuga	20	5540699	Angelica tenuisecta furcijuga	20	1	1
Angelica furcijuga	NA	NA	26	Angelica furcijuga	Angelica furcijuga	358456	Angelica furcijuga	0	5540699	Angelica tenuisecta furcijuga	1	26	26
Angelica furcijuga KITAGAWA	NA	NA	31	Angelica furcijuga KITAGAWA	Angelica furcijuga KITAGAWA	40948	Angelica	100	1253626|3034560	Angelica|Angelica	100	31	0
Angelica genuflexa	NA	NA	22	Angelica genuflexa	Angelica genuflexa	357848	Angelica genuflexa	0	5371812|7747617	Angelica genuflexa|Angelica genuflexa	2	22	0
Angelica gigas	NA	NA	233	Angelica gigas	Angelica gigas	85712	Angelica gigas	0	5537749	Angelica gigas	0	233	233
Angelica glabra	NA	NA	2	Angelica glabra	Angelica glabra	48101	Angelica dahurica	6	5537813	Angelica dahurica	1	2	2
Angelica hirsutiflora	NA	NA	14	Angelica hirsutiflora	Angelica hirsutiflora	1080326	Angelica hirsutiflora	0	5537705	Angelica hirsutiflora	0	14	14
Angelica japonica	NA	NA	50	Angelica japonica	Angelica japonica	265806	Angelica japonica	0	6026374	Angelica japonica	0	50	50
Angelica keiskei	NA	NA	59	Angelica keiskei	Angelica keiskei	357850	Angelica keiskei	0	6026372	Angelica keiskei	0	59	59
Angelica komarovii	NA	NA	3	Angelica komarovii	Angelica komarovii	62992	Angelica decurrens	6	5537807	Angelica decurrens	1	3	3
Angelica koreana	NA	NA	2	Angelica koreana	Angelica koreana	182415	Ostericum grosseserratum	1	5832015	Ostericum grosseserratum	1	2	2
Angelica longeradiata	NA	NA	1	Angelica longeradiata	Angelica longeradiata	40948	Angelica	11	9075542	Angelica longeradiata	0	1	1
Angelica lucida	NA	NA	14	Angelica lucida	Angelica lucida	46362	Angelica lucida	0	5371791	Angelica lucida	0	14	14
Angelica mori	NA	NA	1	Angelica mori	Angelica mori	357855	Angelica morii	20	5537606	Angelica morii	20	1	1
Angelica officinalis	NA	NA	17	Angelica officinalis	Angelica officinalis	1623464|40949|52477	Angelica archangelica subsp. archangelica|Angelica archangelica|Peucedanum ostruthium	8	5371808|5538108|7065260	Angelica archangelica|Imperatoria ostruthium|Angelica archangelica archangelica	2	0	0
Angelica pachycarpa	NA	NA	1	Angelica pachycarpa	Angelica pachycarpa	2831626	Angelica pachycarpa	0	5537578	Angelica pachycarpa	0	1	1
Angelica pubescens	NA	NA	80	Angelica pubescens	Angelica pubescens	312530	Angelica pubescens	0	5537546	Angelica pubescens	0	80	80
Angelica pubescens f.biserrata	NA	NA	22	Angelica pubescens f.biserrata	Angelica pubescens f. biserrata	357970	Angelica biserrata	6	5537846	Angelica biserrata	4	22	22
Angelica pubescens f.biserrta	NA	NA	2	Angelica pubescens f.biserrta	Angelica pubescens f. biserrta	357970	Angelica biserrata	34	5537846	Angelica biserrata	32	2	2
Angelica pubescens Maxim.	NA	NA	2	Angelica pubescens Maxim.	Angelica pubescens Maxim.	312530	Angelica pubescens	3	5537546	Angelica pubescens	3	2	2
Angelica saxatilis	NA	NA	12	Angelica saxatilis	Angelica saxatilis	357965	Angelica saxatilis	0	7386655	Angelica saxatilis	0	12	12
Angelica shikokiana	NA	NA	1	Angelica shikokiana	Angelica shikokiana	1080328	Angelica shikokiana	0	5540746	Angelica shikokiana	0	1	1
Angelica silvestris	NA	NA	1	Angelica silvestris	Angelica silvestris	54703	Angelica sylvestris	20	5371818	Angelica sylvestris	20	1	1
Angelica sinensis	NA	NA	318	Angelica sinensis	Angelica sinensis	165353	Angelica sinensis	0	6027415	Angelica sinensis	0	318	318
Angelica spp.	NA	NA	5	Angelica spp.	Angelica spp.	40948	Angelica	3	1253626|3034560	Angelica|Angelica	5	5	0
Angelica sylvestris	NA	NA	2	Angelica sylvestris	Angelica sylvestris	54703	Angelica sylvestris	0	5371818	Angelica sylvestris	0	2	2
Angelica taiwaniana	NA	NA	44	Angelica taiwaniana	Angelica taiwaniana	2831629	Angelica taiwaniana	0	5540709	Angelica taiwaniana	0	44	44
Angelica talwaniana	NA	NA	5	Angelica talwaniana	Angelica talwaniana	2831629	Angelica taiwaniana	20	5540709	Angelica taiwaniana	20	5	5
Angelica tarokoensis	NA	NA	60	Angelica tarokoensis	Angelica tarokoensis	2831630	Angelica tarokoensis	0	5540705	Angelica tarokoensis	0	60	60
Angelica totaomae	NA	NA	1	Angelica totaomae	Angelica totaomae	40948	Angelica	100	1253626|3034560	Angelica|Angelica	100	1	0
Angelica ursina	NA	NA	55	Angelica ursina	Angelica ursina	357859	Angelica ursina	0	5540667	Angelica ursina	0	55	55
Angelica ursina Maxim	NA	NA	7	Angelica ursina Maxim	Angelica ursina Maxim	40948	Angelica	100	1253626|3034560	Angelica|Angelica	100	7	0
Angelonia spp.	NA	NA	1	Angelonia spp.	Angelonia spp.	90643	Angelonia	3	3171807	Angelonia	3	1	1
Angiococcus disciformis	NA	NA	1	Angiococcus disciformis	Angiococcus disciformis	38	Archangium disciforme	1	8911004	Archangium disciforme	1	1	1
Angiococcus disciformis An d30	NA	NA	2	Angiococcus disciformis An d30	Angiococcus disciformis An d30	38	Archangium disciforme	40	8911004	Archangium disciforme	40	2	2
Angiococcus disciformis An d48	NA	NA	2	Angiococcus disciformis An d48	Angiococcus disciformis An d48	38	Archangium disciforme	40	8911004	Archangium disciforme	40	2	2
Angiopteris caudatiformis	NA	NA	39	Angiopteris caudatiformis	Angiopteris caudatiformis	397664	Angiopteris caudatiformis	0	5615587	Angiopteris caudatiformis	0	39	39
Angiopteris evecta	NA	NA	45	Angiopteris evecta	Angiopteris evecta	13825	Angiopteris evecta	0	5274878	Angiopteris evecta	0	45	45
Angophora cordifolia	NA	NA	2	Angophora cordifolia	Angophora cordifolia	34309	Angophora hispida	6	3177421	Angophora hispida	1	2	2
Angophora lanceolata	NA	NA	3	Angophora lanceolata	Angophora lanceolata	87657	Angophora costata	6	3177431	Angophora costata	1	3	3
Angophora subvelutina	NA	NA	1	Angophora subvelutina	Angophora subvelutina	368738	Angophora subvelutina	0	3177418	Angophora subvelutina	0	1	1
Angostura granulosa	NA	NA	21	Angostura granulosa	Angostura granulosa	1125914	Angostura granulosa	0	3836810	Angostura granulosa	0	21	21
Angylocalyx braunii	NA	NA	14	Angylocalyx braunii	Angylocalyx braunii	53827	Angylocalyx braunii	0	2952347	Angylocalyx braunii	0	14	14
Angylocalyx oligophyllus	NA	NA	5	Angylocalyx oligophyllus	Angylocalyx oligophyllus	1295187	Angylocalyx oligophyllus	0	2952349	Angylocalyx oligophyllus	0	5	5
Angylocalyx pynaertii	NA	NA	11	Angylocalyx pynaertii	Angylocalyx pynaertii	149630	Angylocalyx pynaertii	0	11267336|2952340	Angylocalyx pynaertii|Angylocalyx pynaertii	2	11	0
Angylocalyx spp.	NA	NA	2	Angylocalyx spp.	Angylocalyx spp.	53826	Angylocalyx	3	2952339	Angylocalyx	3	2	2
Anhalonium lewinii	NA	NA	5	Anhalonium lewinii	Anhalonium lewinii	130138	Lophophora williamsii	6	5384220	Lophophora williamsii	1	5	5
Ania latifolia	NA	NA	29	Ania latifolia	Ania latifolia	1237123	Tainia latifolia	6	2781243|2781296	Tainia latifolia|Tainia bicornis	2	29	0
Aniba burchelli	NA	NA	1	Aniba burchelli	Aniba burchelli	128591	Aniba	24	4181687	Aniba burchellii	20	1	1
Aniba canelilla	NA	NA	14	Aniba canelilla	Aniba canelilla	2803977	Aniba canelilla	0	4181679	Aniba canelilla	0	14	14
Aniba coco	NA	NA	1	Aniba coco	Aniba coco	128591	Aniba	24	4181553	Aniba coto	20	1	1
Aniba duckei	NA	NA	11	Aniba duckei	Aniba duckei	1352902	Aniba rosaeodora	6	7304518	Aniba rosaeodora	1	11	11
Aniba firmula	NA	NA	1	Aniba firmula	Aniba firmula	1987970	Aniba firmula	0	3034089	Aniba firmula	0	1	1
Aniba lancifolia	NA	NA	1	Aniba lancifolia	Aniba lancifolia	128591	Aniba	11	4180981	Aniba lancifolia	0	1	1
Aniba megaphylla	NA	NA	53	Aniba megaphylla	Aniba megaphylla	128591	Aniba	11	4180892	Aniba megaphylla	0	53	53
Aniba parviflora	NA	NA	11	Aniba parviflora	Aniba parviflora	1937575	Aniba parviflora	0	4180740	Aniba parviflora	0	11	11
Aniba riparia	NA	NA	4	Aniba riparia	Aniba riparia	128591	Aniba	11	4180474	Aniba riparia	0	4	4
Aniba rosaeodora	NA	NA	27	Aniba rosaeodora	Aniba rosaeodora	1352902	Aniba rosaeodora	0	7304518	Aniba rosaeodora	0	27	27
Aniba santalodora	NA	NA	34	Aniba santalodora	Aniba santalodora	128591	Aniba	11	4180380	Aniba santalodora	0	34	34
Aniba sp.	NA	NA	2	Aniba sp.	Aniba sp.	128591	Aniba	3	3034086	Aniba	3	2	2
Aniba spp.	NA	NA	5	Aniba spp.	Aniba spp.	128591	Aniba	3	3034086	Aniba	3	5	5
Anicistrocladus korupensis	NA	NA	1	Anicistrocladus korupensis	Anicistrocladus korupensis	63089	Ancistrocladus korupensis	32	3659006	Ancistrocladus korupensis	32	1	1
Anigozanthos flavidus	NA	NA	1	Anigozanthos flavidus	Anigozanthos flavidus	72643	Anigozanthos flavidus	0	2765862|8193234	Anigozanthos flavidus|Anigozanthos flavidus	2	1	0
Anigozanthos preissii	NA	NA	3	Anigozanthos preissii	Anigozanthos preissii	95948	Anigozanthos preissii	0	2765869	Anigozanthos preissii	0	3	3
Anigozanthos rufus	NA	NA	2	Anigozanthos rufus	Anigozanthos rufus	524052	Anigozanthos rufus	0	2765833	Anigozanthos rufus	0	2	2
Anisacanthus virgularis	NA	NA	2	Anisacanthus virgularis	Anisacanthus virgularis	479633	Anisacanthus quadrifidus	6	8026687	Anisacanthus quadrifidus	1	2	2
Anisocycla cymosa	NA	NA	3	Anisocycla cymosa	Anisocycla cymosa	3021355	Anisocycla cymosa	0	5592603	Anisocycla cymosa	0	3	3
Anisocycla cymosa Troupin	NA	NA	4	Anisocycla cymosa Troupin	Anisocycla cymosa Troupin	461545	Anisocycla	100	3234318	Anisocycla	100	4	4
Anisocycla grandidieri	NA	NA	43	Anisocycla grandidieri	Anisocycla grandidieri	3021356	Anisocycla grandidieri	0	5592597	Anisocycla grandidieri	0	43	43
Anisocycla grandidieri H.Bn.	NA	NA	2	Anisocycla grandidieri H.Bn.	Anisocycla grandidieri H. Bn.	3021356	Anisocycla grandidieri	3	5592597	Anisocycla grandidieri	3	2	2
Anisocycla jollyana	NA	NA	6	Anisocycla jollyana	Anisocycla jollyana	3021357	Anisocycla jollyana	0	5592594	Anisocycla jollyana	0	6	6
Anisocycla jollyana (Pierre) Diels	NA	NA	9	Anisocycla jollyana (Pierre) Diels	Anisocycla jollyana (Pierre) Diels	461545	Anisocycla	100	3234318	Anisocycla	100	9	9
Anisocycla racemosa	NA	NA	1	Anisocycla racemosa	Anisocycla racemosa	3021355	Anisocycla cymosa	32	5592603	Anisocycla cymosa	32	1	1
Anisocyla jollyana	NA	NA	6	Anisocyla jollyana	Anisocyla jollyana	3021357	Anisocycla jollyana	32	5592594	Anisocycla jollyana	32	6	6
Anisodoris fontaini	NA	NA	5	Anisodoris fontaini	Anisodoris fontaini	190915	Diaulula	100	6519858	Doris fontainii	32	5	5
Anisodus acutangulus	NA	NA	5	Anisodus acutangulus	Anisodus acutangulus	402998	Anisodus acutangulus	0	7299129	Anisodus acutangulus	0	5	5
Anisodus belladonna	NA	NA	9	Anisodus belladonna	Anisodus belladonna	243963	Anisodus	100	7299128|8060955	Anisodus|Anisodus	100	9	0
Anisodus luridus	NA	NA	1	Anisodus luridus	Anisodus luridus	258458	Anisodus luridus	0	7300207	Anisodus luridus	0	1	1
Anisodus luridus Link et Otto.	NA	NA	1	Anisodus luridus Link et Otto.	Anisodus luridus Link et Otto.	243963	Anisodus	100	7299128|8060955	Anisodus|Anisodus	100	1	0
Anisodus tanguticus	NA	NA	52	Anisodus tanguticus	Anisodus tanguticus	243964	Anisodus tanguticus	0	7300202	Anisodus tanguticus	0	52	52
Anisomeles evindica	NA	NA	1	Anisomeles evindica	Anisomeles evindica	516069	Anisomeles indica	20	3884461	Anisomeles indica	20	1	1
Anisomeles indica	NA	NA	63	Anisomeles indica	Anisomeles indica	516069	Anisomeles indica	0	3884461	Anisomeles indica	0	63	63
Anisomeles malabarica	NA	NA	1	Anisomeles malabarica	Anisomeles malabarica	694365	Anisomeles malabarica	0	3884424|7777217	Anisomeles malabarica|Anisomeles malabarica	2	1	0
Anisomeles ovata	NA	NA	7	Anisomeles ovata	Anisomeles ovata	516069	Anisomeles indica	6	3884461	Anisomeles indica	1	7	7
Anisomorpha buprestoides	NA	NA	3	Anisomorpha buprestoides	Anisomorpha buprestoides	50529	Anisomorpha buprestoides	0	1415014	Anisomorpha buprestoides	0	3	3
Anisopappus pinnatifidus	NA	NA	10	Anisopappus pinnatifidus	Anisopappus pinnatifidus	2052869	Anisopappus pinnatifidus	0	3105209	Anisopappus pinnatifidus	0	10	10
Anisotes sessiflorus	NA	NA	3	Anisotes sessiflorus	Anisotes sessiflorus	141289	Anisotes	24	7264409	Anisotes sessiliflorus	20	3	3
Anisotes sessiliflorus	NA	NA	3	Anisotes sessiliflorus	Anisotes sessiliflorus	141289	Anisotes	11	7264409	Anisotes sessiliflorus	0	3	3
Anisotes sessiliflorus C.B.Cl.	NA	NA	2	Anisotes sessiliflorus C.B.Cl.	Anisotes sessiliflorus C. B. Cl.	141289	Anisotes	11	7264409	Anisotes sessiliflorus	3	2	2
Anisotes trisulcus	NA	NA	1	Anisotes trisulcus	Anisotes trisulcus	2038487	Anisotes trisulcus	0	7264401	Anisotes trisulcus	0	1	1
Annnona muricata L.	NA	NA	2	Annnona muricata L.	Annnona muricata L.	13337	Annona muricata	32	5407273	Annona muricata	32	2	2
Annona	NA	NA	1	Annona	Annona	13336	Annona	0	3155252|3265552	Annona|Annona	2	1	0
Annona atemoya	NA	NA	1	Annona atemoya	Annona atemoya	13336	Annona	11	5407120	Annona atemoya	3	1	1
Annona bullata	NA	NA	2	Annona bullata	Annona bullata	13336	Annona	11	5407122	Annona bullata	3	2	2
Annona densicoma	NA	NA	2	Annona densicoma	Annona densicoma	13336	Annona	11	5407079	Annona densicoma	3	2	2
Annona montana	NA	NA	2	Annona montana	Annona montana	49857	Annona montana	3	5407165	Annona montana	3	2	2
Annona muricata	NA	NA	11	Annona muricata	Annona muricata	13337	Annona muricata	3	5407273	Annona muricata	3	11	11
Annona reticulata	NA	NA	5	Annona reticulata	Annona reticulata	301862	Annona reticulata	3	5407123	Annona reticulata	3	5	5
Annona squamosa	NA	NA	3	Annona squamosa	Annona squamosa	301693	Annona squamosa	3	5407099	Annona squamosa	3	3	3
Annona aff. spraguei	NA	NA	1	Annona aff. spraguei	Annona aff. spraguei	13336	Annona	41	3155252	Annona	41	1	1
Annona atemoya	NA	NA	24	Annona atemoya	Annona atemoya	13336	Annona	11	5407120	Annona atemoya	0	24	24
Annona bullata	NA	NA	5	Annona bullata	Annona bullata	13336	Annona	11	5407122	Annona bullata	0	5	5
Annona cacans	NA	NA	7	Annona cacans	Annona cacans	13336	Annona	11	5407186	Annona cacans	0	7	7
Annona cherimola	NA	NA	80	Annona cherimola	Annona cherimola	49314	Annona cherimola	0	5407147	Annona cherimola	0	80	80
Annona cherimolia	NA	NA	78	Annona cherimolia	Annona cherimolia	13336	Annona	11	5541654	Annona cherimolia	0	78	78
Annona coriacea	NA	NA	5	Annona coriacea	Annona coriacea	1775857	Annona coriacea	0	5407300	Annona coriacea	0	5	5
Annona cornifolia	NA	NA	111	Annona cornifolia	Annona cornifolia	502529	Annona cornifolia	0	5407298	Annona cornifolia	0	111	111
Annona crassiflora	NA	NA	3	Annona crassiflora	Annona crassiflora	508206	Annona crassiflora	0	5407096	Annona crassiflora	0	3	3
Annona densicoma	NA	NA	3	Annona densicoma	Annona densicoma	13336	Annona	11	5407079	Annona densicoma	0	3	3
Annona dioica	NA	NA	1	Annona dioica	Annona dioica	13336	Annona	11	5407109	Annona dioica	0	1	1
Annona foetida	NA	NA	4	Annona foetida	Annona foetida	1937578	Annona foetida	0	5407106	Annona foetida	0	4	4
Annona foteida	NA	NA	1	Annona foteida	Annona foteida	1937578	Annona foetida	20	5407106	Annona foetida	20	1	1
Annona glabra	NA	NA	89	Annona glabra	Annona glabra	301703	Annona glabra	0	5407100	Annona glabra	0	89	89
Annona glauca	NA	NA	8	Annona glauca	Annona glauca	13336	Annona	11	5407183	Annona glauca	0	8	8
Annona haematantha	NA	NA	7	Annona haematantha	Annona haematantha	13336	Annona	11	5407118	Annona haematantha	0	7	7
Annona impressivenia	NA	NA	97	Annona impressivenia	Annona impressivenia	13336	Annona	11	5407088	Annona salzmannii	1	97	97
Annona jahnii	NA	NA	1	Annona jahnii	Annona jahnii	13336	Annona	11	5407283	Annona jahnii	0	1	1
Annona montana	NA	NA	20	Annona montana	Annona montana	49857	Annona montana	0	5407165	Annona montana	0	20	20
Annona monticola	NA	NA	2	Annona monticola	Annona monticola	13336	Annona	11	5407229	Annona monticola	0	2	2
Annona muricata	NA	NA	89	Annona muricata	Annona muricata	13337	Annona muricata	0	5407273	Annona muricata	0	89	89
Annona muricata Linn.	NA	NA	1	Annona muricata Linn.	Annona muricata Linn.	13337	Annona muricata	3	5407273	Annona muricata	3	1	1
Annona nutans	NA	NA	2	Annona nutans	Annona nutans	13336	Annona	11	5407162	Annona nutans	0	2	2
Annona purpurea	NA	NA	44	Annona purpurea	Annona purpurea	1123437	Annona purpurea	0	5407091	Annona purpurea	0	44	44
Annona rensoniana	NA	NA	37	Annona rensoniana	Annona rensoniana	1129537	Annona rensoniana	0	5541604	Annona rensoniana	0	37	37
Annona reticulata	NA	NA	51	Annona reticulata	Annona reticulata	301862	Annona reticulata	0	5407123	Annona reticulata	0	51	51
Annona salzmanii	NA	NA	5	Annona salzmanii	Annona salzmanii	13336	Annona	24	5407088	Annona salzmannii	20	5	5
Annona salzmannii	NA	NA	2	Annona salzmannii	Annona salzmannii	13336	Annona	11	5407088	Annona salzmannii	0	2	2
Annona senegalensis	NA	NA	8	Annona senegalensis	Annona senegalensis	306945	Annona senegalensis	0	5407251	Annona senegalensis	0	8	8
Annona spinescens	NA	NA	11	Annona spinescens	Annona spinescens	2743202	Annona spinescens	0	5407303	Annona spinescens	0	11	11
Annona spp.	NA	NA	4	Annona spp.	Annona spp.	13336	Annona	3	3155252|3265552	Annona|Annona	5	4	0
Annona squamosa	NA	NA	102	Annona squamosa	Annona squamosa	301693	Annona squamosa	0	5407099	Annona squamosa	0	102	102
Annona squamosa Linn.	NA	NA	1	Annona squamosa Linn.	Annona squamosa Linn.	301693	Annona squamosa	3	5407099	Annona squamosa	3	1	1
Annona tomentosa	NA	NA	1	Annona tomentosa	Annona tomentosa	13336	Annona	11	5407286	Annona tomentosa	0	1	1
Annona triloba	NA	NA	3	Annona triloba	Annona triloba	12953	Asimina triloba	6	3158040	Asimina triloba	1	3	3
Annona warmingiana	NA	NA	2	Annona warmingiana	Annona warmingiana	13336	Annona	11	5407140	Annona warmingiana	0	2	2
Annonaceae	NA	NA	2	Annonaceae	Annonaceae	22140	Annonaceae	0	9291	Annonaceae	0	2	2
Annulatascus triseptatus	NA	NA	8	Annulatascus triseptatus	Annulatascus triseptatus	293432	Annulusmagnus triseptatus	1	2569514	Annulusmagnus triseptatus	1	8	8
Anochetus kempfi	NA	NA	1	Anochetus kempfi	Anochetus kempfi	269308	Anochetus	11	1319542	Anochetus kempfi	0	1	1
Anodendron affine	NA	NA	84	Anodendron affine	Anodendron affine	582712	Anodendron affine	0	8344590	Anodendron affinis	1	84	84
Anodendron paniculatum	NA	NA	1	Anodendron paniculatum	Anodendron paniculatum	2912551	Anodendron parviflorum	1	9483249	Anodendron parviflorum	1	1	1
Anoectochilus formosanus	NA	NA	6	Anoectochilus formosanus	Anoectochilus formosanus	173437	Anoectochilus formosanus	0	5308604	Anoectochilus formosanus	0	6	6
Anoectochilus koshunensis	NA	NA	1	Anoectochilus koshunensis	Anoectochilus koshunensis	533268	Anoectochilus koshunensis	0	5308583	Anoectochilus koshunensis	0	1	1
Anogeissus acuminata	NA	NA	3	Anogeissus acuminata	Anogeissus acuminata	2777731	Terminalia phillyreifolia	1	7327109	Anogeissus acuminata	0	3	3
Anogeissus latifolia	NA	NA	4	Anogeissus latifolia	Anogeissus latifolia	1068672	Terminalia anogeissiana	1	5553336|9256805	Conocarpus lancifolius|Terminalia anogeissiana	2	4	0
Anomianthus dulcis	NA	NA	16	Anomianthus dulcis	Anomianthus dulcis	174962	Uvaria dulcis	1	3156537	Anomianthus dulcis	0	16	16
Anomospermum grandifolium	NA	NA	37	Anomospermum grandifolium	Anomospermum grandifolium	461550	Anomospermum grandifolium	0	5592835	Anomospermum grandifolium	0	37	37
Anonna salzmanii	NA	NA	4	Anonna salzmanii	Anonna salzmanii			1000	5407088	Annona salzmannii	32	0	4
Anopterus glandulosus	NA	NA	1	Anopterus glandulosus	Anopterus glandulosus	178799	Anopterus glandulosus	0	3932837	Anopterus glandulosus	0	1	1
Anopterus macleaganus	NA	NA	1	Anopterus macleaganus	Anopterus macleaganus	57722	Anopterus macleayanus	20	7964981	Anopterus macleayanus	20	1	1
Anopterus macleayanus	NA	NA	1	Anopterus macleayanus	Anopterus macleayanus	57722	Anopterus macleayanus	0	7964981	Anopterus macleayanus	0	1	1
Anopterus macleayanus F.Muell.	NA	NA	1	Anopterus macleayanus F.Muell.	Anopterus macleayanus F. Muell.	57722	Anopterus macleayanus	3	7964981	Anopterus macleayanus	3	1	1
Anredera scandens	NA	NA	1	Anredera scandens	Anredera scandens	76037	Fallopia scandens	6	3083512|5652201	Anredera vesicaria|Fallopia scandens	2	1	0
Anser cygoides domestica	NA	NA	1	Anser cygoides domestica	Anser cygoides domestica	381198	Anser cygnoides domesticus	20	9576332	Anser cygnoides domesticus	20	1	1
Antennaria geyeri	NA	NA	2	Antennaria geyeri	Antennaria geyeri	49057	Antennaria geyeri	0	5385542	Antennaria geyeri	0	2	2
Anthanasia spp.	NA	NA	1	Anthanasia spp.	Anthanasia spp.			1000			1000	0	0
Anthemis aciphylla	NA	NA	2	Anthemis aciphylla	Anthemis aciphylla	589713	Anthemis aciphylla	0	3122620	Anthemis aciphylla	0	2	2
Anthemis aciphylla BOISS.var.discoidea BOISS	NA	NA	79	Anthemis aciphylla BOISS.var.discoidea BOISS	Anthemis aciphylla BOISS. var. discoidea BOISS	589713	Anthemis aciphylla	34	6296697	Anthemis aciphylla discoidea	30	79	79
Anthemis aetnensis	NA	NA	2	Anthemis aetnensis	Anthemis aetnensis	589714	Anthemis aetnensis	0	3122647|7422169	Anthemis aetnensis|Anthemis aetnensis	2	2	0
Anthemis alpestris	NA	NA	1	Anthemis alpestris	Anthemis alpestris	158213	Anthemis alpestris	0	3122590	Anthemis alpestris	0	1	1
Anthemis altissima	NA	NA	15	Anthemis altissima	Anthemis altissima	589801|589812|589816|589835	Anthemis tomentosa|Cota altissima|Cota caelopoda|Cota segetalis	8	5390611|5390623|5390637|6296815|8219640	Cota altissima|Cota coelopoda|Cota segetalis|Anthemis tomentosa tomentosa|Cota altissima	2	0	0
Anthemis arvensis	NA	NA	2	Anthemis arvensis	Anthemis arvensis	127977	Anthemis arvensis	0	3102781	Anthemis arvensis	0	2	2
Anthemis auriculata	NA	NA	13	Anthemis auriculata	Anthemis auriculata	589720	Anthemis auriculata	0	3122487	Anthemis auriculata	0	13	13
Anthemis austriaca	NA	NA	6	Anthemis austriaca	Anthemis austriaca	589814	Cota austriaca	6	5390636	Cota austriaca	1	6	6
Anthemis carpatica	NA	NA	22	Anthemis carpatica	Anthemis carpatica	158218	Anthemis carpatica	0	4241748	Anthemis cretica carpatica	1	22	22
Anthemis cotula	NA	NA	6	Anthemis cotula	Anthemis cotula	158220	Anthemis cotula	0	8035698	Anthemis cotula	0	6	6
Anthemis cretica	NA	NA	22	Anthemis cretica	Anthemis cretica	127978	Anthemis cretica	0	7839493	Anthemis cretica	0	22	22
Anthemis cretica subsp.cretica	NA	NA	8	Anthemis cretica subsp.cretica	Anthemis cretica subsp. cretica	883855	Anthemis cretica subsp. cretica	0	7223101	Anthemis cretica cretica	3	8	8
Anthemis cretica subsp.tenuiloba	NA	NA	2	Anthemis cretica subsp.tenuiloba	Anthemis cretica subsp. tenuiloba	127978	Anthemis cretica	10	4241648	Anthemis cretica tenuiloba	3	2	2
Anthemis cupaniana	NA	NA	1	Anthemis cupaniana	Anthemis cupaniana	589736	Anthemis cupaniana	0	3122565	Anthemis cupaniana	0	1	1
Anthemis fuscata	NA	NA	9	Anthemis fuscata	Anthemis fuscata	179395	Chamaemelum fuscatum	6	5391595	Chamaemelum fuscatum	1	9	9
Anthemis hydruntina	NA	NA	3	Anthemis hydruntina	Anthemis hydruntina	589754	Anthemis hydruntina	0	3122526|9793436	Anthemis hydruntina|Anthemis hydruntina	2	3	0
Anthemis indurata	NA	NA	2	Anthemis indurata	Anthemis indurata	589755	Anthemis indurata	0	3122775	Anthemis indurata	0	2	2
Anthemis macedonica	NA	NA	8	Anthemis macedonica	Anthemis macedonica	589761	Anthemis macedonica	0	3122764	Anthemis macedonica	0	8	8
Anthemis melampodina	NA	NA	7	Anthemis melampodina	Anthemis melampodina	158224	Anthemis melampodina	0	3122545	Anthemis melampodina	0	7	7
Anthemis nobili	NA	NA	1	Anthemis nobili	Anthemis nobili	99037	Chamaemelum nobile	32	5391599	Chamaemelum nobile	32	1	1
Anthemis nobilis	NA	NA	12	Anthemis nobilis	Anthemis nobilis	99037	Chamaemelum nobile	1	5391599	Chamaemelum nobile	1	12	12
Anthemis plutonia	NA	NA	2	Anthemis plutonia	Anthemis plutonia	158230	Anthemis plutonia	0	3122480	Anthemis plutonia	0	2	2
Anthemis pseudocotula	NA	NA	10	Anthemis pseudocotula	Anthemis pseudocotula	158231	Anthemis pseudocotula	0	3122622	Anthemis pseudocotula	0	10	10
Anthemis punctata subsp. cupaniana	NA	NA	4	Anthemis punctata subsp. cupaniana	Anthemis punctata subsp. cupaniana	589736	Anthemis cupaniana	6	3122565	Anthemis cupaniana	4	4	4
Anthemis scrobicularis	NA	NA	1	Anthemis scrobicularis	Anthemis scrobicularis	589792	Anthemis scrobicularis	0	3122614	Anthemis scrobicularis	0	1	1
Anthemis spp.	NA	NA	3	Anthemis spp.	Anthemis spp.	99027	Anthemis	3	3122476	Anthemis	3	3	3
Anthemis stribrnyi subsp. tracica	NA	NA	3	Anthemis stribrnyi subsp. tracica	Anthemis stribrnyi subsp. tracica	99027	Anthemis	100	3122476	Anthemis	100	3	3
Anthemis tinctoria	NA	NA	5	Anthemis tinctoria	Anthemis tinctoria	99028	Cota tinctoria	1	7066062	Cota tinctoria tinctoria	1	5	5
Anthemis wiedemanniana	NA	NA	2	Anthemis wiedemanniana	Anthemis wiedemanniana	589839	Cota wiedemanniana	6	5390638	Cota wiedemanniana	1	2	2
Antheroporum pierrei	NA	NA	6	Antheroporum pierrei	Antheroporum pierrei	1993783	Antheroporum pierrei	0	2947702	Antheroporum pierrei	0	6	6
Anthocephalus cadamba	NA	NA	2	Anthocephalus cadamba	Anthocephalus cadamba	153762	Neolamarckia cadamba	6	2896888	Neolamarckia cadamba	1	2	2
Anthocephalus chinensis (Lamk.)	NA	NA	1	Anthocephalus chinensis (Lamk.)	Anthocephalus chinensis (Lamk.)	170042	Breonia chinensis	4	2911261|2919451	Breonia chinensis|Neonauclea purpurea	5	1	0
Anthocephalus chinensis L.	NA	NA	1	Anthocephalus chinensis L.	Anthocephalus chinensis L.	170042	Breonia chinensis	4	2911261|2919451	Breonia chinensis|Neonauclea purpurea	5	1	0
Anthocercis albicans	NA	NA	14	Anthocercis albicans	Anthocercis albicans	195731	Cyphanthera albicans	10	7299689	Cyphanthera albicans albicans	1	14	14
Anthocercis angustifolia F.Muell	NA	NA	1	Anthocercis angustifolia F.Muell	Anthocercis angustifolia F. Muell	24605	Anthocercis	100	7300146	Anthocercis	100	1	1
Anthocercis fasciculata	NA	NA	2	Anthocercis fasciculata	Anthocercis fasciculata	24605	Anthocercis	11	3803308	Anthocercis fasciculata	0	2	2
Anthocercis ilicifolia Hook.ssp.ilicifolia	NA	NA	1	Anthocercis ilicifolia Hook.ssp.ilicifolia	Anthocercis ilicifolia Hook. ssp. ilicifolia	1171609	Anthocercis ilicifolia subsp. ilicifolia	3	3803251	Anthocercis ilicifolia ilicifolia	3	1	1
Anthocercis littorea	NA	NA	1	Anthocercis littorea	Anthocercis littorea	195721	Anthocercis littorea	0	8115093	Anthocercis littorea	0	1	1
Anthocercis littorea labill	NA	NA	1	Anthocercis littorea labill	Anthocercis littorea labill	24605	Anthocercis	100	7300146	Anthocercis	100	1	1
Anthocercis myoporoides	NA	NA	2	Anthocercis myoporoides	Anthocercis myoporoides	24605	Anthocercis	100	7300146	Anthocercis	100	2	2
Anthocercis pannosa	NA	NA	2	Anthocercis pannosa	Anthocercis pannosa	24605	Anthocercis	100	7300146	Anthocercis	100	2	2
Anthocercis spp.	NA	NA	1	Anthocercis spp.	Anthocercis spp.	24605	Anthocercis	3	7300146	Anthocercis	3	1	1
Anthocercis viscosa	NA	NA	2	Anthocercis viscosa	Anthocercis viscosa	33112	Anthocercis viscosa	0	7300147	Anthocercis viscosa	0	2	2
Anthocercis viscosa R.Br	NA	NA	1	Anthocercis viscosa R.Br	Anthocercis viscosa R. Br	33112	Anthocercis viscosa	20	7300147	Anthocercis viscosa	20	1	1
Anthocercis walcottii	NA	NA	2	Anthocercis walcottii	Anthocercis walcottii	24605	Anthocercis	100	7300146	Anthocercis	100	2	2
Anthoceris littorea	NA	NA	1	Anthoceris littorea	Anthoceris littorea	195721	Anthocercis littorea	32	8115093	Anthocercis littorea	32	1	1
Anthoceros agrestis	NA	NA	1	Anthoceros agrestis	Anthoceros agrestis	41834	Anthoceros agrestis	0	2689592	Anthoceros agrestis	0	1	1
Anthoceros punctatus	NA	NA	14	Anthoceros punctatus	Anthoceros punctatus	3234	Anthoceros punctatus	0	2689594	Anthoceros punctatus	0	14	14
Anthocleista ambesiaca	NA	NA	1	Anthocleista ambesiaca	Anthocleista ambesiaca	28539	Anthocleista grandiflora	34	4019317	Anthocleista grandiflora	32	1	1
Anthocleista djalonensis	NA	NA	2	Anthocleista djalonensis	Anthocleista djalonensis	26470	Anthocleista	11	4019367	Anthocleista djalonensis	0	2	2
Anthocleista grandiflora	NA	NA	10	Anthocleista grandiflora	Anthocleista grandiflora	28539	Anthocleista grandiflora	0	4019317	Anthocleista grandiflora	0	10	10
Anthocleista procera	NA	NA	25	Anthocleista procera	Anthocleista procera	26470	Anthocleista	11	4019060	Anthocleista procera	0	25	25
Anthocleista vogelii	NA	NA	4	Anthocleista vogelii	Anthocleista vogelii	84938	Anthocleista vogelii	0	4018973	Anthocleista vogelii	0	4	4
Anthocleista vogelli	NA	NA	1	Anthocleista vogelli	Anthocleista vogelli	84938	Anthocleista vogelii	20	4018973	Anthocleista vogelii	20	1	1
Anthogonium gracile	NA	NA	1	Anthogonium gracile	Anthogonium gracile	159935	Anthogonium gracile	0	2816810	Anthogonium gracile	0	1	1
Anthopleura pacifica	NA	NA	9	Anthopleura pacifica	Anthopleura pacifica	160219	Anthopleura nigrescens	1	2256836	Anthopleura nigrescens	1	9	9
Anthoptilum cf. kukenthali	NA	NA	5	Anthoptilum cf. kukenthali	Anthoptilum cf. kukenthali	86570	Anthoptilum	24	10945390	Anthoptilum kuekenthali	20	5	5
Anthostoma avocetta	NA	NA	1	Anthostoma avocetta	Anthostoma avocetta	1157709	Anthostoma avocetta	0	5485875	Endoxyla avocetta	1	1	1
Anthotroche myoporoides	NA	NA	15	Anthotroche myoporoides	Anthotroche myoporoides	195724	Anthotroche myoporoides	0	3803093	Anthotroche myoporoides	0	15	15
Anthotroche myoporoides C.A.Gardn	NA	NA	1	Anthotroche myoporoides C.A.Gardn	Anthotroche myoporoides C. A. Gardn	195723	Anthotroche	100	7300139	Anthotroche	100	1	1
Anthotroche pannosa	NA	NA	4	Anthotroche pannosa	Anthotroche pannosa	195726	Anthotroche pannosa	0	3803085	Anthotroche pannosa	0	4	4
Anthotroche walcottii	NA	NA	3	Anthotroche walcottii	Anthotroche walcottii	195727	Anthotroche walcottii	0	3803072	Anthotroche walcottii	0	3	3
Anthotroche walcottii F.Muell	NA	NA	1	Anthotroche walcottii F.Muell	Anthotroche walcottii F. Muell	195723	Anthotroche	100	7300139	Anthotroche	100	1	1
Anthoxanthum nitens	NA	NA	30	Anthoxanthum nitens	Anthoxanthum nitens	286619	Anthoxanthum nitens	0	2703346	Anthoxanthum nitens	0	30	30
Anthoxanthum puelii	NA	NA	1	Anthoxanthum puelii	Anthoxanthum puelii	1426235	Anthoxanthum puelii	0	2705972	Anthoxanthum aristatum	1	1	1
Anthoxanthum spp.	NA	NA	1	Anthoxanthum spp.	Anthoxanthum spp.	15324	Anthoxanthum	3	2705971	Anthoxanthum	3	1	1
Anthriscus cerefolium	NA	NA	1	Anthriscus cerefolium	Anthriscus cerefolium	40888	Anthriscus cerefolium	0	5371746	Anthriscus cerefolium	0	1	1
Anthriscus nemorosa	NA	NA	1	Anthriscus nemorosa	Anthriscus nemorosa	110154	Anthriscus sylvestris subsp. sylvestris	34	7224058	Anthriscus sylvestris sylvestris	32	1	1
Anthriscus sylvestris	NA	NA	45	Anthriscus sylvestris	Anthriscus sylvestris	48027	Anthriscus sylvestris	0	5371742	Anthriscus sylvestris	0	45	45
Anthrophopleura japonica	NA	NA	1	Anthrophopleura japonica	Anthrophopleura japonica			1000			1000	0	0
Anthurium spp.	NA	NA	1	Anthurium spp.	Anthurium spp.	78377	Anthurium	3	2872218	Anthurium	3	1	1
Anthurium versicolor	NA	NA	6	Anthurium versicolor	Anthurium versicolor	78377	Anthurium	11	2872412	Anthurium versicolor	0	6	6
Anthyllis hermanniae	NA	NA	4	Anthyllis hermanniae	Anthyllis hermanniae	181246	Anthyllis hermanniae	0	5352341	Anthyllis hermanniae	0	4	4
Anthyllis onobrychioides	NA	NA	11	Anthyllis onobrychioides	Anthyllis onobrychioides	181248	Anthyllis onobrychoides	1	5627364	Anthyllis onobrychioides	0	11	11
Anthyllis onobrychoides	NA	NA	16	Anthyllis onobrychoides	Anthyllis onobrychoides	181248	Anthyllis onobrychoides	0	5352326	Anthyllis onobrychoides	0	16	16
Anthyllis sericea	NA	NA	6	Anthyllis sericea	Anthyllis sericea	365727|754878	Anthyllis lagascana|Ebenus sibthorpii	8	5352349|5354896	Anthyllis lagascana|Ebenus sibthorpii	2	0	0
Anthyllis spp.	NA	NA	1	Anthyllis spp.	Anthyllis spp.	118889	Anthyllis	3	2952416	Anthyllis	3	1	1
Anthyllis subsimplex	NA	NA	3	Anthyllis subsimplex	Anthyllis subsimplex	118889	Anthyllis	11	5352338	Anthyllis subsimplex	0	3	3
Anthyllis vulneraria	NA	NA	11	Anthyllis vulneraria	Anthyllis vulneraria	118891	Anthyllis vulneraria	0	5352367|8773590	Anthyllis vulneraria|Anthyllis vulneraria	2	11	0
Antiaris decipens	NA	NA	1	Antiaris decipens	Antiaris decipens	877885	Cantharis decipiens	32	5744187	Cantharis decipiens	32	1	1
Antiaris toxicaria	NA	NA	11	Antiaris toxicaria	Antiaris toxicaria	241857	Antiaris toxicaria	0	7262663	Antiaris toxicaria	0	11	11
Antiaris toxicaria LESCH.	NA	NA	8	Antiaris toxicaria LESCH.	Antiaris toxicaria LESCH.	241857	Antiaris toxicaria	3	7262663	Antiaris toxicaria	3	8	8
Antiaris welwitschii	NA	NA	1	Antiaris welwitschii	Antiaris welwitschii	241857	Antiaris toxicaria	10	3765374	Antiaris toxicaria welwitschii	1	1	1
Antidesma membranaceum	NA	NA	9	Antidesma membranaceum	Antidesma membranaceum	2708717	Antidesma membranaceum	0	3076587	Antidesma membranaceum	0	9	9
Antidesma spp.	NA	NA	2	Antidesma spp.	Antidesma spp.	283104	Antidesma	3	2874170	Antidesma	3	2	2
Antidesma venosum	NA	NA	1	Antidesma venosum	Antidesma venosum	992644	Antidesma venosum	0	3076520	Antidesma venosum	0	1	1
Antidorcas marsupialis	NA	NA	1	Antidorcas marsupialis	Antidorcas marsupialis	59523	Antidorcas marsupialis	0	2441064	Antidorcas marsupialis	0	1	1
Antiphiona pinnatisecta	NA	NA	21	Antiphiona pinnatisecta	Antiphiona pinnatisecta	81504	Antiphiona pinnatisecta	0	3139418	Antiphiona pinnatisecta	0	21	21
Antirhea lucida	NA	NA	2	Antirhea lucida	Antirhea lucida	43446	Stenostomum lucidum	1	5335776	Stenostomum lucidum	1	2	2
Antirhea putaminosa	NA	NA	1	Antirhea putaminosa	Antirhea putaminosa	1842740	Antirhea putaminosa	0	2924427	Antirhea putaminosa	0	1	1
Antirrhinum braun-blanquetii	NA	NA	1	Antirrhinum braun-blanquetii	Antirrhinum braun-blanquetii	102593	Antirrhinum braun-blanquetii	0	3741256	Antirrhinum braun-blanquetii	0	1	1
Antirrhinum graniticum	NA	NA	2	Antirrhinum graniticum	Antirrhinum graniticum	102594	Antirrhinum graniticum	0	7333212	Antirrhinum graniticum	0	2	2
Antirrhinum hispanicum	NA	NA	1	Antirrhinum hispanicum	Antirrhinum hispanicum	49039	Antirrhinum hispanicum	0	7333199	Antirrhinum hispanicum	0	1	1
Antirrhinum majus	NA	NA	11	Antirrhinum majus	Antirrhinum majus	4151	Antirrhinum majus	0	3172001	Antirrhinum majus	0	11	11
Antirrhinum multiflorum	NA	NA	1	Antirrhinum multiflorum	Antirrhinum multiflorum	192253	Sairocarpus multiflorus	1	10675994	Antirrhinum multiflorum	0	1	1
Antirrhinum orontium	NA	NA	1	Antirrhinum orontium	Antirrhinum orontium	102599	Misopates orontium	1	7332995	Misopates orontium orontium	1	1	1
Antirrhinum sp.	NA	NA	2	Antirrhinum sp.	Antirrhinum sp.	29720	Antirrhinum sp.	0	3172000	Antirrhinum	3	2	2
Antirrhinum spp.	NA	NA	7	Antirrhinum spp.	Antirrhinum spp.	4150	Antirrhinum	3	3172000	Antirrhinum	3	7	7
Antirrhinum tortuosum	NA	NA	1	Antirrhinum tortuosum	Antirrhinum tortuosum	299804	Antirrhinum tortuosum	0	8252253	Antirrhinum tortuosum	0	1	1
Antithamnion plumula	NA	NA	1	Antithamnion plumula	Antithamnion plumula	2766	Antithamnion	11	8258594	Antithamnion plumula	0	1	1
Antitoxicum funebre	NA	NA	1	Antitoxicum funebre	Antitoxicum funebre	1718199	Vincetoxicum funebre	6	5525669	Vincetoxicum funebre	1	1	1
Antitoxicum scanden	NA	NA	5	Antitoxicum scanden	Antitoxicum scanden	1718194	Vincetoxicum scandens	34	5525327	Vincetoxicum scandens	32	5	5
Antitrichia curtipendula	NA	NA	1	Antitrichia curtipendula	Antitrichia curtipendula	100465	Antitrichia curtipendula	0	2678391	Antitrichia curtipendula	0	1	1
Antizoma angustifolia	NA	NA	6	Antizoma angustifolia	Antizoma angustifolia	341009	Antizoma angustifolia	0	3830390	Antizoma angustifolia	0	6	6
Antizoma angustifolia Miers	NA	NA	1	Antizoma angustifolia Miers	Antizoma angustifolia Miers	341008	Antizoma	100	7268750	Antizoma	100	1	1
Antrodia camphorata	NA	NA	16	Antrodia camphorata	Antrodia camphorata	2696576	Taiwanofungus camphoratus	6	5897924	Taiwanofungus camphoratus	1	16	16
Antrodia cinnamomea	NA	NA	3	Antrodia cinnamomea	Antrodia cinnamomea	279009	Antrodia cinnamomea	0	5897924	Taiwanofungus camphoratus	1	3	3
Antrodia cinnamomea BCRC 36799	NA	NA	4	Antrodia cinnamomea BCRC 36799	Antrodia cinnamomea BCRC 36799	279009	Antrodia cinnamomea	40	5897924	Taiwanofungus camphoratus	40	4	4
Anvillea garcinii	NA	NA	7	Anvillea garcinii	Anvillea garcinii	56519	Anvillea garcinii	0	3090895	Anvillea garcinii	0	7	7
Apalochlamys spectabilis	NA	NA	2	Apalochlamys spectabilis	Apalochlamys spectabilis	125654	Apalochlamys spectabilis	0	7995568	Apalochlamys spectabilis	0	2	2
Aphanamixis grandifolia	NA	NA	2	Aphanamixis grandifolia	Aphanamixis grandifolia	1679298	Aphanamixis grandifolia	0	5597304	Aphanamixis polystachya	1	2	2
Aphanamixis polystacha	NA	NA	4	Aphanamixis polystacha	Aphanamixis polystacha	201010	Aphanamixis polystachya	20	5597304	Aphanamixis polystachya	20	4	4
Aphanamixis polystachya	NA	NA	5	Aphanamixis polystachya	Aphanamixis polystachya	201010	Aphanamixis polystachya	0	5597304	Aphanamixis polystachya	0	5	5
Aphanizomenon flos-aquae	NA	NA	2	Aphanizomenon flos-aquae	Aphanizomenon flos-aquae	1176	Aphanizomenon flos-aquae	0	3219153	Aphanizomenon flosaquae	1	2	2
Aphanizomenon flos-aquae NIES-81	NA	NA	2	Aphanizomenon flos-aquae NIES-81	Aphanizomenon flos-aquae NIES-81	284502	Aphanizomenon flos-aquae NIES-81	0	3219153	Aphanizomenon flosaquae	10	2	2
Aphanizomenon issatschenkoi	NA	NA	1	Aphanizomenon issatschenkoi	Aphanizomenon issatschenkoi	230752	Cuspidothrix issatschenkoi	1	7643575	Cuspidothrix issatschenkoi	1	1	1
Aphanizomenon ovalisporum	NA	NA	1	Aphanizomenon ovalisporum	Aphanizomenon ovalisporum	75695	Chrysosporum ovalisporum	1	7495943	Chrysosporum	11	1	1
Aphanizomenon sp. 3	NA	NA	1	Aphanizomenon sp. 3	Aphanizomenon sp. 3	1095114	Aphanizomenon sp. 3	0	3219149	Aphanizomenon	11	1	1
Aphanoascus fulvescens No.14865	NA	NA	2	Aphanoascus fulvescens No.14865	Aphanoascus fulvescens No. 14865	73174	Aphanoascus fulvescens	40	2596294	Aphanoascus fulvescens	40	2	2
Aphelandra chamissoniana	NA	NA	14	Aphelandra chamissoniana	Aphelandra chamissoniana	4186	Aphelandra	11	7264303	Aphelandra chamissoniana	0	14	14
Aphelandra fuscopunctata	NA	NA	4	Aphelandra fuscopunctata	Aphelandra fuscopunctata	4186	Aphelandra	11	3779392	Aphelandra flava	1	4	4
Aphelandra squarrosa	NA	NA	2	Aphelandra squarrosa	Aphelandra squarrosa	103766	Aphelandra squarrosa	0	7263987	Aphelandra squarrosa	0	2	2
Aphelandra tetragona	NA	NA	2	Aphelandra tetragona	Aphelandra tetragona	328118	Aphelandra tetragona	0	7263974	Aphelandra tetragona	0	2	2
Aphelasterias japonica	NA	NA	2	Aphelasterias japonica	Aphelasterias japonica	194597	Aphelasterias japonica	0	2274330	Aphelasterias japonica	0	2	2
Aphis fabae	NA	NA	1	Aphis fabae	Aphis fabae	191316	Aphis fabae	0	2072327|2072648	Aphis papaueris|Aphis salicariae	2	1	0
Aphloia madagascariensis	NA	NA	1	Aphloia madagascariensis	Aphloia madagascariensis	112806	Aphloia theiformis	10	8190109	Aphloia theiformis madagascariensis	1	1	1
Aphomia sociella	NA	NA	4	Aphomia sociella	Aphomia sociella	688398	Aphomia sociella	0	1870250	Aphomia sociella	0	4	4
Aphrocallistes beatrix	NA	NA	1	Aphrocallistes beatrix	Aphrocallistes beatrix	398365	Aphrocallistes beatrix	0	2235966	Aphrocallistes beatrix	0	1	1
Aphyllocladus denticulatus	NA	NA	42	Aphyllocladus denticulatus	Aphyllocladus denticulatus	2782251	Aphyllocladus denticulatus	0	3137363	Aphyllocladus denticulatus	0	42	42
Apiaceae	NA	NA	2	Apiaceae	Apiaceae	4037	Apiaceae	0	6720	Apiaceae	0	2	2
Apiocrea chrysosperma Ap101	NA	NA	4	Apiocrea chrysosperma Ap101	Apiocrea chrysosperma Ap101			1000	2561867	Hypomyces chrysospermus	40	0	4
Apios americana	NA	NA	1	Apios americana	Apios americana	185702	Apios americana	0	2966796	Apios americana	0	1	1
Apios tuberosa	NA	NA	1	Apios tuberosa	Apios tuberosa	185702	Apios americana	6	2966796	Apios americana	1	1	1
Apiospora montagnei	NA	NA	5	Apiospora montagnei	Apiospora montagnei	255776	Apiospora montagnei	0	2569394	Arthrinium arundinis	1	5	5
Apiospora montagnei Sacc. TC 1093	NA	NA	1	Apiospora montagnei Sacc. TC 1093	Apiospora montagnei Sacc. TC 1093	255776	Apiospora montagnei	40	2569394	Arthrinium arundinis	40	1	1
Apis cerana	NA	NA	8	Apis cerana	Apis cerana	7461	Apis cerana	0	1341979	Apis cerana	0	8	8
Apis mellifera	NA	NA	2	Apis mellifera	Apis mellifera	7460	Apis mellifera	0	1341976	Apis mellifera	0	2	2
Apis mellifera (Propolis)	NA	NA	2	Apis mellifera (Propolis)	Apis mellifera (Propolis)	7460	Apis mellifera	30	1341976	Apis mellifera	30	2	2
Apis mellifera ligustica	NA	NA	7	Apis mellifera ligustica	Apis mellifera ligustica	7469	Apis mellifera ligustica	0	10804782	Apis mellifera ligustica	0	7	7
Apium graveolens	NA	NA	37	Apium graveolens	Apium graveolens	4045	Apium graveolens	0	5371879	Apium graveolens	0	37	37
Apium graveolens L.	NA	NA	5	Apium graveolens L.	Apium graveolens L.	4045	Apium graveolens	3	5371879	Apium graveolens	3	5	5
Apium leptophyllum	NA	NA	2	Apium leptophyllum	Apium leptophyllum	2860399	Apium leptophyllum	0	8350395	Cyclospermum leptophyllum	1	2	2
Apium spp.	NA	NA	1	Apium spp.	Apium spp.	4044	Apium	3	3034812	Apium	3	1	1
Aplanopsis spp.	NA	NA	1	Aplanopsis spp.	Aplanopsis spp.	92971	Aplanopsis	3	3203147	Aplanopsis	3	1	1
Aplanopsis terrestris	NA	NA	1	Aplanopsis terrestris	Aplanopsis terrestris	92972	Aplanopsis terrestris	0	3203148	Aplanopsis terrestris	0	1	1
Aplidiopsis ocellata	NA	NA	2	Aplidiopsis ocellata	Aplidiopsis ocellata	201955	Polyclinidae	24	2331154	Aplidiopsis ocellatus	20	2	2
Aplidium aff.densum	NA	NA	4	Aplidium aff.densum	Aplidium aff. densum	201956	Aplidium	24	2330997	Aplidium densum	20	4	4
Aplidium albicans	NA	NA	1	Aplidium albicans	Aplidium albicans	201956	Aplidium	11	2330933	Aplidium albicans	0	1	1
Aplidium conicum	NA	NA	3	Aplidium conicum	Aplidium conicum	286149	Aplidium conicum	0	2330940	Aplidium conicum	0	3	3
Aplidium cyaneum	NA	NA	6	Aplidium cyaneum	Aplidium cyaneum	201956	Aplidium	11	2331049	Aplidium cyaneum	0	6	6
Aplidium lobatum	NA	NA	1	Aplidium lobatum	Aplidium lobatum	201956	Aplidium	11	2331029	Aplidium lobatum	0	1	1
Aplidium longithorax	NA	NA	10	Aplidium longithorax	Aplidium longithorax	201956	Aplidium	11	2330938	Aplidium longithorax	0	10	10
Aplidium meridianum	NA	NA	5	Aplidium meridianum	Aplidium meridianum	201956	Aplidium	11	2330976	Aplidium meridianum	0	5	5
Aplidium multiplicatum	NA	NA	1	Aplidium multiplicatum	Aplidium multiplicatum	201956	Aplidium	11	2331009	Aplidium multiplicatum	0	1	1
Aplidium pantherinum	NA	NA	1	Aplidium pantherinum	Aplidium pantherinum	201956	Aplidium	11	2330925	Aplidium pantherinum	0	1	1
Aplidium sp.	NA	NA	2	Aplidium sp.	Aplidium sp.	201956	Aplidium	3	2330825	Aplidium	3	2	2
Aplidium tabascum	NA	NA	2	Aplidium tabascum	Aplidium tabascum	201956	Aplidium	11	2330876	Aplidium tabascum	0	2	2
Aplidium tabascum (tunicate)	NA	NA	2	Aplidium tabascum (tunicate)	Aplidium tabascum (tunicate)	201956	Aplidium	100	2330876	Aplidium tabascum	32	2	2
Aplidium uouo	NA	NA	1	Aplidium uouo	Aplidium uouo	201956	Aplidium	11	2330907	Aplidium uouo	0	1	1
Aplopappus heterophyllus	NA	NA	1	Aplopappus heterophyllus	Aplopappus heterophyllus	71060	Isocoma pluriflora	34	3099269	Isocoma pluriflora	32	1	1
Aplysia angasi	NA	NA	1	Aplysia angasi	Aplysia angasi	2810296	Aplysia argus	6	7475883	Aplysia argus	1	1	1
Aplysia brasiliana	NA	NA	3	Aplysia brasiliana	Aplysia brasiliana	144767	Aplysia fasciata	1	5191249	Aplysia brasiliana	0	3	3
Aplysia californica	NA	NA	5	Aplysia californica	Aplysia californica	6500	Aplysia californica	0	5191261	Aplysia californica	0	5	5
Aplysia dactylomela	NA	NA	38	Aplysia dactylomela	Aplysia dactylomela	144766	Aplysia dactylomela	0	5191262	Aplysia dactylomela	0	38	38
Aplysia depilans	NA	NA	1	Aplysia depilans	Aplysia depilans	76186	Aplysia depilans	0	5191248	Aplysia depilans	0	1	1
Aplysia fasciata	NA	NA	11	Aplysia fasciata	Aplysia fasciata	144767	Aplysia fasciata	0	5191263	Aplysia fasciata	0	11	11
Aplysia kurodai	NA	NA	9	Aplysia kurodai	Aplysia kurodai	6501	Aplysia kurodai	0	5858158	Aplysia kurodai	0	9	9
Aplysia limacina	NA	NA	1	Aplysia limacina	Aplysia limacina	6502	Aplysia limacina	0	2297330	Aplysia	11	1	1
Aplysia viridis	NA	NA	1	Aplysia viridis	Aplysia viridis	6499	Aplysia	11	7910581	Aplysia viridis	0	1	1
Aplysina archeri	NA	NA	1	Aplysina archeri	Aplysina archeri	289390	Aplysina archeri	0	2239271	Aplysina archeri	0	1	1
Aplysina caissara	NA	NA	3	Aplysina caissara	Aplysina caissara	527699	Aplysina caissara	0	2239302	Aplysina caissara	0	3	3
Aplysina cauliformis	NA	NA	4	Aplysina cauliformis	Aplysina cauliformis	289398	Aplysina cauliformis	0	2239328	Aplysina cauliformis	0	4	4
Aplysina fulva	NA	NA	2	Aplysina fulva	Aplysina fulva	289401	Aplysina fulva	0	2239310	Aplysina fulva	0	2	2
Aplysina gerardogreeni	NA	NA	2	Aplysina gerardogreeni	Aplysina gerardogreeni	1171991	Aplysina gerardogreeni	0	2239286	Aplysina gerardogreeni	0	2	2
Aplysina sp.	NA	NA	1	Aplysina sp.	Aplysina sp.	121476	Aplysina	3	2238555	Aplysina	3	1	1
Aplysinella rhax	NA	NA	1	Aplysinella rhax	Aplysinella rhax	375147	Aplysinella rhax	0	4582879	Aplysinella rhax	0	1	1
Aplysinella sp.	NA	NA	3	Aplysinella sp.	Aplysinella sp.	283412	Aplysinella	3	2239389	Aplysinella	3	3	3
Aplysinopsis digitata	NA	NA	3	Aplysinopsis digitata	Aplysinopsis digitata	1336841	Aplysinopsis elegans	6	2238957	Aplysinopsis elegans	1	3	3
Apocynaceae	NA	NA	1	Apocynaceae	Apocynaceae	4056	Apocynaceae	0	6701	Apocynaceae	0	1	1
Apocynum androsaemifolium	NA	NA	7	Apocynum androsaemifolium	Apocynum androsaemifolium	61254	Apocynum androsaemifolium	0	3169816	Apocynum androsaemifolium	0	7	7
Apocynum cannabinum	NA	NA	2	Apocynum cannabinum	Apocynum cannabinum	13339	Apocynum cannabinum	0	3169790	Apocynum cannabinum	0	2	2
Apocynum lancifolium	NA	NA	2	Apocynum lancifolium	Apocynum lancifolium	13338	Apocynum	11	9378869	Poacynum lancifolium	1	2	2
Apocynum spp.	NA	NA	1	Apocynum spp.	Apocynum spp.	13338	Apocynum	3	3169789	Apocynum	3	1	1
Apocynum venetum	NA	NA	31	Apocynum venetum	Apocynum venetum	377125	Apocynum venetum	0	3169790|9621888	Apocynum cannabinum|Poacynum venetum	2	31	0
Apocynym venetum L.	NA	NA	1	Apocynym venetum L.	Apocynym venetum L.	377125	Apocynum venetum	32	3169790|9621888	Apocynum cannabinum|Poacynum venetum	33	1	0
Apodachlya brachynema	NA	NA	1	Apodachlya brachynema	Apodachlya brachynema	92981	Apodachlya brachynema	0	3203200	Apodachlya brachynema	0	1	1
Apodachlya minima	NA	NA	1	Apodachlya minima	Apodachlya minima	134686	Apodachlya minima	0	3203206	Apodachlya minima	0	1	1
Apodachlyella completa	NA	NA	1	Apodachlyella completa	Apodachlyella completa	92979	Leptomitales	13	3203216	Apodachlyella completa	0	1	1
Apollonias barbujana	NA	NA	62	Apollonias barbujana	Apollonias barbujana	128597	Apollonias barbujana	0	7304460	Apollonias barbujana	0	62	62
Apometzgeria pubescens	NA	NA	11	Apometzgeria pubescens	Apometzgeria pubescens	357979	Metzgeria pubescens	1	5710240	Metzgeria pubescens	1	11	11
Aporpium caryae	NA	NA	2	Aporpium caryae	Aporpium caryae	1211726	Elmerina caryae	1	2553747	Elmerina caryae	1	2	2
Aptosimum spinescens	NA	NA	4	Aptosimum spinescens	Aptosimum spinescens	91330	Aptosimum	11	3727824	Aptosimum spinescens	0	4	4
Apuleia leiocarpa	NA	NA	10	Apuleia leiocarpa	Apuleia leiocarpa	53829	Apuleia leiocarpa	0	5353578	Apuleia leiocarpa	0	10	10
Aquatica (HK1821)	NA	NA	1	Aquatica (HK1821)	Aquatica (HK1821)	1421714	Aquatica	40	8151654	Aquatica	40	1	1
Aquilaria agallocha	NA	NA	8	Aquilaria agallocha	Aquilaria agallocha	1472648	Aquilaria agallochum	1	5524201	Aquilaria agallocha	0	8	8
Aquilaria agallochum	NA	NA	60	Aquilaria agallochum	Aquilaria agallochum	1472648	Aquilaria agallochum	0	5524201	Aquilaria agallocha	1	60	60
Aquilaria malacacensis	NA	NA	1	Aquilaria malacacensis	Aquilaria malacacensis	223753	Aquilaria malaccensis	20	5524063	Aquilaria malaccensis	20	1	1
Aquilaria malaccensis	NA	NA	1	Aquilaria malaccensis	Aquilaria malaccensis	223753	Aquilaria malaccensis	0	5524063	Aquilaria malaccensis	0	1	1
Aquilaria sinensis	NA	NA	89	Aquilaria sinensis	Aquilaria sinensis	210372	Aquilaria sinensis	0	5523984	Aquilaria sinensis	0	89	89
Aquilaria sp.	NA	NA	2	Aquilaria sp.	Aquilaria sp.	69461	Aquilaria	3	3233900	Aquilaria	3	2	2
Aquilaria spp.	NA	NA	2	Aquilaria spp.	Aquilaria spp.	69461	Aquilaria	3	3233900	Aquilaria	3	2	2
Aquilegia atrata	NA	NA	1	Aquilegia atrata	Aquilegia atrata	560536	Aquilegia atrata	0	3921447	Aquilegia atrata	0	1	1
Aquilegia ecalcarata	NA	NA	63	Aquilegia ecalcarata	Aquilegia ecalcarata	46965	Aquilegia ecalcarata	0	7278297	Aquilegia ecalcarata	0	63	63
Aquilegia flabellate SIEB.et ZUCC.var.flabellata	NA	NA	2	Aquilegia flabellate SIEB.et ZUCC.var.flabellata	Aquilegia flabellate SIEB. et ZUCC. var. flabellata	3450	Aquilegia	100	3033167	Aquilegia	100	2	2
Aquilegia viridiflora	NA	NA	34	Aquilegia viridiflora	Aquilegia viridiflora	946050	Aquilegia viridiflora	0	7277995	Aquilegia viridiflora	0	34	34
Aquilegia vulgaris	NA	NA	2	Aquilegia vulgaris	Aquilegia vulgaris	3451	Aquilegia vulgaris	0	3033191	Aquilegia vulgaris	0	2	2
Aquilegia vulgaris L	NA	NA	7	Aquilegia vulgaris L	Aquilegia vulgaris L	3451	Aquilegia vulgaris	20	3033191	Aquilegia vulgaris	20	7	7
Arabidopsis	NA	NA	1	Arabidopsis	Arabidopsis	3701	Arabidopsis	0	3052435	Arabidopsis	0	1	1
Arabidopsis lyrata subsp. lyrata	NA	NA	11	Arabidopsis lyrata subsp. lyrata	Arabidopsis lyrata subsp. lyrata	81972	Arabidopsis lyrata subsp. lyrata	0	7225570	Arabidopsis lyrata lyrata	3	11	11
Arabidopsis thaliana	NA	NA	570	Arabidopsis thaliana	Arabidopsis thaliana	3702	Arabidopsis thaliana	0	3052436	Arabidopsis thaliana	0	570	570
Arabidopsis thaliana (L.) Heynh.	NA	NA	1	Arabidopsis thaliana (L.) Heynh.	Arabidopsis thaliana (L.) Heynh.	3702	Arabidopsis thaliana	3	3052436	Arabidopsis thaliana	3	1	1
Arabidopsis thaliana cv.Columbia	NA	NA	1	Arabidopsis thaliana cv.Columbia	Arabidopsis thaliana cv. Columbia	3701	Arabidopsis	100	3052435	Arabidopsis	100	1	1
Arabis alpina	NA	NA	4	Arabis alpina	Arabis alpina	50452	Arabis alpina	0	5375020	Arabis alpina	0	4	4
Arabis alpina subsp. caucasica	NA	NA	1	Arabis alpina subsp. caucasica	Arabis alpina subsp. caucasica	50453	Arabis caucasica	1	5374922	Arabis caucasica	4	1	1
Arabis amplexicaulis	NA	NA	7	Arabis amplexicaulis	Arabis amplexicaulis	586513	Arabis amplexicaulis	0	5375062	Arabis amplexicaulis	0	7	7
Arabis glabra	NA	NA	5	Arabis glabra	Arabis glabra	63678	Turritis glabra	1	5376000	Turritis glabra	1	5	5
Arabis hirsuta	NA	NA	9	Arabis hirsuta	Arabis hirsuta	78191	Arabis hirsuta	0	9202524	Arabis hirsuta	0	9	9
Arabis kennedyae	NA	NA	4	Arabis kennedyae	Arabis kennedyae	586523	Arabis kennedyae	0	5375066	Arabis kennedyae	0	4	4
Arabis laevigata	NA	NA	6	Arabis laevigata	Arabis laevigata	359822	Boechera laevigata	1	8404988	Arabis laevigata	0	6	6
Arabis lyrata	NA	NA	2	Arabis lyrata	Arabis lyrata	81972	Arabidopsis lyrata subsp. lyrata	1	3052468	Arabidopsis lyrata	1	2	2
Arabis nipponica	NA	NA	4	Arabis nipponica	Arabis nipponica	1525774	Arabis nipponica	0	5374865	Arabis nipponica	0	4	4
Arabis perennans	NA	NA	1	Arabis perennans	Arabis perennans	115922	Boechera perennans	1	3043206	Boechera perennans	1	1	1
Arabis petiolaris	NA	NA	1	Arabis petiolaris	Arabis petiolaris	613124	Streptanthus petiolaris	1	3041553	Streptanthus petiolaris	1	1	1
Arabis purpurea	NA	NA	2	Arabis purpurea	Arabis purpurea	554027	Arabis purpurea	0	5375090	Arabis purpurea	0	2	2
Arabis sparsiflora	NA	NA	8	Arabis sparsiflora	Arabis sparsiflora	115929	Boechera sparsiflora	1	3043545|3043580	Boechera sparsiflora|Boechera pauciflora	2	8	0
Arabis stelleri	NA	NA	5	Arabis stelleri	Arabis stelleri	59290	Arabis stelleri	0	5374951	Arabis stelleri	0	5	5
Arabis turrita	NA	NA	7	Arabis turrita	Arabis turrita	81982	Pseudoturritis turrita	1	3042086	Pseudoturritis turrita	1	7	7
Arachioides standsii	NA	NA	1	Arachioides standsii	Arachioides standsii			1000			1000	0	0
Arachis glabrata	NA	NA	1	Arachis glabrata	Arachis glabrata	212810	Arachis glabrata	0	5353813	Arachis glabrata	0	1	1
Arachis hypogaea	NA	NA	41	Arachis hypogaea	Arachis hypogaea	3818	Arachis hypogaea	0	5353770	Arachis hypogaea	0	41	41
Arachis hypogaea L.	NA	NA	1	Arachis hypogaea L.	Arachis hypogaea L.	3818	Arachis hypogaea	3	5353770	Arachis hypogaea	3	1	1
Arachis paraguariensis	NA	NA	1	Arachis paraguariensis	Arachis paraguariensis	224337	Arachis paraguariensis	0	5353796	Arachis paraguariensis	0	1	1
Arachniodes dimorphophylla	NA	NA	37	Arachniodes dimorphophylla	Arachniodes dimorphophylla	872350	Arachniodes dimorphophylla	0	2650950	Arachniodes	11	37	37
Arachniodes exilis	NA	NA	19	Arachniodes exilis	Arachniodes exilis	2520587	Arachniodes exilis	0	2650952	Arachniodes carvifolia	1	19	19
Arachniodes maximowiczii	NA	NA	1	Arachniodes maximowiczii	Arachniodes maximowiczii	1381399	Arachniodes maximowiczii	0	5654734	Dryopteris maximowiczii	1	1	1
Arachniodes mutica	NA	NA	9	Arachniodes mutica	Arachniodes mutica	872354	Arachniodes mutica	0	4039922	Arachniodes mutica	0	9	9
Arachniodes standishii	NA	NA	2	Arachniodes standishii	Arachniodes standishii	242174	Arachniodes standishii	0	4039547	Arachniodes standishii	0	2	2
Arachniotus aurens (Eidam)Schroeter	NA	NA	1	Arachniotus aurens (Eidam)Schroeter	Arachniotus aurens (Eidam) Schroeter	166106	Arachniotus	100	2594845	Arachniotus	100	1	1
Aragoa cundinamarcensis	NA	NA	8	Aragoa cundinamarcensis	Aragoa cundinamarcensis	193563	Aragoa cundinamarcensis	0	3728148	Aragoa cundinamarcensis	0	8	8
Araiostegiella perdurans	NA	NA	90	Araiostegiella perdurans	Araiostegiella perdurans	328190	Davallia perdurans	1	4204661	Davallia perdurans	1	90	90
Aralia armata	NA	NA	1	Aralia armata	Aralia armata	226057	Aralia armata	0	3036888	Aralia armata	0	1	1
Aralia bipinnata	NA	NA	6	Aralia bipinnata	Aralia bipinnata	137934	Aralia bipinnata	0	3037063|7479639	Aralia bipinnata|Aralia bipinnata	2	6	0
Aralia chinensis	NA	NA	2	Aralia chinensis	Aralia chinensis	43067	Aralia chinensis	0	3036940	Aralia chinensis	0	2	2
Aralia continentalis	NA	NA	30	Aralia continentalis	Aralia continentalis	287721	Aralia continentalis	0	3036875	Aralia continentalis	0	30	30
Aralia cordata	NA	NA	10	Aralia cordata	Aralia cordata	29746	Aralia cordata	0	3037015	Aralia cordata	0	10	10
Aralia elata	NA	NA	33	Aralia elata	Aralia elata	82095	Aralia elata	0	3036892	Aralia elata	0	33	33
Aralia elatal	NA	NA	6	Aralia elatal	Aralia elatal	82095	Aralia elata	20	3036892	Aralia elata	20	6	6
Aralia fargesii	NA	NA	9	Aralia fargesii	Aralia fargesii	45206	Aralia fargesii	0	3037047	Aralia fargesii	0	9	9
Aralia hispida	NA	NA	25	Aralia hispida	Aralia hispida	51236	Aralia hispida	0	10933539|3037033	Aralia hispida|Aralia hispida	2	25	0
Aralia mandschurica	NA	NA	3	Aralia mandschurica	Aralia mandschurica	137945	Aralia elata var. mandshurica	1	3036919	Aralia elata glabrescens	1	3	3
Aralia manschurica	NA	NA	3	Aralia manschurica	Aralia manschurica	137945	Aralia elata var. mandshurica	32	3036919	Aralia elata glabrescens	32	3	3
Aralia schmidtii	NA	NA	1	Aralia schmidtii	Aralia schmidtii	29746	Aralia cordata	6	3037015	Aralia cordata	1	1	1
Aralia spinifolia	NA	NA	1	Aralia spinifolia	Aralia spinifolia	45209	Aralia spinifolia	0	3036929	Aralia spinifolia	0	1	1
Aralia subcapitata	NA	NA	14	Aralia subcapitata	Aralia subcapitata	82095	Aralia elata	10	7224336	Aralia elata elata	1	14	14
Aralia taibaiensis	NA	NA	2	Aralia taibaiensis	Aralia taibaiensis	82095	Aralia elata	10	7224336	Aralia elata elata	1	2	2
Aralidium pinnatifidum	NA	NA	79	Aralidium pinnatifidum	Aralidium pinnatifidum	48205	Aralidium pinnatifidum	0	3838835	Aralidium pinnatifidum	0	79	79
Araliopsis soyauxii	NA	NA	9	Araliopsis soyauxii	Araliopsis soyauxii	1317904	Vepris soyauxii	6	3834043	Vepris soyauxii	1	9	9
Araliopsis tabouensis	NA	NA	7	Araliopsis tabouensis	Araliopsis tabouensis	430986	Vepris	11	3834000	Vepris tabouensis	1	7	7
Araliorhamnus vaginata	NA	NA	1	Araliorhamnus vaginata	Araliorhamnus vaginata	72168	Berchemia discolor	6	3876514	Berchemia discolor	1	1	1
Araliorhamnus vaginatus	NA	NA	1	Araliorhamnus vaginatus	Araliorhamnus vaginatus			1000	3039505	Berchemia	100	0	1
Aralipsis tabouensis	NA	NA	1	Aralipsis tabouensis	Aralipsis tabouensis			1000			1000	0	0
Arariba rubra	NA	NA	1	Arariba rubra	Arariba rubra	60077	Simira	11	5335264	Simira rubra	1	1	1
Araucaria angustifolia	NA	NA	16	Araucaria angustifolia	Araucaria angustifolia	56992	Araucaria angustifolia	0	2684940	Araucaria angustifolia	0	16	16
Araucaria araucana	NA	NA	7	Araucaria araucana	Araucaria araucana	42754	Araucaria araucana	0	2684984	Araucaria araucana	0	7	7
Araucaria bidwillii	NA	NA	8	Araucaria bidwillii	Araucaria bidwillii	56993	Araucaria bidwillii	0	2684918	Araucaria bidwillii	0	8	8
Araucaria columnaris	NA	NA	4	Araucaria columnaris	Araucaria columnaris	60858	Araucaria columnaris	0	2684921	Araucaria columnaris	0	4	4
Araucaria cookii	NA	NA	6	Araucaria cookii	Araucaria cookii	60858	Araucaria columnaris	6	8546853	Araucaria cookii	0	6	6
Araucaria cumninghamii	NA	NA	1	Araucaria cumninghamii	Araucaria cumninghamii	56994	Araucaria cunninghamii	20	2684996|7454687|7942204	Araucaria cunninghamii|Araucaria cunninghamii|Araucaria cunninghamii	21	1	0
Araucaria cunninghamii	NA	NA	10	Araucaria cunninghamii	Araucaria cunninghamii	56994	Araucaria cunninghamii	0	2684996|7454687|7942204	Araucaria cunninghamii|Araucaria cunninghamii|Araucaria cunninghamii	2	10	0
Araucaria excelsa	NA	NA	6	Araucaria excelsa	Araucaria excelsa	50177	Araucaria excelsa	0	2684921	Araucaria columnaris	1	6	6
Araucaria imbricata	NA	NA	1	Araucaria imbricata	Araucaria imbricata	42754	Araucaria araucana	6	2684984	Araucaria araucana	1	1	1
Araucaria spp.	NA	NA	5	Araucaria spp.	Araucaria spp.	25666	Araucaria	3	2684910	Araucaria	3	5	5
Araujia sericifera	NA	NA	100	Araujia sericifera	Araujia sericifera	63463	Araujia sericifera	0	3170442	Araujia sericifera	0	100	100
Arbutus andrachne L.	NA	NA	1	Arbutus andrachne L.	Arbutus andrachne L.	84000	Arbutus andrachne	3	4170901	Arbutus andrachne	3	1	1
Arbutus menziesii	NA	NA	65	Arbutus menziesii	Arbutus menziesii	82758	Arbutus menziesii	0	2882802	Arbutus menziesii	0	65	65
Arbutus unedo	NA	NA	4	Arbutus unedo	Arbutus unedo	84005	Arbutus unedo	0	2882803	Arbutus unedo	0	4	4
Arbutus unedo L.	NA	NA	1	Arbutus unedo L.	Arbutus unedo L.	84005	Arbutus unedo	3	2882803	Arbutus unedo	3	1	1
Arcangelisia flava (L.) Merr	NA	NA	1	Arcangelisia flava (L.) Merr	Arcangelisia flava (L.) Merr	432628	Arcangelisia	100	7268743	Arcangelisia	100	1	1
Arcangelisia flava (L.) Merr.	NA	NA	1	Arcangelisia flava (L.) Merr.	Arcangelisia flava (L.) Merr.	461553	Arcangelisia flava	3	3830318	Arcangelisia flava	3	1	1
Arcangelisia flava (L.)Merr.	NA	NA	2	Arcangelisia flava (L.)Merr.	Arcangelisia flava (L.) Merr.	461553	Arcangelisia flava	3	3830318	Arcangelisia flava	3	2	2
Arcangelisia gusanlung	NA	NA	64	Arcangelisia gusanlung	Arcangelisia gusanlung	432629	Arcangelisia gusanlung	0	3830307	Arcangelisia gusanlung	0	64	64
Arcangelisia gusanlung H.S.Lo	NA	NA	5	Arcangelisia gusanlung H.S.Lo	Arcangelisia gusanlung H. S. Lo	432629	Arcangelisia gusanlung	20	3830307	Arcangelisia gusanlung	20	5	5
Archaea	NA	NA	3	Archaea	Archaea	2157	Archaea	0	2|6101330	Archaea|Archaea	2	3	0
Archaea$$$$genus	NA	NA	15	Archaea$$$$genus	Archaea$$$$genus			1000			1000	0	0
Archaea$$$$order	NA	NA	38	Archaea$$$$order	Archaea$$$$order			1000			1000	0	0
Archaea$$$$phylum	NA	NA	11	Archaea$$$$phylum	Archaea$$$$phylum			1000			1000	0	0
Archaea$$$$species	NA	NA	3	Archaea$$$$species	Archaea$$$$species			1000			1000	0	0
Archangelica brevicaulis	NA	NA	1	Archangelica brevicaulis	Archangelica brevicaulis	943326	Angelica brevicaulis	1	5537840	Angelica brevicaulis	1	1	1
Archangelica decurrens	NA	NA	1	Archangelica decurrens	Archangelica decurrens	62992	Angelica decurrens	1	5537807	Angelica decurrens	1	1	1
Archangelicia flava	NA	NA	3	Archangelicia flava	Archangelicia flava	461553	Arcangelisia flava	32	3830318	Arcangelisia flava	32	3	3
Archangelicia tschimganica	NA	NA	3	Archangelicia tschimganica	Archangelicia tschimganica	2831633	Angelica tschimganica	34	5540681	Angelica tschimganica	32	3	3
Archangelisia spp.	NA	NA	1	Archangelisia spp.	Archangelisia spp.			1000			1000	0	0
Archangium Cystobacter gephyra sp.	NA	NA	2	Archangium Cystobacter gephyra sp.	Archangium Cystobacter gephyra sp.	47	Archangium	100	3220570	Archangium	100	2	2
Archangium gephyra	NA	NA	7	Archangium gephyra	Archangium gephyra	48	Archangium gephyra	0	3220571	Archangium gephyra	0	7	7
Archangium gephyra Ar 315	NA	NA	2	Archangium gephyra Ar 315	Archangium gephyra Ar 315	48	Archangium gephyra	40	3220571	Archangium gephyra	40	2	2
Archangium gephyra Ar 8082	NA	NA	8	Archangium gephyra Ar 8082	Archangium gephyra Ar 8082	48	Archangium gephyra	40	3220571	Archangium gephyra	40	8	8
Archangium gephyra strain Ar 3895	NA	NA	1	Archangium gephyra strain Ar 3895	Archangium gephyra strain Ar 3895	48	Archangium gephyra	40	3220571	Archangium gephyra	40	1	1
Archeria traversii	NA	NA	1	Archeria traversii	Archeria traversii	1793803	Archeria traversii	0	7660667	Archeria traversii	0	1	1
Archidendron clypearia	NA	NA	2	Archidendron clypearia	Archidendron clypearia	714486	Archidendron clypearia	0	2941309	Archidendron clypearia	0	2	2
Archidendron ellipticum	NA	NA	24	Archidendron ellipticum	Archidendron ellipticum	392766	Archidendron ellipticum	0	8638856	Archidendron ellipticum	0	24	24
Archidendron lucidum	NA	NA	14	Archidendron lucidum	Archidendron lucidum	1009333	Archidendron lucidum	0	2941456	Archidendron lucidum	0	14	14
Archidendron microcarpum	NA	NA	4	Archidendron microcarpum	Archidendron microcarpum	2973879	Archidendron microcarpum	0	2941523	Archidendron microcarpum	0	4	4
Arctium lappa	NA	NA	49	Arctium lappa	Arctium lappa	4217	Arctium lappa	0	7353729	Arctium lappa	0	49	49
Arctium lappa L.	NA	NA	1	Arctium lappa L.	Arctium lappa L.	4217	Arctium lappa	3	7353729	Arctium lappa	3	1	1
Arctium leiospermum	NA	NA	1	Arctium leiospermum	Arctium leiospermum	254670	Arctium leiospermum	0	5393119	Arctium leiospermum	0	1	1
Arctium minus	NA	NA	3	Arctium minus	Arctium minus	143172	Arctium minus	0	5393103	Arctium minus	0	3	3
Arctium nemorosum	NA	NA	1	Arctium nemorosum	Arctium nemorosum	1532270	Arctium nemorosum	0	5393111	Arctium nemorosum	0	1	1
Arctium tomentosum	NA	NA	3	Arctium tomentosum	Arctium tomentosum	4218	Arctium tomentosum	0	5393080	Arctium tomentosum	0	3	3
Arctomecon californica	NA	NA	2	Arctomecon californica	Arctomecon californica	99305	Arctomecon	24	3601459	Arctomecon californicum	20	2	2
Arctomecon humilis	NA	NA	2	Arctomecon humilis	Arctomecon humilis	99306	Arctomecon humilis	0	2888377	Arctomecon humilis	0	2	2
Arctomecon merrianii	NA	NA	2	Arctomecon merrianii	Arctomecon merrianii	2042362	Arctomecon merriamii	20	2888376	Arctomecon merriamii	20	2	2
Arctostaphylos uva-ursi	NA	NA	6	Arctostaphylos uva-ursi	Arctostaphylos uva-ursi	84009	Arctostaphylos uva-ursi	0	2882580	Arctostaphylos uva-ursi	0	6	6
Arctotheca calendula	NA	NA	32	Arctotheca calendula	Arctotheca calendula	259859	Arctotheca calendula	0	3114986	Arctotheca calendula	0	32	32
Arctotis arctotoides	NA	NA	7	Arctotis arctotoides	Arctotis arctotoides	378681	Arctotis arctotoides	0	7764662	Arctotis arctotoides	0	7	7
Arctotis aspera	NA	NA	2	Arctotis aspera	Arctotis aspera	378682	Arctotis aspera	0	5406220	Arctotis aspera	0	2	2
Arctotis auriculata	NA	NA	5	Arctotis auriculata	Arctotis auriculata	563860	Arctotis auriculata	0	5406163	Arctotis auriculata	0	5	5
Arctotis grandis	NA	NA	2	Arctotis grandis	Arctotis grandis	41478	Arctotis stoechadifolia	6	5406226	Arctotis stoechadifolia	1	2	2
Arctotis revoluta	NA	NA	1	Arctotis revoluta	Arctotis revoluta	563877	Arctotis revoluta	0	7698825	Arctotis revoluta	0	1	1
Arctotis spp.	NA	NA	1	Arctotis spp.	Arctotis spp.	41477	Arctotis	3	3151057|3248045	Arctotis|Arctotis	5	1	0
Arctotis venusta	NA	NA	2	Arctotis venusta	Arctotis venusta	378688	Arctotis venusta	0	5406166	Arctotis venusta	0	2	2
Arcyria cinerea	NA	NA	3	Arcyria cinerea	Arcyria cinerea	137621	Arcyria cinerea	0	3215045	Arcyria cinerea	0	3	3
Arcyria denudata	NA	NA	11	Arcyria denudata	Arcyria denudata	283669	Arcyria denudata	0	3215070	Arcyria denudata	0	11	11
Arcyria denudate	NA	NA	6	Arcyria denudate	Arcyria denudate	283669	Arcyria denudata	20	3215070	Arcyria denudata	20	6	6
Arcyria ferruginea	NA	NA	3	Arcyria ferruginea	Arcyria ferruginea	1697574	Arcyria ferruginea	0	3215129	Arcyria ferruginea	0	3	3
Arcyria nutans	NA	NA	11	Arcyria nutans	Arcyria nutans	1092569|796375	Arcyria obvelata|Arcyria nigella	8	3215160	Arcyria nigella	1	0	11
Ardisia arborescens	NA	NA	30	Ardisia arborescens	Ardisia arborescens	587400	Ardisia humilis	6	5558193	Ardisia humilis	1	30	30
Ardisia colorata	NA	NA	15	Ardisia colorata	Ardisia colorata	1009002	Ardisia paniculata	1	10757669	Ardisia colorata	0	15	15
Ardisia cornudentata	NA	NA	2	Ardisia cornudentata	Ardisia cornudentata	458690	Ardisia cornudentata	0	7331179	Ardisia cornudentata	0	2	2
Ardisia crenata	NA	NA	13	Ardisia crenata	Ardisia crenata	13345	Ardisia crenata	0	5414379	Ardisia crenata	0	13	13
Ardisia hortorum	NA	NA	20	Ardisia hortorum	Ardisia hortorum	587398	Ardisia crispa	6	7169429	Ardisia crispa	1	20	20
Ardisia iwahigensis	NA	NA	1	Ardisia iwahigensis	Ardisia iwahigensis	13344	Ardisia	11	5558116	Ardisia iwahigensis	0	1	1
Ardisia japonica	NA	NA	77	Ardisia japonica	Ardisia japonica	276775	Ardisia japonica	0	5558066	Ardisia japonica	0	77	77
Ardisia macrocarpa	NA	NA	52	Ardisia macrocarpa	Ardisia macrocarpa	13344	Ardisia	11	5557604	Ardisia macrocarpa	0	52	52
Ardisia mamillata HANCE	NA	NA	2	Ardisia mamillata HANCE	Ardisia mamillata HANCE	13344	Ardisia	100	3169458	Ardisia	100	2	2
Ardisia mamillata HANCE.	NA	NA	6	Ardisia mamillata HANCE.	Ardisia mamillata HANCE.	587401	Ardisia mamillata	3	5557539	Ardisia mamillata	3	6	6
Ardisia neriifolia	NA	NA	76	Ardisia neriifolia	Ardisia neriifolia	2184479	Ardisia neriifolia	0	5557441|5558018	Ardisia thyrsiflora|Ardisia andamanica	2	76	0
Ardisia pusilla	NA	NA	2	Ardisia pusilla	Ardisia pusilla	587403	Ardisia pusilla	0	5558312	Ardisia pusilla	0	2	2
Ardisia quinquegona	NA	NA	1	Ardisia quinquegona	Ardisia quinquegona	648860	Ardisia quinquegona	0	7331031	Ardisia quinquegona	0	1	1
Ardisia sieboldii Miguel	NA	NA	6	Ardisia sieboldii Miguel	Ardisia sieboldii Miguel	13344	Ardisia	100	3169458	Ardisia	100	6	6
Ardisia solanacea	NA	NA	3	Ardisia solanacea	Ardisia solanacea	1073919	Ardisia solanacea	0	5414375	Ardisia elliptica	1	3	3
Ardisia spp.	NA	NA	1	Ardisia spp.	Ardisia spp.	13344	Ardisia	3	3169458	Ardisia	3	1	1
Ardisia teysmanniana Scheff.	NA	NA	3	Ardisia teysmanniana Scheff.	Ardisia teysmanniana Scheff.	1504393	Ardisia teysmanniana	3	5557454	Ardisia teysmanniana	3	3	3
Areca catchu	NA	NA	1	Areca catchu	Areca catchu	184783	Areca catechu	20	2736531	Areca catechu	20	1	1
Areca catechu	NA	NA	14	Areca catechu	Areca catechu	184783	Areca catechu	0	2736531	Areca catechu	0	14	14
Aregemone mexicana	NA	NA	1	Aregemone mexicana	Aregemone mexicana	54796	Argemone mexicana	32	2888485	Argemone mexicana	32	1	1
Arenaria filicaulis	NA	NA	2	Arenaria filicaulis	Arenaria filicaulis	3577	Arenaria	11	7267675|7855954	Arenaria filicaulis|Arenaria filicaulis	2	2	0
Arenaria juncea	NA	NA	3	Arenaria juncea	Arenaria juncea	1701066	Eremogone juncea	6	3814619	Eremogone juncea	1	3	3
Arenaria kansuensis	NA	NA	4	Arenaria kansuensis	Arenaria kansuensis	645710	Eremogone kansuensis	6	7663729	Eremogone kansuensis	1	4	4
Arenaria kansuensis var.ovatipeatala	NA	NA	1	Arenaria kansuensis var.ovatipeatala	Arenaria kansuensis var. ovatipeatala	645710	Eremogone kansuensis	34	7663729	Eremogone kansuensis	32	1	1
Arenochalina mirabilis	NA	NA	1	Arenochalina mirabilis	Arenochalina mirabilis	1114237	Mycale mirabilis	1	2242076	Mycale mirabilis	1	1	1
Arenosclera brasiliensis	NA	NA	2	Arenosclera brasiliensis	Arenosclera brasiliensis	1283304	Arenosclera brasiliensis	0	2245647	Arenosclera brasiliensis	0	2	2
Argania spinosa	NA	NA	5	Argania spinosa	Argania spinosa	85884	Argania spinosa	0	2886244	Sideroxylon spinosum	1	5	5
Argemone brevicornuta G.B.Ownb.	NA	NA	1	Argemone brevicornuta G.B.Ownb.	Argemone brevicornuta G. B. Ownb.	54795	Argemone	11	3601238	Argemone brevicornuta	3	1	1
Argemone gracilenta Greene	NA	NA	3	Argemone gracilenta Greene	Argemone gracilenta Greene	54795	Argemone	100	2888474	Argemone	100	3	3
Argemone hispida Gray	NA	NA	2	Argemone hispida Gray	Argemone hispida Gray	54795	Argemone	100	2888474	Argemone	100	2	2
Argemone mexican	NA	NA	1	Argemone mexican	Argemone mexican	54796	Argemone mexicana	20	2888485	Argemone mexicana	20	1	1
Argemone mexicana	NA	NA	27	Argemone mexicana	Argemone mexicana	54796	Argemone mexicana	0	2888485	Argemone mexicana	0	27	27
Argemone mexicana L.	NA	NA	1	Argemone mexicana L.	Argemone mexicana L.	54796	Argemone mexicana	3	2888485	Argemone mexicana	3	1	1
Argemone munita Dur.and Hilg subsp.argentea G.B.Ownb.	NA	NA	1	Argemone munita Dur.and Hilg subsp.argentea G.B.Ownb.	Argemone munita Dur. and Hilg subsp. argentea G. B. Ownb.	54795	Argemone	100	2888474	Argemone	100	1	1
Argemone munita Dur.and Hilg subsp.rotundata G.B.Ownb.	NA	NA	3	Argemone munita Dur.and Hilg subsp.rotundata G.B.Ownb.	Argemone munita Dur. and Hilg subsp. rotundata G. B. Ownb.	54795	Argemone	100	2888474	Argemone	100	3	3
Argemone munita Dur.et Hilg.subsp.rotunda(Rydb.)G.W.Ownb.	NA	NA	1	Argemone munita Dur.et Hilg.subsp.rotunda(Rydb.)G.W.Ownb.	Argemone munita Dur. et Hilg. subsp. rotunda (Rydb.) G. W. Ownb.	99330	Argemone munita subsp. rotundata	32	6419926	Argemone munita rotundata	32	1	1
Argemone platyceras Link and Otto	NA	NA	2	Argemone platyceras Link and Otto	Argemone platyceras Link and Otto	54795	Argemone	100	2888474	Argemone	100	2	2
Argemone platyceras Link et Otto	NA	NA	1	Argemone platyceras Link et Otto	Argemone platyceras Link et Otto	54795	Argemone	100	2888474	Argemone	100	1	1
Argemone polyanthemos	NA	NA	1	Argemone polyanthemos	Argemone polyanthemos	54795	Argemone	11	2888477	Argemone polyanthemos	0	1	1
Argemone spp.	NA	NA	1	Argemone spp.	Argemone spp.	54795	Argemone	3	2888474	Argemone	3	1	1
Argemone subfusiformia	NA	NA	2	Argemone subfusiformia	Argemone subfusiformia	99332	Argemone subfusiformis	20	7315184	Argemone subfusiformis	20	2	2
Argemone subfusiformis var.subinermis	NA	NA	2	Argemone subfusiformis var.subinermis	Argemone subfusiformis var. subinermis	99333	Argemone subfusiformis subsp. subinermis	3	7315184	Argemone subfusiformis	4	2	2
Argusia argentea	NA	NA	12	Argusia argentea	Argusia argentea	2918407	Heliotropium foertherianum	6	4065845	Heliotropium foertherianum	1	12	12
Argylia radiata	NA	NA	5	Argylia radiata	Argylia radiata	2806797	Argylia radiata	0	4091477	Argylia radiata	0	5	5
Argyranthemum frutescens	NA	NA	7	Argyranthemum frutescens	Argyranthemum frutescens	99032	Argyranthemum frutescens	0	3104491	Argyranthemum frutescens	0	7	7
Argyreia capitata	NA	NA	2	Argyreia capitata	Argyreia capitata	139740	Ipomoea capitiformis	6	10892770|10899307	Ipomoea thomsonii|Ipomoea capitiformis	2	2	0
Argyreia hookeri Clarke	NA	NA	3	Argyreia hookeri Clarke	Argyreia hookeri Clarke	139739	Argyreia	100	2928690	Argyreia	100	3	3
Argyreia mollis	NA	NA	9	Argyreia mollis	Argyreia mollis	2613482	Ipomoea sericea	1	7552312	Ipomoea sericea	1	9	9
Argyreia nervosa	NA	NA	18	Argyreia nervosa	Argyreia nervosa	139741	Ipomoea nervosa	1	10719064	Ipomoea nervosa	1	18	18
Argyreia speciosa	NA	NA	16	Argyreia speciosa	Argyreia speciosa	139741	Ipomoea nervosa	6	7914815	Argyreia speciosa	0	16	16
Argyrochosma fendleri	NA	NA	1	Argyrochosma fendleri	Argyrochosma fendleri	40963	Argyrochosma fendleri	0	2651667	Argyrochosma fendleri	0	1	1
Argyrochosma pilifera	NA	NA	9	Argyrochosma pilifera	Argyrochosma pilifera	1055479	Argyrochosma pilifera	0	3749963	Argyrochosma pilifera	0	9	9
Argyrocytisus battandieri	NA	NA	4	Argyrocytisus battandieri	Argyrocytisus battandieri	74572	Argyrocytisus battandieri	0	2943815	Argyrocytisus battandieri	0	4	4
Argyrolobium crassifolium	NA	NA	1	Argyrolobium crassifolium	Argyrolobium crassifolium	49794	Argyrolobium	11	2963642	Argyrolobium crassifolium	0	1	1
Argyrolobium frutescens	NA	NA	5	Argyrolobium frutescens	Argyrolobium frutescens	49794	Argyrolobium	11	2963611	Argyrolobium frutescens	0	5	5
Argyrolobium lanceolatum	NA	NA	5	Argyrolobium lanceolatum	Argyrolobium lanceolatum	508345	Argyrolobium lanceolatum	0	3980340	Argyrolobium lunare sericeum	1	5	5
Argyrolobium lunare	NA	NA	5	Argyrolobium lunare	Argyrolobium lunare	140898	Argyrolobium lunare	0	2963601	Argyrolobium lunare	0	5	5
Argyrolobium megarhizum	NA	NA	2	Argyrolobium megarhizum	Argyrolobium megarhizum	508346	Argyrolobium megarrhizum	1	3980326	Argyrolobium megarhizum	0	2	2
Argyrolobium molle	NA	NA	4	Argyrolobium molle	Argyrolobium molle	2814922	Argyrolobium molle	0	2963622	Argyrolobium molle	0	4	4
Argyrolobium rupestre	NA	NA	5	Argyrolobium rupestre	Argyrolobium rupestre	2976903	Argyrolobium rupestre	0	2963744	Argyrolobium rupestre	0	5	5
Argyrolobium sankeyi	NA	NA	5	Argyrolobium sankeyi	Argyrolobium sankeyi	76388	Argyrolobium marginatum	6	2963653	Argyrolobium marginatum	1	5	5
Argyrolobium speciosum	NA	NA	5	Argyrolobium speciosum	Argyrolobium speciosum	49794	Argyrolobium	11	2963600	Argyrolobium speciosum	0	5	5
Argyrolobium tomentosum	NA	NA	5	Argyrolobium tomentosum	Argyrolobium tomentosum	49794	Argyrolobium	11	2963682	Argyrolobium tomentosum	0	5	5
Argyrolobium variopile	NA	NA	1	Argyrolobium variopile	Argyrolobium variopile	49794	Argyrolobium	11	7851378	Argyrolobium lotoides	1	1	1
Argyrolobium velutinum	NA	NA	5	Argyrolobium velutinum	Argyrolobium velutinum	1155797	Argyrolobium velutinum	0	2963650	Argyrolobium velutinum	0	5	5
Argyroxiphium sandwicense	NA	NA	1	Argyroxiphium sandwicense	Argyroxiphium sandwicense	76672	Argyroxiphium sandwicense	0	3118115	Argyroxiphium sandwicense	0	1	1
Aria arguta	NA	NA	6	Aria arguta	Aria arguta	746473	Karpatiosorbus latifolia	6	9306058	Karpatiosorbus latifolia	1	6	6
Aria pallescens	NA	NA	90	Aria pallescens	Aria pallescens	1770161	Griffitharia pallescens	6	10860638	Griffitharia pallescens	1	90	90
Aria rostellata	NA	NA	7	Aria rostellata	Aria rostellata	36601	Aria	11	5370203	Aria rostellata	0	7	7
Ariocarpus fissuratus	NA	NA	26	Ariocarpus fissuratus	Ariocarpus fissuratus	866924	Ariocarpus fissuratus	0	3084097	Ariocarpus fissuratus	0	26	26
Ariocarpus kotschoubeyanus	NA	NA	2	Ariocarpus kotschoubeyanus	Ariocarpus kotschoubeyanus	866925	Ariocarpus kotschoubeyanus	0	7283031	Ariocarpus kotschoubeyanus	0	2	2
Ariocarpus retusus	NA	NA	1	Ariocarpus retusus	Ariocarpus retusus	130095	Ariocarpus retusus	0	3084099	Ariocarpus retusus	0	1	1
Ariocarpus scapharostrus	NA	NA	3	Ariocarpus scapharostrus	Ariocarpus scapharostrus	866926	Ariocarpus scaphirostris	6	4927403	Ariocarpus scaphirostris	1	3	3
Arisaema amurense	NA	NA	5	Arisaema amurense	Arisaema amurense	227494	Arisaema amurense	0	2866903	Arisaema amurense	0	5	5
Arisaema consanguineum	NA	NA	2	Arisaema consanguineum	Arisaema consanguineum	228801	Arisaema consanguineum	0	2866814	Arisaema consanguineum	0	2	2
Arisaema curvatum	NA	NA	16	Arisaema curvatum	Arisaema curvatum	175759	Arisaema tortuosum	6	2867254|6310228	Arisaema tortuosum|Arisaema tortuosum tortuosum	2	16	0
Arisaema erubescens	NA	NA	32	Arisaema erubescens	Arisaema erubescens	228806	Arisaema erubescens	0	2867313	Arisaema erubescens	0	32	32
Arisaema heterophyllum	NA	NA	7	Arisaema heterophyllum	Arisaema heterophyllum	227498	Arisaema heterophyllum	0	2867360	Arisaema heterophyllum	0	7	7
Arisarum vulgare	NA	NA	7	Arisarum vulgare	Arisarum vulgare	267624	Arisarum vulgare	0	2867495	Arisarum vulgare	0	7	7
Arisarum vulgare Targ.	NA	NA	1	Arisarum vulgare Targ.	Arisarum vulgare Targ.	267624	Arisarum vulgare	3	2867495	Arisarum vulgare	3	1	1
Aristea spp.	NA	NA	1	Aristea spp.	Aristea spp.	58982	Aristea	3	2744861	Aristea	3	1	1
Aristeguietia buddleaefolia	NA	NA	2	Aristeguietia buddleaefolia	Aristeguietia buddleaefolia	4210	Asteraceae	12	6300427	Aristeguietia buddleaefolia	0	2	2
Aristolochia	NA	NA	1	Aristolochia	Aristolochia	12947	Aristolochia	0	2873978	Aristolochia	0	1	1
Aristolochia albida	NA	NA	1	Aristolochia albida	Aristolochia albida	304178	Aristolochia albida	0	3589280	Aristolochia albida	0	1	1
Aristolochia arcuata	NA	NA	2	Aristolochia arcuata	Aristolochia arcuata	158533	Aristolochia arcuata	0	3589027	Aristolochia arcuata	0	2	2
Aristolochia argentina Gris.	NA	NA	1	Aristolochia argentina Gris.	Aristolochia argentina Gris.	158534	Aristolochia argentina	3	3589002	Aristolochia argentina	3	1	1
Aristolochia auricularia	NA	NA	4	Aristolochia auricularia	Aristolochia auricularia	12947	Aristolochia	11	3588904	Aristolochia auricularia	0	4	4
Aristolochia brevipes	NA	NA	1	Aristolochia brevipes	Aristolochia brevipes	12947	Aristolochia	11	2874017	Aristolochia brevipes	0	1	1
Aristolochia chamissonis	NA	NA	1	Aristolochia chamissonis	Aristolochia chamissonis	314108	Aristolochia chamissonis	0	7313713	Aristolochia chamissonis	0	1	1
Aristolochia chamissonis Duch.	NA	NA	2	Aristolochia chamissonis Duch.	Aristolochia chamissonis Duch.	314108	Aristolochia chamissonis	3	7313713	Aristolochia chamissonis	3	2	2
Aristolochia chilensis	NA	NA	2	Aristolochia chilensis	Aristolochia chilensis	304180	Aristolochia chilensis	0	3589409|7532323	Aristolochia chilensis|Aristolochia chilensis	2	2	0
Aristolochia cinnabarina	NA	NA	2	Aristolochia cinnabarina	Aristolochia cinnabarina	1523941	Aristolochia tuberosa	6	3589606	Aristolochia tuberosa	1	2	2
Aristolochia clematis	NA	NA	1	Aristolochia clematis	Aristolochia clematis	158538	Aristolochia clematitis	20	2873991|3589226	Aristolochia clematitis|Aristolochia clementis	20	1	0
Aristolochia clematis L.	NA	NA	1	Aristolochia clematis L.	Aristolochia clematis L.	158538	Aristolochia clematitis	20	2873991|3589226	Aristolochia clematitis|Aristolochia clementis	20	1	0
Aristolochia clematitis	NA	NA	1	Aristolochia clematitis	Aristolochia clematitis	158538	Aristolochia clematitis	0	2873991	Aristolochia clematitis	0	1	1
aristolochia constricta	NA	NA	8	aristolochia constricta	aristolochia constricta	12947	Aristolochia	11	3589090	Aristolochia constricta	0	8	8
Aristolochia constricta	NA	NA	1	Aristolochia constricta	Aristolochia constricta	12947	Aristolochia	11	3589090	Aristolochia constricta	0	1	1
Aristolochia contorta	NA	NA	12	Aristolochia contorta	Aristolochia contorta	266420	Aristolochia contorta	0	3589079	Aristolochia contorta	0	12	12
Aristolochia cucurbitafolia	NA	NA	7	Aristolochia cucurbitafolia	Aristolochia cucurbitafolia	158539	Aristolochia cucurbitifolia	20	10900093	Isotrema cucurbitifolium	20	7	7
Aristolochia curcurbitifolia	NA	NA	1	Aristolochia curcurbitifolia	Aristolochia curcurbitifolia	158539	Aristolochia cucurbitifolia	20	10900093	Isotrema cucurbitifolium	20	1	1
Aristolochia cymbifera	NA	NA	5	Aristolochia cymbifera	Aristolochia cymbifera	158540	Aristolochia cymbifera	0	7313609	Aristolochia cymbifera	0	5	5
Aristolochia debilis	NA	NA	35	Aristolochia debilis	Aristolochia debilis	158541	Aristolochia debilis	0	3588727	Aristolochia debilis	0	35	35
Aristolochia delavayi	NA	NA	1	Aristolochia delavayi	Aristolochia delavayi	1541215	Aristolochia delavayi	0	3588704	Aristolochia delavayi	0	1	1
Aristolochia elegans	NA	NA	116	Aristolochia elegans	Aristolochia elegans	143780	Aristolochia elegans	0	2874004	Aristolochia elegans	0	116	116
Aristolochia flos-avis	NA	NA	4	Aristolochia flos-avis	Aristolochia flos-avis	2708923	Pararistolochia macrocarpa	6	3589050	Aristolochia macrocarpa	1	4	4
Aristolochia foveolata	NA	NA	5	Aristolochia foveolata	Aristolochia foveolata	158544	Aristolochia foveolata	0	3589488	Aristolochia foveolata	0	5	5
Aristolochia gigantea	NA	NA	8	Aristolochia gigantea	Aristolochia gigantea	12948	Aristolochia gigantea	0	3589283	Aristolochia gigantea	0	8	8
Aristolochia heterophylla	NA	NA	6	Aristolochia heterophylla	Aristolochia heterophylla	431268	Aristolochia heterophylla	0	3589461	Isotrema kaempferi	1	6	6
Aristolochia heterophylla Hemsl	NA	NA	48	Aristolochia heterophylla Hemsl	Aristolochia heterophylla Hemsl	12947	Aristolochia	100	2873978	Aristolochia	100	48	48
Aristolochia indica	NA	NA	10	Aristolochia indica	Aristolochia indica	158548	Aristolochia indica	0	7313567	Aristolochia indica	0	10	10
Aristolochia indica L.	NA	NA	1	Aristolochia indica L.	Aristolochia indica L.	158548	Aristolochia indica	3	7313567	Aristolochia indica	3	1	1
Aristolochia kaempferi	NA	NA	8	Aristolochia kaempferi	Aristolochia kaempferi	158550	Aristolochia kaempferi	0	3589461	Isotrema kaempferi	1	8	8
Aristolochia lagesiana	NA	NA	1	Aristolochia lagesiana	Aristolochia lagesiana	12947	Aristolochia	11	7313728|7757111	Aristolochia lagesiana|Aristolochia lagesiana	2	1	0
Aristolochia liukiuensis	NA	NA	1	Aristolochia liukiuensis	Aristolochia liukiuensis	158553	Aristolochia liukiuensis	0	10952213	Isotrema liukiuense	1	1	1
Aristolochia longa	NA	NA	2	Aristolochia longa	Aristolochia longa	328419	Aristolochia fontanesii	1	2873991|3588727|3588865|3589517	Aristolochia clematitis|Aristolochia debilis|Aristolochia baetica|Aristolochia fontanesii	2	2	0
Aristolochia manshuriensis	NA	NA	28	Aristolochia manshuriensis	Aristolochia manshuriensis	158555	Aristolochia manshuriensis	0	3589434	Isotrema manshuriense	1	28	28
Aristolochia maxima	NA	NA	38	Aristolochia maxima	Aristolochia maxima	158557	Aristolochia maxima	0	2873997	Aristolochia maxima	0	38	38
Aristolochia mollissima	NA	NA	22	Aristolochia mollissima	Aristolochia mollissima	158558	Aristolochia mollissima	0	10906120	Isotrema mollissimum	1	22	22
Aristolochia ponticum	NA	NA	4	Aristolochia ponticum	Aristolochia ponticum	304182	Aristolochia pontica	20	3588730	Aristolochia pontica	20	4	4
Aristolochia pubescens	NA	NA	19	Aristolochia pubescens	Aristolochia pubescens	12947	Aristolochia	11	3588582|8102561	Aristolochia pubescens|Aristolochia pubescens	2	19	0
Aristolochia reticulata	NA	NA	1	Aristolochia reticulata	Aristolochia reticulata	304187	Aristolochia reticulata	0	10984132|2873997|3588833	Endodeca reticulata|Aristolochia maxima|Aristolochia mathewsii	2	1	0
Aristolochia ridicula	NA	NA	8	Aristolochia ridicula	Aristolochia ridicula	12947	Aristolochia	11	3589712	Aristolochia ridicula	0	8	8
Aristolochia rotunda	NA	NA	1	Aristolochia rotunda	Aristolochia rotunda	360044	Aristolochia rotunda	0	2874019	Aristolochia rotunda	0	1	1
Aristolochia serpentaria	NA	NA	1	Aristolochia serpentaria	Aristolochia serpentaria	304188	Aristolochia serpentaria	0	3588874	Endodeca serpentaria	1	1	1
Aristolochia silpho	NA	NA	1	Aristolochia silpho	Aristolochia silpho	12947	Aristolochia	100	2873995	Isotrema macrophyllum	32	1	1
Aristolochia taliscana	NA	NA	1	Aristolochia taliscana	Aristolochia taliscana	171877	Aristolochia taliscana	0	3588671	Aristolochia taliscana	0	1	1
Aristolochia triangularis	NA	NA	20	Aristolochia triangularis	Aristolochia triangularis	158574	Aristolochia triangularis	0	7313743	Aristolochia triangularis	0	20	20
Aristolochia tuberosa	NA	NA	2	Aristolochia tuberosa	Aristolochia tuberosa	1523941	Aristolochia tuberosa	0	3589606	Aristolochia tuberosa	0	2	2
Aristolochia tubiflora	NA	NA	1	Aristolochia tubiflora	Aristolochia tubiflora	1541216	Aristolochia tubiflora	0	3589599	Aristolochia tubiflora	0	1	1
Aristolochia versicolar	NA	NA	3	Aristolochia versicolar	Aristolochia versicolar	1523942	Aristolochia versicolor	20	10935074	Isotrema versicolor	20	3	3
Aristolochia yunnanensis	NA	NA	1	Aristolochia yunnanensis	Aristolochia yunnanensis	1907487	Aristolochia yunnanensis	0	11053393	Isotrema yunnanense	1	1	1
Aristolochia zollingeriana	NA	NA	68	Aristolochia zollingeriana	Aristolochia zollingeriana	171878	Aristolochia zollingeriana	0	5836315	Aristolochia zollingeriana	0	68	68
Aristotelia fruticosa	NA	NA	1	Aristotelia fruticosa	Aristotelia fruticosa	378437	Aristotelia fruticosa	0	5651068	Aristotelia fruticosa	0	1	1
Aristotelia peduncularis	NA	NA	1	Aristotelia peduncularis	Aristotelia peduncularis	140414	Aristotelia peduncularis	0	5651048	Aristotelia peduncularis	0	1	1
Armeria sp.	NA	NA	1	Armeria sp.	Armeria sp.	63086	Armeria	3	3082288	Armeria	3	1	1
Armillaria mellea	NA	NA	19	Armillaria mellea	Armillaria mellea	47429	Armillaria mellea	0	2536891	Armillaria mellea	0	19	19
Armillariella mellea	NA	NA	1	Armillariella mellea	Armillariella mellea	47429	Armillaria mellea	1	2536891	Armillaria mellea	1	1	1
Armillariella mellea (Vahl. ex Fr.) Karst	NA	NA	3	Armillariella mellea (Vahl. ex Fr.) Karst	Armillariella mellea (Vahl. ex Fr.) Karst	139078	Armillariella	100	7243442	Armillariella	100	3	3
Armoracia lapathifolia	NA	NA	32	Armoracia lapathifolia	Armoracia lapathifolia	3704	Armoracia rusticana	1	3041022|8245698	Armoracia rusticana|Armoracia rusticana	2	32	0
Armoracia rusticana	NA	NA	19	Armoracia rusticana	Armoracia rusticana	3704	Armoracia rusticana	0	3041022|8245698	Armoracia rusticana|Armoracia rusticana	2	19	0
Arnebia decumbens	NA	NA	44	Arnebia decumbens	Arnebia decumbens	475885	Arnebia decumbens	0	7806790	Arnebia decumbens	0	44	44
Arnebia euchroma	NA	NA	59	Arnebia euchroma	Arnebia euchroma	373122	Arnebia euchroma	0	7295249	Arnebia euchroma	0	59	59
Arnebia guttata	NA	NA	48	Arnebia guttata	Arnebia guttata	419289	Arnebia guttata	0	7295244	Arnebia guttata	0	48	48
Arnebia nobilis	NA	NA	2	Arnebia nobilis	Arnebia nobilis	373121	Arnebia	11	8169708	Arnebia speciosa	1	2	2
Arnica amplexicaulis	NA	NA	2	Arnica amplexicaulis	Arnica amplexicaulis	2065848	Arnica amplexicaulis	0	5395529|5699687	Ligularia amplexicaulis|Arnica lanceolata prima	2	2	0
Arnica angustifolia	NA	NA	1	Arnica angustifolia	Arnica angustifolia	436192	Arnica angustifolia	0	8138466	Arnica angustifolia	0	1	1
Arnica chamissonis	NA	NA	14	Arnica chamissonis	Arnica chamissonis	436195	Arnica chamissonis	0	5405938	Arnica chamissonis	0	14	14
Arnica foliosa	NA	NA	13	Arnica foliosa	Arnica foliosa	436195	Arnica chamissonis	6	5405938	Arnica chamissonis	1	13	13
Arnica lonchophylla	NA	NA	1	Arnica lonchophylla	Arnica lonchophylla	436205	Arnica lonchophylla	0	5405959	Arnica lonchophylla	0	1	1
Arnica longifolia	NA	NA	17	Arnica longifolia	Arnica longifolia	149410	Arnica longifolia	0	5405970	Arnica longifolia	0	17	17
Arnica mollis	NA	NA	47	Arnica mollis	Arnica mollis	4247	Arnica mollis	0	5405898	Arnica mollis	0	47	47
Arnica montana	NA	NA	18	Arnica montana	Arnica montana	436207	Arnica montana	0	5405976	Arnica montana	0	18	18
Arnica montana cv.ARBO	NA	NA	11	Arnica montana cv.ARBO	Arnica montana cv. ARBO	4246	Arnica	100	7885920	Arnica	100	11	11
Arnica nevadensis	NA	NA	93	Arnica nevadensis	Arnica nevadensis	436208	Arnica nevadensis	0	5405929	Arnica nevadensis	0	93	93
Arnica parryi	NA	NA	52	Arnica parryi	Arnica parryi	436210	Arnica parryi	0	5406027	Arnica parryi	0	52	52
Arnica sachalinensis	NA	NA	36	Arnica sachalinensis	Arnica sachalinensis	436212	Arnica sachalinensis	0	5405969	Arnica sachalinensis	0	36	36
Arnica spp.	NA	NA	9	Arnica spp.	Arnica spp.	4246	Arnica	3	7885920	Arnica	3	9	9
Arnica viscosa	NA	NA	33	Arnica viscosa	Arnica viscosa	436215	Arnica viscosa	0	5405992	Arnica viscosa	0	33	33
Aronia arbutifolia	NA	NA	21	Aronia arbutifolia	Aronia arbutifolia	36594	Aronia arbutifolia	0	5363629	Aronia arbutifolia	0	21	21
Arrabidaea brachypoda	NA	NA	1	Arrabidaea brachypoda	Arrabidaea brachypoda	353935	Fridericia platyphylla	1	8235385	Fridericia platyphylla	1	1	1
Arrabidaea chica	NA	NA	1	Arrabidaea chica	Arrabidaea chica	353936	Fridericia chica	1	7669080	Fridericia chica	1	1	1
Arracacia xanthorrhiza	NA	NA	2	Arracacia xanthorrhiza	Arracacia xanthorrhiza	264540	Arracacia xanthorrhiza	0	3034509	Arracacia xanthorrhiza	0	2	2
Arrhenatherum sp.	NA	NA	2	Arrhenatherum sp.	Arrhenatherum sp.	52138	Arrhenatherum	3	2704504	Arrhenatherum	3	2	2
Arrhenatherum spp.	NA	NA	3	Arrhenatherum spp.	Arrhenatherum spp.	52138	Arrhenatherum	3	2704504	Arrhenatherum	3	3	3
Artabotrys hexapetalus	NA	NA	7	Artabotrys hexapetalus	Artabotrys hexapetalus	225833	Artabotrys hexapetalus	0	3154909	Artabotrys hexapetalus	0	7	7
Artabotrys maingayi	NA	NA	18	Artabotrys maingayi	Artabotrys maingayi	2516464	Artabotrys maingayi	0	3154892	Artabotrys maingayi	0	18	18
Artabotrys monteiroae	NA	NA	5	Artabotrys monteiroae	Artabotrys monteiroae	1636225	Artabotrys monteiroae	0	3154930	Artabotrys monteiroae	0	5	5
Artabotrys stenopetalus	NA	NA	4	Artabotrys stenopetalus	Artabotrys stenopetalus	2651903	Artabotrys stenopetalus	0	3154879	Artabotrys stenopetalus	0	4	4
Artabotrys suaveolens	NA	NA	1	Artabotrys suaveolens	Artabotrys suaveolens	1840387	Artabotrys suaveolens	0	3154973	Artabotrys suaveolens	0	1	1
Artabotrys unciatus	NA	NA	3	Artabotrys unciatus	Artabotrys unciatus	225833	Artabotrys hexapetalus	34	3154909	Artabotrys hexapetalus	32	3	3
Artabotrys uncinatus	NA	NA	85	Artabotrys uncinatus	Artabotrys uncinatus	225833	Artabotrys hexapetalus	6	3154909	Artabotrys hexapetalus	1	85	85
Artabotrys zeylanicus	NA	NA	4	Artabotrys zeylanicus	Artabotrys zeylanicus	2651907	Artabotrys zeylanicus	0	3154951	Artabotrys zeylanicus	0	4	4
Artabotrys zeylanicus HOOK.f.& THOMS.	NA	NA	1	Artabotrys zeylanicus HOOK.f.& THOMS.	Artabotrys zeylanicus HOOK. f. & THOMS.	2651907	Artabotrys zeylanicus	20	3154951	Artabotrys zeylanicus	20	1	1
Artebotrys uncinatus	NA	NA	1	Artebotrys uncinatus	Artebotrys uncinatus	225833	Artabotrys hexapetalus	34	3154909	Artabotrys hexapetalus	32	1	1
Artemisia abrotanum	NA	NA	4	Artemisia abrotanum	Artemisia abrotanum	86306	Artemisia abrotanum	0	8042568	Artemisia abrotanum	0	4	4
Artemisia absinthium	NA	NA	22	Artemisia absinthium	Artemisia absinthium	72332	Artemisia absinthium	0	3121319	Artemisia absinthium	0	22	22
Artemisia adamsii	NA	NA	5	Artemisia adamsii	Artemisia adamsii	401875	Artemisia adamsii	0	3121252	Artemisia adamsii	0	5	5
Artemisia afra	NA	NA	19	Artemisia afra	Artemisia afra	72333	Artemisia afra	0	3121213|8078031	Artemisia afra|Artemisia afra	2	19	0
Artemisia annua	NA	NA	241	Artemisia annua	Artemisia annua	35608	Artemisia annua	0	8373355	Artemisia annua	0	241	241
Artemisia annua L.	NA	NA	3	Artemisia annua L.	Artemisia annua L.	35608	Artemisia annua	3	8373355	Artemisia annua	3	3	3
Artemisia annua L.cultivar Jwarharti	NA	NA	42	Artemisia annua L.cultivar Jwarharti	Artemisia annua L. cultivar Jwarharti	4219	Artemisia	100	3120641	Artemisia	100	42	42
Artemisia anomala	NA	NA	36	Artemisia anomala	Artemisia anomala	714449	Artemisia anomala	0	3121446	Artemisia anomala	0	36	36
Artemisia apiacea	NA	NA	127	Artemisia apiacea	Artemisia apiacea	262982	Artemisia apiacea	0	8341657	Artemisia carvifolia	1	127	127
Artemisia arborescens	NA	NA	6	Artemisia arborescens	Artemisia arborescens	72386	Artemisia arborescens	0	3120677	Artemisia arborescens	0	6	6
Artemisia arbuscula	NA	NA	23	Artemisia arbuscula	Artemisia arbuscula	86307	Artemisia arbuscula	0	3120855	Artemisia arbuscula	0	23	23
Artemisia argentea	NA	NA	31	Artemisia argentea	Artemisia argentea	669119	Artemisia argentea	0	3120679	Artemisia argentea	0	31	31
Artemisia argyi	NA	NA	199	Artemisia argyi	Artemisia argyi	259893	Artemisia argyi	0	3120648	Artemisia argyi	0	199	199
Artemisia ashurbajevii	NA	NA	3	Artemisia ashurbajevii	Artemisia ashurbajevii	205361	Artemisia aschurbajewii	20	3121018	Artemisia aschurbajewii	20	3	3
Artemisia assoana	NA	NA	113	Artemisia assoana	Artemisia assoana	1227617	Artemisia assoana	0	3121005	Artemisia assoana	0	113	113
Artemisia aucheri	NA	NA	21	Artemisia aucheri	Artemisia aucheri	1338412	Artemisia aucheri	0	3121280	Artemisia aucheri	0	21	21
Artemisia australis	NA	NA	2	Artemisia australis	Artemisia australis	1287600	Artemisia australis	0	7721893	Artemisia australis	0	2	2
Artemisia austriaca	NA	NA	12	Artemisia austriaca	Artemisia austriaca	205362	Artemisia austriaca	0	3121668	Artemisia austriaca	0	12	12
Artemisia aygyi	NA	NA	1	Artemisia aygyi	Artemisia aygyi	259893	Artemisia argyi	20	3120648	Artemisia argyi	20	1	1
Artemisia balchanorum	NA	NA	3	Artemisia balchanorum	Artemisia balchanorum	1903191	Artemisia balchanorum	0	3120753	Artemisia balchanorum	0	3	3
Artemisia barrelieri	NA	NA	5	Artemisia barrelieri	Artemisia barrelieri	72335	Artemisia barrelieri	0	3120786	Artemisia barrelieri	0	5	5
Artemisia bigelovii	NA	NA	18	Artemisia bigelovii	Artemisia bigelovii	86308	Artemisia bigelovii	0	3120808	Artemisia bigelovii	0	18	18
Artemisia brevifoli	NA	NA	1	Artemisia brevifoli	Artemisia brevifoli	1177123	Artemisia brevifolia	20	3121505	Artemisia brevifolia	20	1	1
Artemisia brevifolia	NA	NA	1	Artemisia brevifolia	Artemisia brevifolia	1177123	Artemisia brevifolia	0	3121505	Artemisia brevifolia	0	1	1
Artemisia caerulescens	NA	NA	38	Artemisia caerulescens	Artemisia caerulescens	72336	Artemisia caerulescens	0	3121347	Artemisia caerulescens	0	38	38
Artemisia caerulescens subsp. Gallica	NA	NA	1	Artemisia caerulescens subsp. Gallica	Artemisia caerulescens subsp. Gallica	1903193	Artemisia caerulescens subsp. gallica	0	8426067	Artemisia caerulescens gallica	3	1	1
Artemisia californica	NA	NA	3	Artemisia californica	Artemisia californica	86309	Artemisia californica	0	3120755	Artemisia californica	0	3	3
Artemisia campestris	NA	NA	11	Artemisia campestris	Artemisia campestris	72337	Artemisia campestris	0	3121461|7352015	Artemisia campestris|Artemisia campestris	2	11	0
Artemisia campestris ssp. glutinosa	NA	NA	2	Artemisia campestris ssp. glutinosa	Artemisia campestris ssp. glutinosa	223864	Artemisia campestris subsp. campestris	6	7222939	Artemisia campestris campestris	4	2	2
Artemisia campestris ssp.maritima	NA	NA	3	Artemisia campestris ssp.maritima	Artemisia campestris ssp. maritima	2607876	Artemisia campestris subsp. maritima	3	3120692|7222939	Artemisia crithmifolia|Artemisia campestris campestris	5	3	0
Artemisia campestris subsp. Glutinosa	NA	NA	1	Artemisia campestris subsp. Glutinosa	Artemisia campestris subsp. Glutinosa	223864	Artemisia campestris subsp. campestris	6	7222939	Artemisia campestris campestris	4	1	1
Artemisia cana	NA	NA	3	Artemisia cana	Artemisia cana	72338	Artemisia cana	0	3121553	Artemisia cana	0	3	3
Artemisia cana ssp.viscidula	NA	NA	8	Artemisia cana ssp.viscidula	Artemisia cana ssp. viscidula	480631	Artemisia cana subsp. viscidula	3	4230685	Artemisia cana viscidula	3	8	8
Artemisia cana var. viscidula	NA	NA	2	Artemisia cana var. viscidula	Artemisia cana var. viscidula	480631	Artemisia cana subsp. viscidula	1	4230685	Artemisia cana viscidula	3	2	2
Artemisia canariensis	NA	NA	7	Artemisia canariensis	Artemisia canariensis	163095	Artemisia canariensis	0	3121623	Artemisia thuscula	1	7	7
Artemisia cantabrica	NA	NA	5	Artemisia cantabrica	Artemisia cantabrica	72339	Artemisia chamaemelifolia	6	3121409	Artemisia chamaemelifolia	1	5	5
Artemisia capillaries	NA	NA	33	Artemisia capillaries	Artemisia capillaries	265783	Artemisia capillaris	20	3120722	Artemisia capillaris	20	33	33
Artemisia capillaris	NA	NA	205	Artemisia capillaris	Artemisia capillaris	265783	Artemisia capillaris	0	3120722	Artemisia capillaris	0	205	205
Artemisia carruthii	NA	NA	1	Artemisia carruthii	Artemisia carruthii	1227619	Artemisia carruthii	0	3120926	Artemisia carruthii	0	1	1
Artemisia caruifolia	NA	NA	9	Artemisia caruifolia	Artemisia caruifolia	496566	Artemisia carvifolia	1	4230571	Artemisia caruifolia	0	9	9
Artemisia caruthii	NA	NA	1	Artemisia caruthii	Artemisia caruthii	1227619	Artemisia carruthii	20	3120926	Artemisia carruthii	20	1	1
Artemisia carvifolia	NA	NA	22	Artemisia carvifolia	Artemisia carvifolia	496566	Artemisia carvifolia	0	8341657	Artemisia carvifolia	0	22	22
Artemisia caucasica	NA	NA	25	Artemisia caucasica	Artemisia caucasica	1227620	Artemisia caucasica	0	7686053	Artemisia alpina	1	25	25
Artemisia chinensis	NA	NA	28	Artemisia chinensis	Artemisia chinensis	99046	Crossostephium chinense	1	3121391|7670909|7817145|7970844	Artemisia stelleriana|Artemisia lagocephala|Artemisia mollis|Crossostephium chinense	2	28	0
Artemisia cina	NA	NA	72	Artemisia cina	Artemisia cina	1473222	Artemisia cina	0	3120942	Artemisia cina	0	72	72
Artemisia coerulescens	NA	NA	17	Artemisia coerulescens	Artemisia coerulescens	401933	Artemisia sericea	6	3121246|7921883	Artemisia ammaniana|Artemisia sericea	2	17	0
Artemisia compacta	NA	NA	2	Artemisia compacta	Artemisia compacta	401888	Artemisia compacta	0	7508205	Artemisia compacta	0	2	2
Artemisia confertiflora	NA	NA	1	Artemisia confertiflora	Artemisia confertiflora	4219	Artemisia	100	3120641	Artemisia	100	1	1
Artemisia consanguineum	NA	NA	1	Artemisia consanguineum	Artemisia consanguineum	4219	Artemisia	100	3120641	Artemisia	100	1	1
Artemisia dentata	NA	NA	99	Artemisia dentata	Artemisia dentata	86317	Artemisia rupestris	10	7950886	Artemisia dentata	0	99	99
Artemisia diffusa	NA	NA	4	Artemisia diffusa	Artemisia diffusa	1287603	Artemisia diffusa	0	3121174	Artemisia diffusa	0	4	4
Artemisia douglasiana	NA	NA	9	Artemisia douglasiana	Artemisia douglasiana	1227621	Artemisia douglasiana	0	3121695	Artemisia douglasiana	0	9	9
Artemisia dracunculus	NA	NA	59	Artemisia dracunculus	Artemisia dracunculus	72341	Artemisia dracunculus	0	3121581	Artemisia dracunculus	0	59	59
Artemisia dregena	NA	NA	2	Artemisia dregena	Artemisia dregena	4219	Artemisia	100	3121676	Artemisia repens	32	2	2
Artemisia feddei	NA	NA	4	Artemisia feddei	Artemisia feddei	637478	Artemisia feddei	0	3120857	Artemisia lancea	1	4	4
Artemisia filifolia	NA	NA	8	Artemisia filifolia	Artemisia filifolia	86310	Artemisia filifolia	0	3120820	Artemisia filifolia	0	8	8
Artemisia finita	NA	NA	1	Artemisia finita	Artemisia finita	2806625	Seriphidium finitum	1	3121162	Artemisia finita	0	1	1
Artemisia fragrans	NA	NA	13	Artemisia fragrans	Artemisia fragrans	72342	Artemisia fragrans	0	8372298	Artemisia fragrans	0	13	13
Artemisia franserioides	NA	NA	1	Artemisia franserioides	Artemisia franserioides	1227622	Artemisia franserioides	0	3120687	Artemisia franserioides	0	1	1
Artemisia frigida	NA	NA	4	Artemisia frigida	Artemisia frigida	395280	Artemisia frigida	0	3121436	Artemisia frigida	0	4	4
Artemisia frigide	NA	NA	1	Artemisia frigide	Artemisia frigide	395280	Artemisia frigida	20	3121436	Artemisia frigida	20	1	1
Artemisia genipy	NA	NA	5	Artemisia genipy	Artemisia genipy	223866	Artemisia genipi	20	3120878|7511951	Artemisia genipi|Artemisia genipi	21	5	0
Artemisia gilvescens	NA	NA	17	Artemisia gilvescens	Artemisia gilvescens	2044567	Artemisia gilvescens	0	3121525	Artemisia gilvescens	0	17	17
Artemisia giraldii	NA	NA	46	Artemisia giraldii	Artemisia giraldii	669123	Artemisia giraldii	0	3120825	Artemisia giraldii	0	46	46
Artemisia glabella	NA	NA	2	Artemisia glabella	Artemisia glabella	2762439	Artemisia glabella	0	6292274	Artemisia obtusiloba glabra	1	2	2
Artemisia glutinosa	NA	NA	3	Artemisia glutinosa	Artemisia glutinosa	223864	Artemisia campestris subsp. campestris	6	4230736|7222939	Artemisia campestris variabilis|Artemisia campestris campestris	2	3	0
Artemisia gorgonum	NA	NA	6	Artemisia gorgonum	Artemisia gorgonum	401901	Artemisia gorgonum	0	3120939	Artemisia gorgonum	0	6	6
Artemisia granatensis	NA	NA	2	Artemisia granatensis	Artemisia granatensis	72343	Artemisia granatensis	0	3121429	Artemisia granatensis	0	2	2
Artemisia hanseniana	NA	NA	61	Artemisia hanseniana	Artemisia hanseniana	4219	Artemisia	11	3121270	Artemisia szowitziana	1	61	61
Artemisia hanseniana var.phylostachus	NA	NA	2	Artemisia hanseniana var.phylostachus	Artemisia hanseniana var. phylostachus	4219	Artemisia	100	3120641	Artemisia	100	2	2
Artemisia herba alba	NA	NA	7	Artemisia herba alba	Artemisia herba alba	72329	Artemisia herba-alba	20	3120848	Artemisia herba-alba	20	7	7
Artemisia herba-alba	NA	NA	21	Artemisia herba-alba	Artemisia herba-alba	72329	Artemisia herba-alba	0	3120848	Artemisia herba-alba	0	21	21
Artemisia heterophyllum	NA	NA	1	Artemisia heterophyllum	Artemisia heterophyllum	1679710|200865	Artemisia vulgaris subsp. vulgaris|Artemisia suksdorfii	35	3121338|9539855|7337086	Artemisia suksdorfii|Artemisia furcata furcata|Artemisia vulgaris vulgaris	33	0	0
Artemisia hispanica	NA	NA	5	Artemisia hispanica	Artemisia hispanica	1679710|206550	Artemisia vulgaris subsp. vulgaris|Artemisia biennis	8	3120850|3121226|7337086	Artemisia aethiopica|Artemisia biennis|Artemisia vulgaris vulgaris	2	0	0
Artemisia incanescens	NA	NA	36	Artemisia incanescens	Artemisia incanescens	205368	Artemisia incanescens	0	7222937	Artemisia alba alba	1	36	36
Artemisia incisa	NA	NA	1	Artemisia incisa	Artemisia incisa	1177119	Artemisia incisa	0	3121222	Artemisia incisa	0	1	1
Artemisia inculta	NA	NA	1	Artemisia inculta	Artemisia inculta	72344	Artemisia inculta	0	7827280	Artemisia inculta	0	1	1
Artemisia indica	NA	NA	2	Artemisia indica	Artemisia indica	318067	Artemisia indica	0	3120972	Artemisia indica	0	2	2
Artemisia ireyniana	NA	NA	1	Artemisia ireyniana	Artemisia ireyniana	401894	Artemisia freyniana	20	3121694	Artemisia freyniana	20	1	1
Artemisia iwayomogi	NA	NA	51	Artemisia iwayomogi	Artemisia iwayomogi	265784	Artemisia iwayomogi	0	3121593	Artemisia gmelinii	1	51	51
Artemisia jacutica	NA	NA	15	Artemisia jacutica	Artemisia jacutica	401905	Artemisia jacutica	0	3120801	Artemisia jacutica	0	15	15
Artemisia japonica	NA	NA	4	Artemisia japonica	Artemisia japonica	223868	Artemisia japonica	0	3121058	Artemisia japonica	0	4	4
Artemisia judaica	NA	NA	11	Artemisia judaica	Artemisia judaica	205369	Artemisia judaica	0	3120789	Artemisia judaica	0	11	11
Artemisia juncea	NA	NA	36	Artemisia juncea	Artemisia juncea	1810415	Artemisia juncea	0	3120658	Artemisia juncea	0	36	36
Artemisia kaschgarica	NA	NA	1	Artemisia kaschgarica	Artemisia kaschgarica	1903210	Artemisia kaschgarica	0	3121576	Artemisia kaschgarica	0	1	1
Artemisia keiskeana	NA	NA	5	Artemisia keiskeana	Artemisia keiskeana	637481	Artemisia keiskeana	0	3121055	Artemisia keiskeana	0	5	5
Artemisia klotzchiana	NA	NA	29	Artemisia klotzchiana	Artemisia klotzchiana	1227627	Artemisia klotzchiana	0	3120899	Artemisia klotzchiana	0	29	29
Artemisia klotzschiana	NA	NA	2	Artemisia klotzschiana	Artemisia klotzschiana	1227627	Artemisia klotzchiana	1	4228153	Artemisia klotzschiana	0	2	2
Artemisia koidzumii	NA	NA	1	Artemisia koidzumii	Artemisia koidzumii	401907	Artemisia koidzumii	0	3121471	Artemisia koidzumii	0	1	1
Artemisia kuramensis	NA	NA	1	Artemisia kuramensis	Artemisia kuramensis	1177124	Artemisia kurramensis	20	3120732	Artemisia kurramensis	20	1	1
Artemisia kurramensis	NA	NA	17	Artemisia kurramensis	Artemisia kurramensis	1177124	Artemisia kurramensis	0	3120732	Artemisia kurramensis	0	17	17
Artemisia laciniata	NA	NA	44	Artemisia laciniata	Artemisia laciniata	401909	Artemisia laciniata	0	3120923	Artemisia laciniata	0	44	44
Artemisia lactiflora	NA	NA	60	Artemisia lactiflora	Artemisia lactiflora	669127	Artemisia lactiflora	0	3121137	Artemisia lactiflora	0	60	60
Artemisia lanata	NA	NA	7	Artemisia lanata	Artemisia lanata	1287616|223864|223869	Artemisia nitida|Artemisia campestris subsp. campestris|Artemisia pedemontana	8	3120815|7222939|8344033	Artemisia nitida|Artemisia campestris campestris|Artemisia pedemontana	2	0	0
Artemisia latifolia	NA	NA	1	Artemisia latifolia	Artemisia latifolia	4219	Artemisia	11	3120837	Artemisia latifolia	0	1	1
Artemisia leucodes	NA	NA	3	Artemisia leucodes	Artemisia leucodes	205370	Artemisia leucodes	0	3120921	Artemisia leucodes	0	3	3
Artemisia longiloba	NA	NA	1	Artemisia longiloba	Artemisia longiloba	86311	Artemisia arbuscula subsp. longiloba	1	4231735	Artemisia arbuscula longiloba	1	1	1
Artemisia ludoviciana	NA	NA	12	Artemisia ludoviciana	Artemisia ludoviciana	86312	Artemisia ludoviciana	0	3120950	Artemisia ludoviciana	0	12	12
Artemisia ludoviciana subsp. mexicana	NA	NA	54	Artemisia ludoviciana subsp. mexicana	Artemisia ludoviciana subsp. mexicana	72346	Artemisia ludoviciana subsp. mexicana	0	7393338	Artemisia ludoviciana mexicana	3	54	54
Artemisia ludoviciana var. ludoviciana	NA	NA	1	Artemisia ludoviciana var. ludoviciana	Artemisia ludoviciana var. ludoviciana	86312	Artemisia ludoviciana	10	7066382|7222925	Artemisia ludoviciana ludoviciana|Artemisia ludoviciana ludoviciana	5	1	0
Artemisia ludoviciana var. mexicana	NA	NA	1	Artemisia ludoviciana var. mexicana	Artemisia ludoviciana var. mexicana	72346	Artemisia ludoviciana subsp. mexicana	3	7393338	Artemisia ludoviciana mexicana	3	1	1
Artemisia macrocephala	NA	NA	1	Artemisia macrocephala	Artemisia macrocephala	1227631	Artemisia macrocephala	0	3120977	Artemisia macrocephala	0	1	1
Artemisia maritima	NA	NA	7	Artemisia maritima	Artemisia maritima	669130	Artemisia maritima	0	3121650|7879222	Artemisia maritima|Artemisia maritima	2	7	0
Artemisia maritima L.	NA	NA	1	Artemisia maritima L.	Artemisia maritima L.	669130	Artemisia maritima	3	3121650|7879222	Artemisia maritima|Artemisia maritima	5	1	0
Artemisia maritima var. stechmannia	NA	NA	1	Artemisia maritima var. stechmannia	Artemisia maritima var. stechmannia	4219	Artemisia	100	3120641	Artemisia	100	1	1
Artemisia mesatlantica	NA	NA	7	Artemisia mesatlantica	Artemisia mesatlantica	1287615	Artemisia mesatlantica	0	3121256	Artemisia mesatlantica	0	7	7
Artemisia mexicana	NA	NA	9	Artemisia mexicana	Artemisia mexicana	72346	Artemisia ludoviciana subsp. mexicana	1	7408979|7438210	Artemisia mexicana|Artemisia mexicana	2	9	0
Artemisia mexicana var.angustifolia	NA	NA	1	Artemisia mexicana var.angustifolia	Artemisia mexicana var. angustifolia	72346	Artemisia ludoviciana subsp. mexicana	6	7393338	Artemisia ludoviciana mexicana	4	1	1
Artemisia minor	NA	NA	28	Artemisia minor	Artemisia minor	1227633	Artemisia minor	0	3121555	Artemisia minor	0	28	28
Artemisia minus	NA	NA	1	Artemisia minus	Artemisia minus	1227633	Artemisia minor	32	4227216	Artemisia minuta	32	1	1
Artemisia molinieri	NA	NA	1	Artemisia molinieri	Artemisia molinieri	72347	Artemisia molinieri	0	3121278	Artemisia molinieri	0	1	1
Artemisia mongolica	NA	NA	6	Artemisia mongolica	Artemisia mongolica	669133	Artemisia mongolica	0	3121547|7780342	Artemisia mongolica|Artemisia mongolica	2	6	0
Artemisia monogyna	NA	NA	90	Artemisia monogyna	Artemisia monogyna	1903222	Artemisia monogyna	0	3121593|7222942	Artemisia gmelinii|Artemisia santonicum santonicum	2	90	0
Artemisia monosperma	NA	NA	8	Artemisia monosperma	Artemisia monosperma	72348	Artemisia monosperma	0	3121634	Artemisia monosperma	0	8	8
Artemisia montana	NA	NA	148	Artemisia montana	Artemisia montana	669134	Artemisia montana	0	3121341	Artemisia montana	0	148	148
Artemisia myriantha	NA	NA	4	Artemisia myriantha	Artemisia myriantha	1853055	Artemisia myriantha	0	9617366	Artemisia myriantha	0	4	4
Artemisia nitida	NA	NA	1	Artemisia nitida	Artemisia nitida	1287616	Artemisia nitida	0	3120815	Artemisia nitida	0	1	1
Artemisia nitrosa	NA	NA	1	Artemisia nitrosa	Artemisia nitrosa	1287617	Artemisia nitrosa	0	3121196	Artemisia nitrosa	0	1	1
Artemisia nova	NA	NA	3	Artemisia nova	Artemisia nova	72349	Artemisia nova	0	3121254	Artemisia nova	0	3	3
Artemisia obsinthium	NA	NA	1	Artemisia obsinthium	Artemisia obsinthium	72332	Artemisia absinthium	20	3121319	Artemisia absinthium	20	1	1
Artemisia oliveriana	NA	NA	3	Artemisia oliveriana	Artemisia oliveriana	1338417	Artemisia oliveriana	0	9369378	Artemisia oliveriana	0	3	3
Artemisia oranensis	NA	NA	70	Artemisia oranensis	Artemisia oranensis	1903224	Artemisia oranensis	0	3120645	Artemisia oranensis	0	70	70
Artemisia pallens	NA	NA	6	Artemisia pallens	Artemisia pallens	2867270	Artemisia pallens	0	9214325	Artemisia pallens	0	6	6
Artemisia pauciflora	NA	NA	1	Artemisia pauciflora	Artemisia pauciflora	1810416	Artemisia pauciflora	0	8687560	Artemisia pauciflora	0	1	1
Artemisia pectinata	NA	NA	60	Artemisia pectinata	Artemisia pectinata	217471	Neopallasia pectinata	6	8426320	Artemisia pectinata	0	60	60
Artemisia pedemontana	NA	NA	9	Artemisia pedemontana	Artemisia pedemontana	223869	Artemisia pedemontana	0	8344033	Artemisia pedemontana	0	9	9
Artemisia porrecta	NA	NA	44	Artemisia porrecta	Artemisia porrecta	1227638	Artemisia porrecta	0	3121001	Artemisia porrecta	0	44	44
Artemisia princeps	NA	NA	152	Artemisia princeps	Artemisia princeps	223870	Artemisia princeps	0	3121258	Artemisia princeps	0	152	152
Artemisia princeps PAMPANINI (Sajabalssuk)	NA	NA	2	Artemisia princeps PAMPANINI (Sajabalssuk)	Artemisia princeps PAMPANINI (Sajabalssuk)	4219	Artemisia	100	3120641	Artemisia	100	2	2
Artemisia pygmaea	NA	NA	1	Artemisia pygmaea	Artemisia pygmaea	86314	Artemisia pygmaea	0	3120917	Artemisia pygmaea	0	1	1
Artemisia rehan	NA	NA	26	Artemisia rehan	Artemisia rehan	72332	Artemisia absinthium	6	3121319	Artemisia absinthium	1	26	26
Artemisia rothrockii	NA	NA	3	Artemisia rothrockii	Artemisia rothrockii	86316	Artemisia rothrockii	0	3121355	Artemisia rothrockii	0	3	3
Artemisia rupestris	NA	NA	19	Artemisia rupestris	Artemisia rupestris	86317	Artemisia rupestris	0	7934845	Artemisia rupestris	0	19	19
Artemisia rupicola	NA	NA	1	Artemisia rupicola	Artemisia rupicola	4219	Artemisia	24	4225933	Artemisia ripicola	20	1	1
Artemisia rutifolia	NA	NA	16	Artemisia rutifolia	Artemisia rutifolia	205374	Artemisia rutifolia	0	3121238	Artemisia rutifolia	0	16	16
Artemisia santolina	NA	NA	2	Artemisia santolina	Artemisia santolina	205375	Artemisia santolina	0	3121315	Artemisia santolina	0	2	2
Artemisia santonicum	NA	NA	2	Artemisia santonicum	Artemisia santonicum	1287620	Artemisia santonicum	0	3120981	Artemisia santonicum	0	2	2
Artemisia sativum	NA	NA	1	Artemisia sativum	Artemisia sativum	401898	Artemisia gmelinii	34	3121593	Artemisia gmelinii	32	1	1
Artemisia schimperi	NA	NA	29	Artemisia schimperi	Artemisia schimperi	2869511	Artemisia schimperi	0	3121302	Artemisia schimperi	0	29	29
Artemisia schmidtiana	NA	NA	55	Artemisia schmidtiana	Artemisia schmidtiana	669138	Artemisia schmidtiana	0	3120814	Artemisia schmidtiana	0	55	55
Artemisia schrenkiana	NA	NA	1	Artemisia schrenkiana	Artemisia schrenkiana	669139	Artemisia schrenkiana	0	3121389	Artemisia schrenkiana	0	1	1
Artemisia scoparia	NA	NA	57	Artemisia scoparia	Artemisia scoparia	72351	Artemisia scoparia	0	3120713	Artemisia scoparia	0	57	57
Artemisia scoparia.	NA	NA	5	Artemisia scoparia.	Artemisia scoparia.	4219	Artemisia	3	3120641	Artemisia	3	5	5
Artemisia serotina	NA	NA	1	Artemisia serotina	Artemisia serotina	1903229	Artemisia serotina	0	9369378	Artemisia oliveriana	1	1	1
Artemisia sieversiana	NA	NA	10	Artemisia sieversiana	Artemisia sieversiana	205378	Artemisia sieversiana	0	3121562|7807853	Artemisia sieversiana|Artemisia sieversiana	2	10	0
Artemisia silvatica	NA	NA	1	Artemisia silvatica	Artemisia silvatica	637489	Artemisia sylvatica	20	3120887	Artemisia sylvatica	20	1	1
Artemisia siversiana	NA	NA	39	Artemisia siversiana	Artemisia siversiana	4219	Artemisia	11	3121370	Artemisia siversiana	0	39	39
Artemisia spp.	NA	NA	30	Artemisia spp.	Artemisia spp.	4219	Artemisia	3	3120641	Artemisia	3	30	30
Artemisia sublessingiana	NA	NA	2	Artemisia sublessingiana	Artemisia sublessingiana	86318	Artemisia sublessingiana	0	3121506	Artemisia sublessingiana	0	2	2
Artemisia suksdorfii	NA	NA	2	Artemisia suksdorfii	Artemisia suksdorfii	200865	Artemisia suksdorfii	0	3121338	Artemisia suksdorfii	0	2	2
Artemisia sylvatica	NA	NA	2	Artemisia sylvatica	Artemisia sylvatica	637489	Artemisia sylvatica	0	3120887	Artemisia sylvatica	0	2	2
Artemisia taurica	NA	NA	68	Artemisia taurica	Artemisia taurica	669142	Artemisia taurica	0	9644482	Artemisia taurica	0	68	68
Artemisia tilesii	NA	NA	2	Artemisia tilesii	Artemisia tilesii	200866	Artemisia tilesii	0	3121080	Artemisia tilesii	0	2	2
Artemisia tolonifera	NA	NA	1	Artemisia tolonifera	Artemisia tolonifera	637488	Artemisia stolonifera	20	3121167	Artemisia stolonifera	20	1	1
Artemisia tournefortiana	NA	NA	29	Artemisia tournefortiana	Artemisia tournefortiana	72354	Artemisia tournefortiana	0	3121228	Artemisia tournefortiana	0	29	29
Artemisia transiliensis	NA	NA	3	Artemisia transiliensis	Artemisia transiliensis	2844931	Seriphidium transiliense	1	3121417	Artemisia transiliensis	0	3	3
Artemisia tridentata	NA	NA	14	Artemisia tridentata	Artemisia tridentata	55611	Artemisia tridentata	0	3121335|9396703	Artemisia tridentata|Artemisia tridentata	2	14	0
Artemisia tridentata spp.spiciformis	NA	NA	1	Artemisia tridentata spp.spiciformis	Artemisia tridentata spp. spiciformis	235357	Artemisia spiciformis	6	3120681	Artemisia spiciformis	4	1	1
Artemisia tridentata spp.vaseyana	NA	NA	2	Artemisia tridentata spp.vaseyana	Artemisia tridentata spp. vaseyana	1171833	Artemisia tridentata subsp. vaseyana	3	4224768	Artemisia tridentata vaseyana	3	2	2
Artemisia tripartita	NA	NA	8	Artemisia tripartita	Artemisia tripartita	86319	Artemisia tripartita	0	3121425	Artemisia tripartita	0	8	8
Artemisia tripartita ssp. rupicola	NA	NA	1	Artemisia tripartita ssp. rupicola	Artemisia tripartita ssp. rupicola	1171836	Artemisia tripartita subsp. rupicola	3	4224682	Artemisia tripartita rupicola	3	1	1
Artemisia tripartita subsp.rupicola.	NA	NA	1	Artemisia tripartita subsp.rupicola.	Artemisia tripartita subsp. rupicola.	86319	Artemisia tripartita	3	3121425	Artemisia tripartita	3	1	1
Artemisia umbelliformis	NA	NA	16	Artemisia umbelliformis	Artemisia umbelliformis	72355	Artemisia umbelliformis	0	8981321	Artemisia umbelliformis	0	16	16
Artemisia vachanica	NA	NA	37	Artemisia vachanica	Artemisia vachanica	1903237	Artemisia vachanica	0	3121043	Artemisia vachanica	0	37	37
Artemisia verlatorum	NA	NA	1	Artemisia verlatorum	Artemisia verlatorum	72356	Artemisia verlotiorum	20	3120790	Artemisia verlotiorum	20	1	1
Artemisia verlotiorum	NA	NA	5	Artemisia verlotiorum	Artemisia verlotiorum	72356	Artemisia verlotiorum	0	3120790	Artemisia verlotiorum	0	5	5
Artemisia vestita	NA	NA	29	Artemisia vestita	Artemisia vestita	1811969	Artemisia vestita	0	8375316	Artemisia vestita	0	29	29
Artemisia viscidula	NA	NA	3	Artemisia viscidula	Artemisia viscidula	480631	Artemisia cana subsp. viscidula	1	4230685	Artemisia cana viscidula	1	3	3
Artemisia vulgaris	NA	NA	14	Artemisia vulgaris	Artemisia vulgaris	4220	Artemisia vulgaris	0	3120946	Artemisia vulgaris	0	14	14
Artemisia xanthochroa	NA	NA	4	Artemisia xanthochroa	Artemisia xanthochroa	401941	Artemisia xanthochroa	0	4224073	Artemisia xanthochroa	0	4	4
Artemisia xerophytica	NA	NA	2	Artemisia xerophytica	Artemisia xerophytica	401942	Artemisia xerophytica	0	3121294	Artemisia xerophytica	0	2	2
Artemisis anna	NA	NA	2	Artemisis anna	Artemisis anna	35608	Artemisia annua	32	6064327	Artemisia borealis	32	2	2
Arthonia cinnabarina	NA	NA	4	Arthonia cinnabarina	Arthonia cinnabarina	1542792	Coniocarpon cinnabarinum	1	2592737	Coniocarpon cinnabarinum	1	4	4
Arthrinium phaeospermum	NA	NA	1	Arthrinium phaeospermum	Arthrinium phaeospermum	112178	Arthrinium phaeospermum	0	2569343	Arthrinium phaeospermum	0	1	1
Arthrinium phaeospermum T-53	NA	NA	1	Arthrinium phaeospermum T-53	Arthrinium phaeospermum T-53	112178	Arthrinium phaeospermum	40	2569343	Arthrinium phaeospermum	40	1	1
Arthrinium sp.	NA	NA	1	Arthrinium sp.	Arthrinium sp.	1756131	Arthrinium sp.	0	2569332	Arthrinium	3	1	1
Arthrinium sp. FA1744 (ATCC 74132)	NA	NA	1	Arthrinium sp. FA1744 (ATCC 74132)	Arthrinium sp. FA1744 (ATCC 74132)	112177	Arthrinium	40	2569332	Arthrinium	40	1	1
Arthrobacter glacialis	NA	NA	2	Arthrobacter glacialis	Arthrobacter glacialis	1664	Arthrobacter glacialis	0	3223550	Arthrobacter	11	2	2
Arthrobacter oxamicetus sp. nov. No.B302-B 75	NA	NA	1	Arthrobacter oxamicetus sp. nov. No.B302-B 75	Arthrobacter oxamicetus sp. nov. No. B302-B 75	1833	Rhodococcus erythropolis	40	3223550	Arthrobacter	40	1	1
Arthrobacter protophormiae	NA	NA	3	Arthrobacter protophormiae	Arthrobacter protophormiae	37930	Glutamicibacter protophormiae	1	9540080	Glutamicibacter protophormiae	1	3	3
Arthrobacter sp.	NA	NA	1	Arthrobacter sp.	Arthrobacter sp.	1667	Arthrobacter sp.	0	3223550	Arthrobacter	3	1	1
Arthrobacter sp. M3	NA	NA	1	Arthrobacter sp. M3	Arthrobacter sp. M3	380091	Arthrobacter sp. m3	0	3223550	Arthrobacter	11	1	1
Arthrobacter sp. YL-02729S	NA	NA	1	Arthrobacter sp. YL-02729S	Arthrobacter sp. YL-02729S	1663	Arthrobacter	40	3223550	Arthrobacter	40	1	1
Arthrocnemum glaucum	NA	NA	1	Arthrocnemum glaucum	Arthrocnemum glaucum	239181	Arthrocaulon macrostachyum	1	9417609	Arthrocaulon macrostachyum	1	1	1
Arthroconidial fungus UAMH 4262	NA	NA	2	Arthroconidial fungus UAMH 4262	Arthroconidial fungus UAMH 4262			1000			1000	0	0
Arthroderma cajetani	NA	NA	1	Arthroderma cajetani	Arthroderma cajetani	1592208	Paraphyton cookei	1	10683600	Paraphyton cookei	6	1	1
Arthroderma otae CBS113480	NA	NA	2	Arthroderma otae CBS113480	Arthroderma otae CBS113480	63405	Microsporum canis	40	2596020	Nannizzia otae	40	2	2
Arthromeris mairei	NA	NA	3	Arthromeris mairei	Arthromeris mairei	1190828	Selliguea mairei	1	10098769	Selliguea moulmeinensis	1	3	3
Arthrospira sp.	NA	NA	1	Arthrospira sp.	Arthrospira sp.	35824	Arthrospira sp.	0	3218397	Arthrospira	3	1	1
Artocarpus	NA	NA	2	Artocarpus	Artocarpus	3488	Artocarpus	0	2984563	Artocarpus	0	2	2
Artocarpus altilis	NA	NA	36	Artocarpus altilis	Artocarpus altilis	194251	Artocarpus altilis	0	2984573	Artocarpus altilis	0	36	36
Artocarpus altilis (Parkinson) Fosberg	NA	NA	7	Artocarpus altilis (Parkinson) Fosberg	Artocarpus altilis (Parkinson) Fosberg	3488	Artocarpus	100	2984563	Artocarpus	100	7	7
Artocarpus bracteata	NA	NA	1	Artocarpus bracteata	Artocarpus bracteata	709069	Parartocarpus bracteatus	6	8190094	Parartocarpus bracteatus	1	1	1
Artocarpus bracteata Hook.	NA	NA	2	Artocarpus bracteata Hook.	Artocarpus bracteata Hook.	709069	Parartocarpus bracteatus	6	8190094	Parartocarpus bracteatus	4	2	2
Artocarpus chama	NA	NA	11	Artocarpus chama	Artocarpus chama	709040	Artocarpus chama	0	3765022	Artocarpus chaplasha	1	11	11
Artocarpus champeden	NA	NA	11	Artocarpus champeden	Artocarpus champeden	3490	Artocarpus integer	1	2984566	Artocarpus integer	1	11	11
Artocarpus champeden Spreng.	NA	NA	18	Artocarpus champeden Spreng.	Artocarpus champeden Spreng.	3490	Artocarpus integer	4	2984566	Artocarpus integer	4	18	18
Artocarpus chapalasha	NA	NA	1	Artocarpus chapalasha	Artocarpus chapalasha	709040	Artocarpus chama	20	3765022	Artocarpus chaplasha	20	1	1
Artocarpus chaplasha	NA	NA	4	Artocarpus chaplasha	Artocarpus chaplasha	709040	Artocarpus chama	1	3765022	Artocarpus chaplasha	0	4	4
Artocarpus communis	NA	NA	59	Artocarpus communis	Artocarpus communis	194251	Artocarpus altilis	1	2984573	Artocarpus altilis	1	59	59
Artocarpus dadah	NA	NA	19	Artocarpus dadah	Artocarpus dadah	709041	Artocarpus dadah	0	7873234	Artocarpus lacucha	1	19	19
Artocarpus elasticus	NA	NA	19	Artocarpus elasticus	Artocarpus elasticus	709042	Artocarpus elasticus	0	7425575	Artocarpus elasticus	0	19	19
Artocarpus fretessi	NA	NA	6	Artocarpus fretessi	Artocarpus fretessi	1856017	Artocarpus fretessii	20	7873234	Artocarpus lacucha	20	6	6
Artocarpus fretessi Hassk	NA	NA	3	Artocarpus fretessi Hassk	Artocarpus fretessi Hassk	3488	Artocarpus	100	2984563	Artocarpus	100	3	3
Artocarpus glaucus Blume	NA	NA	1	Artocarpus glaucus Blume	Artocarpus glaucus Blume	3488	Artocarpus	100	2984563	Artocarpus	100	1	1
Artocarpus gomezianus	NA	NA	5	Artocarpus gomezianus	Artocarpus gomezianus	1867283	Artocarpus gomezianus	0	3764819	Artocarpus gomezianus	0	5	5
Artocarpus gomezianus Wallich ex Trecul	NA	NA	1	Artocarpus gomezianus Wallich ex Trecul	Artocarpus gomezianus Wallich ex Trecul	3488	Artocarpus	100	2984563	Artocarpus	100	1	1
Artocarpus heterophyllus	NA	NA	52	Artocarpus heterophyllus	Artocarpus heterophyllus	3489	Artocarpus heterophyllus	0	2984565	Artocarpus heterophyllus	0	52	52
Artocarpus hirsutus	NA	NA	2	Artocarpus hirsutus	Artocarpus hirsutus	291940	Artocarpus hirsutus	0	2984572	Artocarpus hirsutus	0	2	2
Artocarpus incisa	NA	NA	13	Artocarpus incisa	Artocarpus incisa	194251	Artocarpus altilis	34	2984573	Artocarpus altilis	32	13	13
Artocarpus incisus	NA	NA	1	Artocarpus incisus	Artocarpus incisus	194251	Artocarpus altilis	6	2984573	Artocarpus altilis	1	1	1
Artocarpus integer	NA	NA	4	Artocarpus integer	Artocarpus integer	3490	Artocarpus integer	0	2984566	Artocarpus integer	0	4	4
Artocarpus integra	NA	NA	12	Artocarpus integra	Artocarpus integra	3489	Artocarpus heterophyllus	6	2984565	Artocarpus heterophyllus	1	12	12
Artocarpus integrifolia	NA	NA	6	Artocarpus integrifolia	Artocarpus integrifolia	3490	Artocarpus integer	1	2984566	Artocarpus integer	1	6	6
Artocarpus kemando	NA	NA	2	Artocarpus kemando	Artocarpus kemando	709047	Artocarpus kemando	0	3764693	Artocarpus kemando	0	2	2
Artocarpus kemando Miq.	NA	NA	6	Artocarpus kemando Miq.	Artocarpus kemando Miq.	709047	Artocarpus kemando	3	3764693	Artocarpus kemando	3	6	6
Artocarpus lakoocha	NA	NA	7	Artocarpus lakoocha	Artocarpus lakoocha	382341	Artocarpus lacucha	1	7873234	Artocarpus lacucha	1	7	7
Artocarpus lanceifolius	NA	NA	1	Artocarpus lanceifolius	Artocarpus lanceifolius	709049	Artocarpus lanceifolius	0	7776286	Artocarpus lanceifolius	0	1	1
Artocarpus lanceifolius Roxb.	NA	NA	9	Artocarpus lanceifolius Roxb.	Artocarpus lanceifolius Roxb.	709049	Artocarpus lanceifolius	3	7776286	Artocarpus lanceifolius	3	9	9
Artocarpus lowii	NA	NA	1	Artocarpus lowii	Artocarpus lowii	709050	Artocarpus lowii	0	3764563	Artocarpus lowii	0	1	1
Artocarpus maingayi King	NA	NA	5	Artocarpus maingayi King	Artocarpus maingayi King	3488	Artocarpus	100	2984563	Artocarpus	100	5	5
Artocarpus nobilis	NA	NA	7	Artocarpus nobilis	Artocarpus nobilis	2290778	Artocarpus nobilis	0	3764420	Artocarpus nobilis	0	7	7
Artocarpus reticulatus Miq	NA	NA	3	Artocarpus reticulatus Miq	Artocarpus reticulatus Miq	3488	Artocarpus	100	2984563	Artocarpus	100	3	3
Artocarpus rigida	NA	NA	4	Artocarpus rigida	Artocarpus rigida	709061	Artocarpus rigidus	20	2984576	Artocarpus rigidus	20	4	4
Artocarpus rigidus BLUME subsp.rigidus	NA	NA	6	Artocarpus rigidus BLUME subsp.rigidus	Artocarpus rigidus BLUME subsp. rigidus	3488	Artocarpus	100	2984563	Artocarpus	100	6	6
Artocarpus rotunda (Hout) Panzer	NA	NA	5	Artocarpus rotunda (Hout) Panzer	Artocarpus rotunda (Hout) Panzer	3488	Artocarpus	100	2984563	Artocarpus	100	5	5
Artocarpus scortechinii King	NA	NA	8	Artocarpus scortechinii King	Artocarpus scortechinii King	3488	Artocarpus	100	2984563	Artocarpus	100	8	8
Artocarpus spp.	NA	NA	2	Artocarpus spp.	Artocarpus spp.	3488	Artocarpus	3	2984563	Artocarpus	3	2	2
Artocarpus styracifolius	NA	NA	12	Artocarpus styracifolius	Artocarpus styracifolius	1009334	Artocarpus styracifolius	0	3764082	Artocarpus styracifolius	0	12	12
Artocarpus teysmanii Miq.	NA	NA	5	Artocarpus teysmanii Miq.	Artocarpus teysmanii Miq.	1856020	Artocarpus teysmannii	20	2984563	Artocarpus	24	5	5
Artocarpus tonkinensis	NA	NA	1	Artocarpus tonkinensis	Artocarpus tonkinensis	3492	Artocarpus tonkinensis	0	3764001	Artocarpus tonkinensis	0	1	1
Arum alpinum	NA	NA	7	Arum alpinum	Arum alpinum	491966	Arum alpinum	0	8123083	Arum cylindraceum cylindraceum	1	7	7
Arum italicum	NA	NA	4	Arum italicum	Arum italicum	59010	Arum italicum	0	5330661	Arum italicum	0	4	4
Arum maculatum	NA	NA	4	Arum maculatum	Arum maculatum	4458	Arum maculatum	0	5330580|8743185	Arum maculatum|Arum maculatum	2	4	0
Arum maculatum L.	NA	NA	1	Arum maculatum L.	Arum maculatum L.	4458	Arum maculatum	3	5330580|8743185	Arum maculatum|Arum maculatum	5	1	0
Arum maximum	NA	NA	15	Arum maximum	Arum maximum	4457	Arum	11	5532130	Arum maximum	0	15	15
Arum montanum	NA	NA	38	Arum montanum	Arum montanum	4455	Alocasia	11	5329908	Alocasia montana	1	38	38
Arum palaestinum	NA	NA	16	Arum palaestinum	Arum palaestinum	749969	Arum palaestinum	0	5330523	Arum palaestinum	0	16	16
Arum spp.	NA	NA	1	Arum spp.	Arum spp.	4457	Arum	3	2869757	Arum	3	1	1
Arum ternatum thunb	NA	NA	75	Arum ternatum thunb	Arum ternatum thunb	4457	Arum	100	2869757	Arum	100	75	75
Aruncus diocus	NA	NA	2	Aruncus diocus	Aruncus diocus	32220	Aruncus dioicus	20	5362136	Aruncus dioicus	20	2	2
Aruncus dioicus	NA	NA	70	Aruncus dioicus	Aruncus dioicus	32220	Aruncus dioicus	0	5362136	Aruncus dioicus	0	70	70
Arundina bambusifolia	NA	NA	7	Arundina bambusifolia	Arundina bambusifolia	78703	Arundina graminifolia	1	2795522	Arundina graminifolia	1	7	7
Arundina chinensis	NA	NA	1	Arundina chinensis	Arundina chinensis	1384120	Arundina graminifolia var. graminifolia	6	7693200	Arundina graminifolia graminifolia	1	1	1
Arundina graminifolia	NA	NA	1	Arundina graminifolia	Arundina graminifolia	78703	Arundina graminifolia	0	2795522	Arundina graminifolia	0	1	1
arundina gramnifolia	NA	NA	6	arundina gramnifolia	arundina gramnifolia	78703	Arundina graminifolia	20	2795522	Arundina graminifolia	20	6	6
Arundo donax	NA	NA	26	Arundo donax	Arundo donax	35708	Arundo donax	0	2703041	Arundo donax	0	26	26
Arundo donax L.	NA	NA	1	Arundo donax L.	Arundo donax L.	35708	Arundo donax	3	2703041	Arundo donax	3	1	1
Asafetida sp.	NA	NA	1	Asafetida sp.	Asafetida sp.			1000			1000	0	0
Asanthus solidaginifolia	NA	NA	1	Asanthus solidaginifolia	Asanthus solidaginifolia	1193810	Asanthus solidaginifolius	20	3144061	Asanthus solidaginifolius	20	1	1
Asanthus thyrsiflora	NA	NA	2	Asanthus thyrsiflora	Asanthus thyrsiflora	1193812	Asanthus thyrsiflorus	20	3144060	Asanthus thyrsiflorus	20	2	2
Asarina barclaiana	NA	NA	1	Asarina barclaiana	Asarina barclaiana	106275	Maurandya barclayana	1	3171815	Maurandya barclaiana	1	1	1
Asarina procumbens	NA	NA	4	Asarina procumbens	Asarina procumbens	105911	Asarina procumbens	0	3729273	Asarina procumbens	0	4	4
Asarum canadense	NA	NA	2	Asarum canadense	Asarum canadense	28498	Asarum canadense	0	2873947	Asarum canadense	0	2	2
Asarum caulescens	NA	NA	7	Asarum caulescens	Asarum caulescens	76081	Asarum caulescens	0	7313618	Asarum caulescens	0	7	7
Asarum europaeum	NA	NA	3	Asarum europaeum	Asarum europaeum	49456	Asarum europaeum	0	7313595	Asarum europaeum	0	3	3
Asarum forbesii	NA	NA	3	Asarum forbesii	Asarum forbesii	76091	Asarum forbesii	0	3588678	Asarum forbesii	0	3	3
Asarum heteropoides var.mandshuricum	NA	NA	2	Asarum heteropoides var.mandshuricum	Asarum heteropoides var. mandshuricum	366665	Asarum heterotropoides var. mandshuricum	32	7313559	Asarum heterotropoides	32	2	2
Asarum heterotropoides	NA	NA	64	Asarum heterotropoides	Asarum heterotropoides	366663	Asarum heterotropoides	0	7313559	Asarum heterotropoides	0	64	64
Asarum heterotropoides f. schm. var. mandshuricum (maxim.) kitag.	NA	NA	6	Asarum heterotropoides f. schm. var. mandshuricum (maxim.) kitag.	Asarum heterotropoides f. schm. var. mandshuricum (maxim.) kitag.	366665	Asarum heterotropoides var. mandshuricum	3	7313559	Asarum heterotropoides	4	6	6
Asarum heterotropoides Fr.var.mandshuricum Kitag.	NA	NA	1	Asarum heterotropoides Fr.var.mandshuricum Kitag.	Asarum heterotropoides Fr. var. mandshuricum Kitag.	366665	Asarum heterotropoides var. mandshuricum	3	7313559	Asarum heterotropoides	4	1	1
Asarum heterotropoides var. mandshuricum	NA	NA	2	Asarum heterotropoides var. mandshuricum	Asarum heterotropoides var. mandshuricum	366665	Asarum heterotropoides var. mandshuricum	0	7313559	Asarum heterotropoides	4	2	2
Asarum heterotropoides var.mandshuricum	NA	NA	6	Asarum heterotropoides var.mandshuricum	Asarum heterotropoides var. mandshuricum	366665	Asarum heterotropoides var. mandshuricum	0	7313559	Asarum heterotropoides	4	6	6
Asarum heterotropoides var.mandsuricum	NA	NA	4	Asarum heterotropoides var.mandsuricum	Asarum heterotropoides var. mandsuricum	366665	Asarum heterotropoides var. mandshuricum	32	7313559	Asarum heterotropoides	32	4	4
Asarum longirhizomatosum	NA	NA	1	Asarum longirhizomatosum	Asarum longirhizomatosum	16728	Asarum	11	3589655	Asarum longirhizomatosum	0	1	1
Asarum macranthum	NA	NA	1	Asarum macranthum	Asarum macranthum	1155274	Asarum macranthum	0	3589628	Asarum macranthum	0	1	1
Asarum maximum	NA	NA	2	Asarum maximum	Asarum maximum	647436	Asarum maximum	0	3589522	Asarum maximum	0	2	2
Asarum sieboldii	NA	NA	87	Asarum sieboldii	Asarum sieboldii	76098	Asarum sieboldii	0	7313629	Asarum sieboldii	0	87	87
Asarum taitonense	NA	NA	2	Asarum taitonense	Asarum taitonense	1689651	Asarum taitonense	0	3589628	Asarum macranthum	1	2	2
Ascarina lucida	NA	NA	8	Ascarina lucida	Ascarina lucida	130721	Ascarina lucida	0	3750413	Ascarina lucida	0	8	8
Aschersonia	NA	NA	3	Aschersonia	Aschersonia	100986	Aschersonia	0	2544573|3243515	Aschersonia|Aschersonia	2	3	0
Asclepias albicans	NA	NA	1	Asclepias albicans	Asclepias albicans	659935	Asclepias albicans	0	3170348	Asclepias albicans	0	1	1
Asclepias curassavica	NA	NA	68	Asclepias curassavica	Asclepias curassavica	52823	Asclepias curassavica	0	3170241	Asclepias curassavica	0	68	68
Asclepias curassavica L.	NA	NA	15	Asclepias curassavica L.	Asclepias curassavica L.	52823	Asclepias curassavica	3	3170241	Asclepias curassavica	3	15	15
Asclepias eriocarpa	NA	NA	3	Asclepias eriocarpa	Asclepias eriocarpa	528284	Asclepias eriocarpa	0	3170253	Asclepias eriocarpa	0	3	3
Asclepias fruticosa	NA	NA	1	Asclepias fruticosa	Asclepias fruticosa	219240	Gomphocarpus fruticosus	1	7311940	Gomphocarpus fruticosus fruticosus	1	1	1
Asclepias fruticosa L.	NA	NA	5	Asclepias fruticosa L.	Asclepias fruticosa L.	219240	Gomphocarpus fruticosus	4	7311940	Gomphocarpus fruticosus fruticosus	4	5	5
Asclepias fruticosa R.Br.	NA	NA	4	Asclepias fruticosa R.Br.	Asclepias fruticosa R. Br.	219240	Gomphocarpus fruticosus	4	7311940	Gomphocarpus fruticosus fruticosus	4	4	4
Asclepias incarnata	NA	NA	2	Asclepias incarnata	Asclepias incarnata	330158	Asclepias incarnata	0	3170266	Asclepias incarnata	0	2	2
Asclepias incarnata L.	NA	NA	6	Asclepias incarnata L.	Asclepias incarnata L.	330158	Asclepias incarnata	3	3170266	Asclepias incarnata	3	6	6
Asclepias labriformis	NA	NA	3	Asclepias labriformis	Asclepias labriformis	659964	Asclepias labriformis	0	3170345	Asclepias labriformis	0	3	3
Asclepias speciosa	NA	NA	1	Asclepias speciosa	Asclepias speciosa	528299	Asclepias speciosa	0	3170260	Asclepias speciosa	0	1	1
Asclepias spp.	NA	NA	1	Asclepias spp.	Asclepias spp.	21199	Asclepias	3	3170229	Asclepias	3	1	1
Asclepias subulata	NA	NA	35	Asclepias subulata	Asclepias subulata	528300	Asclepias subulata	0	3170301	Asclepias subulata	0	35	35
Asclepias syriaca	NA	NA	5	Asclepias syriaca	Asclepias syriaca	48545	Asclepias syriaca	0	3170247	Asclepias syriaca	0	5	5
Asclepias syriaca L.	NA	NA	1	Asclepias syriaca L.	Asclepias syriaca L.	48545	Asclepias syriaca	3	3170247	Asclepias syriaca	3	1	1
Asclepias tuberosa	NA	NA	3	Asclepias tuberosa	Asclepias tuberosa	141466	Asclepias tuberosa	0	3170305|7311881	Asclepias tuberosa|Asclepias tuberosa	2	3	0
Asclepias vestita	NA	NA	7	Asclepias vestita	Asclepias vestita	660014	Asclepias vestita	0	3170336	Asclepias vestita	0	7	7
Ascochyta caulina	NA	NA	2	Ascochyta caulina	Ascochyta caulina	565413	Ascochyta caulina	0	2614993	Ascochyta caulina	0	2	2
Ascochyta chrysanthemi	NA	NA	3	Ascochyta chrysanthemi	Ascochyta chrysanthemi	1200837	Stagonosporopsis chrysanthemi	1	8253065	Stagonosporopsis chrysanthemi	1	3	3
Ascochyta cypericola	NA	NA	1	Ascochyta cypericola	Ascochyta cypericola	5453	Ascochyta	11	2615045	Ascochyta cypericola	0	1	1
Ascochyta heteromorpha	NA	NA	4	Ascochyta heteromorpha	Ascochyta heteromorpha	749468	Boeremia exigua var. heteromorpha	1	5894233	Boeremia exigua	1	4	4
Ascochyta imperfecta	NA	NA	2	Ascochyta imperfecta	Ascochyta imperfecta	107450	Ascochyta medicaginicola	6	9680892	Ascochyta medicaginicola	1	2	2
Ascochyta pisi var. pisi	NA	NA	1	Ascochyta pisi var. pisi	Ascochyta pisi var. pisi	749586	Ascochyta pisi	1	3542567	Didymella pisi	6	1	1
Ascochyta sonchi	NA	NA	1	Ascochyta sonchi	Ascochyta sonchi	5453	Ascochyta	11	7691292	Ascochyta sonchi	0	1	1
Ascochyta viciae	NA	NA	2	Ascochyta viciae	Ascochyta viciae	1677696	Ascochyta viciae	0	8145651	Ascochyta viciae	0	2	2
Ascochyta viciae No. 34	NA	NA	2	Ascochyta viciae No. 34	Ascochyta viciae No. 34	1677696	Ascochyta viciae	40	8145651	Ascochyta viciae	40	2	2
Ascophyllum nodosum	NA	NA	2	Ascophyllum nodosum	Ascophyllum nodosum	52969	Ascophyllum nodosum	0	3196524	Ascophyllum nodosum	0	2	2
Ascotricha amphitricha	NA	NA	1	Ascotricha amphitricha	Ascotricha amphitricha	79810	Ascotricha	11	2576263	Ascotricha amphitricha	0	1	1
Asiasarum heterotropoides	NA	NA	1	Asiasarum heterotropoides	Asiasarum heterotropoides	366663	Asarum heterotropoides	6	7313559	Asarum heterotropoides	1	1	1
Asiasarum sieboldii	NA	NA	2	Asiasarum sieboldii	Asiasarum sieboldii	76098	Asarum sieboldii	6	7313629	Asarum sieboldii	1	2	2
Asiasarum sp.	NA	NA	2	Asiasarum sp.	Asiasarum sp.	16728	Asarum	6	2873945	Asarum	4	2	2
Asidosperma subincanum Mart	NA	NA	3	Asidosperma subincanum Mart	Asidosperma subincanum Mart			1000			1000	0	0
Asimina longifolia	NA	NA	8	Asimina longifolia	Asimina longifolia	251264	Asimina longifolia	0	3158026	Asimina longifolia	0	8	8
Asimina parviflora	NA	NA	107	Asimina parviflora	Asimina parviflora	137664	Asimina parviflora	0	3158051	Asimina parviflora	0	107	107
Asimina triloba	NA	NA	25	Asimina triloba	Asimina triloba	12953	Asimina triloba	0	3158040	Asimina triloba	0	25	25
Asimina triloba Dun	NA	NA	1	Asimina triloba Dun	Asimina triloba Dun	12952	Asimina	100	3158021	Asimina	100	1	1
Asistasia intrusa	NA	NA	1	Asistasia intrusa	Asistasia intrusa			1000	3775056	Asystasia intrusa	32	0	1
Aspalathus acuminata	NA	NA	1	Aspalathus acuminata	Aspalathus acuminata	448966	Aspalathus acuminata	0	5348174	Aspalathus acuminata	0	1	1
Aspalathus capitata	NA	NA	1	Aspalathus capitata	Aspalathus capitata	448985	Aspalathus capitata	0	5348279	Aspalathus capitata	0	1	1
Aspalathus chortophila	NA	NA	1	Aspalathus chortophila	Aspalathus chortophila	472468	Aspalathus chortophila	0	5348243	Aspalathus chortophila	0	1	1
Aspalathus cordata	NA	NA	1	Aspalathus cordata	Aspalathus cordata	140899	Aspalathus cordata	0	5347911	Aspalathus cordata	0	1	1
Aspalathus hirta	NA	NA	1	Aspalathus hirta	Aspalathus hirta	449035	Aspalathus hirta	0	5348248	Aspalathus hirta	0	1	1
Aspalathus juniperina	NA	NA	1	Aspalathus juniperina	Aspalathus juniperina	448999	Aspalathus juniperina	0	5348179	Aspalathus juniperina	0	1	1
Aspalathus linearis	NA	NA	28	Aspalathus linearis	Aspalathus linearis	155124	Aspalathus linearis	0	5348220	Aspalathus linearis	0	28	28
Aspalathus longifolia	NA	NA	1	Aspalathus longifolia	Aspalathus longifolia	385138	Aspalathus longifolia	0	5348168	Aspalathus longifolia	0	1	1
Aspalathus nivea	NA	NA	2	Aspalathus nivea	Aspalathus nivea	385139	Aspalathus nivea	0	5348384	Aspalathus nivea	0	2	2
Aspalathus perfoliata	NA	NA	1	Aspalathus perfoliata	Aspalathus perfoliata	508221	Aspalathus perfoliata	0	5348371	Aspalathus perfoliata	0	1	1
Aspalathus spp.	NA	NA	1	Aspalathus spp.	Aspalathus spp.	70004	Aspalathus	3	5347893	Aspalathus	3	1	1
Asparagus africanus	NA	NA	10	Asparagus africanus	Asparagus africanus	983933	Asparagus africanus	0	2768551	Asparagus africanus	0	10	10
Asparagus broussonetii	NA	NA	1	Asparagus broussonetii	Asparagus broussonetii	4685	Asparagus	11	4262171	Asparagus broussonetii	0	1	1
Asparagus cochinchinensis	NA	NA	26	Asparagus cochinchinensis	Asparagus cochinchinensis	100514	Asparagus cochinchinensis	0	2768772	Asparagus cochinchinensis	0	26	26
Asparagus curillus	NA	NA	1	Asparagus curillus	Asparagus curillus	4685	Asparagus	11	2768822	Asparagus curillus	0	1	1
Asparagus dumosus Baker	NA	NA	1	Asparagus dumosus Baker	Asparagus dumosus Baker	4685	Asparagus	100	9527393	Asparagus	100	1	1
Asparagus falcatus	NA	NA	3	Asparagus falcatus	Asparagus falcatus	77334	Asparagus falcatus	0	2768780	Asparagus falcatus	0	3	3
Asparagus gobicus	NA	NA	1	Asparagus gobicus	Asparagus gobicus	2020316	Asparagus gobicus	0	2768471	Asparagus gobicus	0	1	1
Asparagus gonocladus	NA	NA	2	Asparagus gonocladus	Asparagus gonocladus	1120561	Asparagus gonoclados	1	4262135	Asparagus gonocladus	0	2	2
Asparagus officinalis	NA	NA	37	Asparagus officinalis	Asparagus officinalis	4686	Asparagus officinalis	0	2768885	Asparagus officinalis	0	37	37
Asparagus officinalis L.	NA	NA	6	Asparagus officinalis L.	Asparagus officinalis L.	4686	Asparagus officinalis	3	2768885	Asparagus officinalis	3	6	6
Asparagus oligoclonos	NA	NA	3	Asparagus oligoclonos	Asparagus oligoclonos	272859	Asparagus oligoclonos	0	2768729	Asparagus oligoclonos	0	3	3
Asparagus plumosus	NA	NA	1	Asparagus plumosus	Asparagus plumosus	272863	Asparagus setaceus	1	2768686	Asparagus setaceus	1	1	1
Asparagus racemosus	NA	NA	31	Asparagus racemosus	Asparagus racemosus	272846	Asparagus racemosus	0	2768632	Asparagus racemosus	0	31	31
Asparagus racemosus Willd.	NA	NA	1	Asparagus racemosus Willd.	Asparagus racemosus Willd.	272846	Asparagus racemosus	3	2768632	Asparagus racemosus	3	1	1
Asparagus setaceus	NA	NA	50	Asparagus setaceus	Asparagus setaceus	272863	Asparagus setaceus	0	2768686	Asparagus setaceus	0	50	50
Asparagus spp.	NA	NA	3	Asparagus spp.	Asparagus spp.	4685	Asparagus	3	9527393	Asparagus	3	3	3
Asparagus tenuifolium	NA	NA	2	Asparagus tenuifolium	Asparagus tenuifolium	4685	Asparagus	24	2768817	Asparagus tenuifolius	20	2	2
Aspasia variegata	NA	NA	1	Aspasia variegata	Aspasia variegata	154658	Aspasia	11	5306504	Aspasia variegata	0	1	1
Aspergillus RE-1149	NA	NA	1	Aspergillus RE-1149	Aspergillus RE-1149	5052	Aspergillus	40	8884233|8150522	Aspergillus|Aspergillus	40	1	0
Aspergillus aculeatus	NA	NA	16	Aspergillus aculeatus	Aspergillus aculeatus	5053	Aspergillus aculeatus	0	5259902	Aspergillus aculeatus	0	16	16
Aspergillus aculeatus CL38916	NA	NA	1	Aspergillus aculeatus CL38916	Aspergillus aculeatus CL38916	5053	Aspergillus aculeatus	40	5259902	Aspergillus aculeatus	40	1	1
Aspergillus aculeatus M-4214	NA	NA	1	Aspergillus aculeatus M-4214	Aspergillus aculeatus M-4214	5053	Aspergillus aculeatus	40	5259902	Aspergillus aculeatus	40	1	1
Aspergillus alliaceus	NA	NA	2	Aspergillus alliaceus	Aspergillus alliaceus	209559	Aspergillus alliaceus	0	5260029	Aspergillus alliaceus	0	2	2
Aspergillus alliaceus ATCC 20655	NA	NA	4	Aspergillus alliaceus ATCC 20655	Aspergillus alliaceus ATCC 20655	209559	Aspergillus alliaceus	40	5260029	Aspergillus alliaceus	40	4	4
Aspergillus amstelodami	NA	NA	1	Aspergillus amstelodami	Aspergillus amstelodami	5054	Aspergillus amstelodami	0	5260103	Aspergillus amstelodami	0	1	1
Aspergillus arenarius NRRL5012	NA	NA	1	Aspergillus arenarius NRRL5012	Aspergillus arenarius NRRL5012	176177	Aspergillus peyronelii	40	5259956	Aspergillus arenarius	40	1	1
Aspergillus awamori	NA	NA	3	Aspergillus awamori	Aspergillus awamori	105351	Aspergillus awamori	0	5259798	Aspergillus awamori	0	3	3
Aspergillus awamori NRRL 3112	NA	NA	1	Aspergillus awamori NRRL 3112	Aspergillus awamori NRRL 3112	105351	Aspergillus awamori	40	5259798	Aspergillus awamori	40	1	1
Aspergillus basiliensis	NA	NA	1	Aspergillus basiliensis	Aspergillus basiliensis	319629	Aspergillus brasiliensis	20	5488521	Aspergillus brasiliensis	20	1	1
Aspergillus caespitosus	NA	NA	4	Aspergillus caespitosus	Aspergillus caespitosus	176165	Aspergillus caespitosus	0	5259859	Aspergillus caespitosus	0	4	4
Aspergillus campestris	NA	NA	2	Aspergillus campestris	Aspergillus campestris	41068	Aspergillus campestris	0	5260052	Aspergillus campestris	0	2	2
Aspergillus candidus	NA	NA	9	Aspergillus candidus	Aspergillus candidus	41067	Aspergillus candidus	0	5260032	Aspergillus candidus	0	9	9
Aspergillus candidus CMI 16046	NA	NA	1	Aspergillus candidus CMI 16046	Aspergillus candidus CMI 16046	41067	Aspergillus candidus	40	5260032	Aspergillus candidus	40	1	1
Aspergillus candidus NRCC 14509	NA	NA	1	Aspergillus candidus NRCC 14509	Aspergillus candidus NRCC 14509	41067	Aspergillus candidus	40	5260032	Aspergillus candidus	40	1	1
Aspergillus candidus RF-5672 (FERM BP-5882)	NA	NA	1	Aspergillus candidus RF-5672 (FERM BP-5882)	Aspergillus candidus RF-5672 (FERM BP-5882)	41067	Aspergillus candidus	40	5260032	Aspergillus candidus	40	1	1
Aspergillus carbonarius	NA	NA	3	Aspergillus carbonarius	Aspergillus carbonarius	40993	Aspergillus carbonarius	0	5259885	Aspergillus carbonarius	0	3	3
Aspergillus cervinus	NA	NA	1	Aspergillus cervinus	Aspergillus cervinus	41749	Aspergillus cervinus	0	5259893	Aspergillus cervinus	0	1	1
Aspergillus chevalieri	NA	NA	3	Aspergillus chevalieri	Aspergillus chevalieri	182096	Aspergillus chevalieri	0	5260101	Aspergillus chevalieri	0	3	3
Aspergillus chevalieri Lederle culture S491	NA	NA	2	Aspergillus chevalieri Lederle culture S491	Aspergillus chevalieri Lederle culture S491			92			92	0	0
Aspergillus clavatus	NA	NA	8	Aspergillus clavatus	Aspergillus clavatus	5057	Aspergillus clavatus	0	5259955	Aspergillus clavatus	0	8	8
Aspergillus clavatus (NRRL5890)	NA	NA	3	Aspergillus clavatus (NRRL5890)	Aspergillus clavatus (NRRL5890)	5057	Aspergillus clavatus	40	5259955	Aspergillus clavatus	40	3	3
Aspergillus clavatus (WF-38-11)	NA	NA	1	Aspergillus clavatus (WF-38-11)	Aspergillus clavatus (WF-38-11)	5057	Aspergillus clavatus	40	5259955	Aspergillus clavatus	40	1	1
Aspergillus ellipticus	NA	NA	1	Aspergillus ellipticus	Aspergillus ellipticus	41066	Aspergillus ellipticus	0	5260020	Aspergillus ellipticus	0	1	1
Aspergillus fennelliae	NA	NA	1	Aspergillus fennelliae	Aspergillus fennelliae	41048	Aspergillus fennelliae	0	5259876	Aspergillus fennelliae	0	1	1
Aspergillus fischeri var. brasiliensis	NA	NA	1	Aspergillus fischeri var. brasiliensis	Aspergillus fischeri var. brasiliensis	5052	Aspergillus	100	8150522|8884233	Aspergillus|Aspergillus	100	1	0
Aspergillus fischeri var. brasiliensis AB 1826M-35	NA	NA	1	Aspergillus fischeri var. brasiliensis AB 1826M-35	Aspergillus fischeri var. brasiliensis AB 1826M-35	36630	Aspergillus fischeri	40	5259791	Aspergillus fischeri	40	1	1
Aspergillus flavipes	NA	NA	5	Aspergillus flavipes	Aspergillus flavipes	41900	Aspergillus flavipes	0	5259935	Aspergillus flavipes	0	5	5
Aspergillus flavipes TC 1446	NA	NA	1	Aspergillus flavipes TC 1446	Aspergillus flavipes TC 1446	41900	Aspergillus flavipes	40	5259935	Aspergillus flavipes	40	1	1
Aspergillus flavus	NA	NA	28	Aspergillus flavus	Aspergillus flavus	5059	Aspergillus flavus	0	5259820	Aspergillus flavus	0	28	28
Aspergillus flavus Link var. columnaris FKI-0739	NA	NA	2	Aspergillus flavus Link var. columnaris FKI-0739	Aspergillus flavus Link var. columnaris FKI-0739	5059	Aspergillus flavus	40	5259820	Aspergillus flavus	40	2	2
Aspergillus flavus NRRL 13462	NA	NA	1	Aspergillus flavus NRRL 13462	Aspergillus flavus NRRL 13462	5059	Aspergillus flavus	40	5259820	Aspergillus flavus	40	1	1
Aspergillus flavus NRRL 3251	NA	NA	1	Aspergillus flavus NRRL 3251	Aspergillus flavus NRRL 3251	5059	Aspergillus flavus	40	5259820	Aspergillus flavus	40	1	1
Aspergillus flavus sclerotia	NA	NA	1	Aspergillus flavus sclerotia	Aspergillus flavus sclerotia	5052	Aspergillus	100	8150522|8884233	Aspergillus|Aspergillus	100	1	0
Aspergillus fonsecaeus	NA	NA	4	Aspergillus fonsecaeus	Aspergillus fonsecaeus	5052	Aspergillus	11	5489011	Aspergillus fonsecaeus	0	4	4
Aspergillus fumigatus	NA	NA	39	Aspergillus fumigatus	Aspergillus fumigatus	746128	Aspergillus fumigatus	0	5260010	Aspergillus fumigatus	0	39	39
Aspergillus fumigatus A1163	NA	NA	2	Aspergillus fumigatus A1163	Aspergillus fumigatus A1163	451804	Aspergillus fumigatus A1163	0	5260010	Aspergillus fumigatus	10	2	2
Aspergillus fumigatus Af293	NA	NA	2	Aspergillus fumigatus Af293	Aspergillus fumigatus Af293	330879	Aspergillus fumigatus Af293	0	5260010	Aspergillus fumigatus	10	2	2
Aspergillus fumigatus ATCC 20857	NA	NA	4	Aspergillus fumigatus ATCC 20857	Aspergillus fumigatus ATCC 20857	746128	Aspergillus fumigatus	40	5260010	Aspergillus fumigatus	40	4	4
Aspergillus fumigatus BM 939	NA	NA	5	Aspergillus fumigatus BM 939	Aspergillus fumigatus BM 939	746128	Aspergillus fumigatus	40	5260010	Aspergillus fumigatus	40	5	5
Aspergillus fumigatus FO-1289	NA	NA	4	Aspergillus fumigatus FO-1289	Aspergillus fumigatus FO-1289	746128	Aspergillus fumigatus	40	5260010	Aspergillus fumigatus	40	4	4
Aspergillus fumigatus FO-1289-2501	NA	NA	13	Aspergillus fumigatus FO-1289-2501	Aspergillus fumigatus FO-1289-2501	746128	Aspergillus fumigatus	40	5260010	Aspergillus fumigatus	40	13	13
Aspergillus fumigatus Fresenius 1863	NA	NA	1	Aspergillus fumigatus Fresenius 1863	Aspergillus fumigatus Fresenius 1863	746128	Aspergillus fumigatus	40	5260010	Aspergillus fumigatus	40	1	1
Aspergillus fumigatus No. 5239	NA	NA	1	Aspergillus fumigatus No. 5239	Aspergillus fumigatus No. 5239	746128	Aspergillus fumigatus	40	5260010	Aspergillus fumigatus	40	1	1
Aspergillus fumigatus SANK 10588	NA	NA	1	Aspergillus fumigatus SANK 10588	Aspergillus fumigatus SANK 10588	746128	Aspergillus fumigatus	40	5260010	Aspergillus fumigatus	40	1	1
Aspergillus funiculosus T.680	NA	NA	1	Aspergillus funiculosus T.680	Aspergillus funiculosus T. 680	176168	Aspergillus funiculosus	40	5260007	Aspergillus funiculosus	40	1	1
Aspergillus giganteus	NA	NA	1	Aspergillus giganteus	Aspergillus giganteus	5060	Aspergillus giganteus	0	5259848	Aspergillus giganteus	0	1	1
Aspergillus glaucus	NA	NA	3	Aspergillus glaucus	Aspergillus glaucus	41413	Aspergillus glaucus	0	8629532	Aspergillus glaucus	0	3	3
Aspergillus ibericus	NA	NA	1	Aspergillus ibericus	Aspergillus ibericus	301854	Aspergillus ibericus	0	5488840	Aspergillus ibericus	0	1	1
Aspergillus insuetus	NA	NA	5	Aspergillus insuetus	Aspergillus insuetus	469274	Aspergillus insuetus	0	5488887	Aspergillus insuetus	0	5	5
Aspergillus janus	NA	NA	1	Aspergillus janus	Aspergillus janus	176171	Aspergillus janus	0	5260054	Aspergillus janus	0	1	1
Aspergillus japonicus	NA	NA	3	Aspergillus japonicus	Aspergillus japonicus	34381	Aspergillus japonicus	0	5259787	Aspergillus japonicus	0	3	3
Aspergillus japonicus Fg-551	NA	NA	1	Aspergillus japonicus Fg-551	Aspergillus japonicus Fg-551	34381	Aspergillus japonicus	40	5259787	Aspergillus japonicus	40	1	1
Aspergillus japonicus JV-23	NA	NA	1	Aspergillus japonicus JV-23	Aspergillus japonicus JV-23	34381	Aspergillus japonicus	40	5259787	Aspergillus japonicus	40	1	1
Aspergillus karnatakaensis	NA	NA	2	Aspergillus karnatakaensis	Aspergillus karnatakaensis	1810916	Aspergillus karnatakaensis	0	7677713	Aspergillus karnatakaensis	0	2	2
Aspergillus melleus	NA	NA	6	Aspergillus melleus	Aspergillus melleus	138277	Aspergillus melleus	0	5259905	Aspergillus melleus	0	6	6
Aspergillus microcysticus	NA	NA	3	Aspergillus microcysticus	Aspergillus microcysticus	176174	Aspergillus microcysticus	0	5259979	Aspergillus microcysticus	0	3	3
Aspergillus multicolor	NA	NA	1	Aspergillus multicolor	Aspergillus multicolor	41759	Aspergillus multicolor	0	5259969	Aspergillus multicolor	0	1	1
Aspergillus nidulans	NA	NA	12	Aspergillus nidulans	Aspergillus nidulans	162425	Aspergillus nidulans	0	5260160	Aspergillus nidulans	0	12	12
Aspergillus niger	NA	NA	33	Aspergillus niger	Aspergillus niger	5061	Aspergillus niger	0	3465658	Aspergillus niger	0	33	33
Aspergillus niger ATCC 1015	NA	NA	6	Aspergillus niger ATCC 1015	Aspergillus niger ATCC 1015	380704	Aspergillus niger ATCC 1015	0	3465658	Aspergillus niger	10	6	6
Aspergillus niger CFR-1046	NA	NA	1	Aspergillus niger CFR-1046	Aspergillus niger CFR-1046	5061	Aspergillus niger	40	3465658	Aspergillus niger	40	1	1
Aspergillus niger CFR-W-105	NA	NA	1	Aspergillus niger CFR-W-105	Aspergillus niger CFR-W-105	5061	Aspergillus niger	40	3465658	Aspergillus niger	40	1	1
Aspergillus niger EKI-2342	NA	NA	2	Aspergillus niger EKI-2342	Aspergillus niger EKI-2342	5061	Aspergillus niger	40	3465658	Aspergillus niger	40	2	2
Aspergillus niger F7586	NA	NA	1	Aspergillus niger F7586	Aspergillus niger F7586	5061	Aspergillus niger	40	3465658	Aspergillus niger	40	1	1
Aspergillus niger FO-5904	NA	NA	1	Aspergillus niger FO-5904	Aspergillus niger FO-5904	5061	Aspergillus niger	40	3465658	Aspergillus niger	40	1	1
Aspergillus niger FT-0554	NA	NA	1	Aspergillus niger FT-0554	Aspergillus niger FT-0554	5061	Aspergillus niger	40	3465658	Aspergillus niger	40	1	1
Aspergillus niger JV33-48	NA	NA	5	Aspergillus niger JV33-48	Aspergillus niger JV33-48	5061	Aspergillus niger	40	3465658	Aspergillus niger	40	5	5
Aspergillus niger LL-LV3020	NA	NA	1	Aspergillus niger LL-LV3020	Aspergillus niger LL-LV3020	5061	Aspergillus niger	40	3465658	Aspergillus niger	40	1	1
Aspergillus niger var niger TC 1629	NA	NA	2	Aspergillus niger var niger TC 1629	Aspergillus niger var niger TC 1629	5061	Aspergillus niger	40	3465658	Aspergillus niger	40	2	2
Aspergillus niger WB2346	NA	NA	1	Aspergillus niger WB2346	Aspergillus niger WB2346	5061	Aspergillus niger	40	3465658	Aspergillus niger	40	1	1
Aspergillus niveus	NA	NA	3	Aspergillus niveus	Aspergillus niveus	41281	Aspergillus niveus	0	7984018	Aspergillus neoniveus	1	3	3
Aspergillus nomius	NA	NA	9	Aspergillus nomius	Aspergillus nomius	5052	Aspergillus	11	8884233|8150522	Aspergillus|Aspergillus	11	9	0
Aspergillus ochraceus	NA	NA	24	Aspergillus ochraceus	Aspergillus ochraceus	40380	Aspergillus ochraceus	0	10461631|5259807	Aspergillus ochraceus|Aspergillus ochraceus	2	24	0
Aspergillus ochraceus ATCC 22947	NA	NA	1	Aspergillus ochraceus ATCC 22947	Aspergillus ochraceus ATCC 22947	40380	Aspergillus ochraceus	40	5259807|10461631	Aspergillus ochraceus|Aspergillus ochraceus	40	1	0
Aspergillus ochraceus WC76446	NA	NA	1	Aspergillus ochraceus WC76446	Aspergillus ochraceus WC76446	40380	Aspergillus ochraceus	40	5259807|10461631	Aspergillus ochraceus|Aspergillus ochraceus	40	1	0
Aspergillus ochraceus Wilhelm	NA	NA	2	Aspergillus ochraceus Wilhelm	Aspergillus ochraceus Wilhelm	5052	Aspergillus	100	8150522|8884233	Aspergillus|Aspergillus	100	2	0
Aspergillus oryzae	NA	NA	10	Aspergillus oryzae	Aspergillus oryzae	5062	Aspergillus oryzae	0	5259820	Aspergillus flavus	1	10	10
Aspergillus oryzae A437	NA	NA	2	Aspergillus oryzae A437	Aspergillus oryzae A437	5062	Aspergillus oryzae	40	5259820	Aspergillus flavus	40	2	2
Aspergillus oryzae ATCC20386	NA	NA	1	Aspergillus oryzae ATCC20386	Aspergillus oryzae ATCC20386	5062	Aspergillus oryzae	40	5259820	Aspergillus flavus	40	1	1
Aspergillus oryzae HA 302-84	NA	NA	1	Aspergillus oryzae HA 302-84	Aspergillus oryzae HA 302-84	5062	Aspergillus oryzae	40	5259820	Aspergillus flavus	40	1	1
Aspergillus oryzae IFO 4290	NA	NA	1	Aspergillus oryzae IFO 4290	Aspergillus oryzae IFO 4290	5062	Aspergillus oryzae	40	5259820	Aspergillus flavus	40	1	1
Aspergillus ostianus	NA	NA	3	Aspergillus ostianus	Aspergillus ostianus	138279	Aspergillus ostianus	0	5259937	Aspergillus ostianus	0	3	3
Aspergillus ostianus strain 01F313	NA	NA	4	Aspergillus ostianus strain 01F313	Aspergillus ostianus strain 01F313	138279	Aspergillus ostianus	40	5259937	Aspergillus ostianus	40	4	4
Aspergillus ostianus TUF 01F313	NA	NA	2	Aspergillus ostianus TUF 01F313	Aspergillus ostianus TUF 01F313	138279	Aspergillus ostianus	40	5259937	Aspergillus ostianus	40	2	2
Aspergillus panamensis CBS 120.45	NA	NA	1	Aspergillus panamensis CBS 120.45	Aspergillus panamensis CBS 120. 45	41747	Aspergillus panamensis	40	5260016	Aspergillus panamensis	40	1	1
Aspergillus parasiticus	NA	NA	20	Aspergillus parasiticus	Aspergillus parasiticus	5067	Aspergillus parasiticus	0	5259869	Aspergillus parasiticus	0	20	20
Aspergillus parasiticus (Mutant ATCC 15517)	NA	NA	1	Aspergillus parasiticus (Mutant ATCC 15517)	Aspergillus parasiticus (Mutant ATCC 15517)	5067	Aspergillus parasiticus	40	5259869	Aspergillus parasiticus	40	1	1
Aspergillus parasiticus Mutant strain 1-11-105 wk-1	NA	NA	1	Aspergillus parasiticus Mutant strain 1-11-105 wk-1	Aspergillus parasiticus Mutant strain 1-11-105 wk-1	5067	Aspergillus parasiticus	40	5259869	Aspergillus parasiticus	40	1	1
Aspergillus parasiticus Mutant WE-47(hvn-1)	NA	NA	1	Aspergillus parasiticus Mutant WE-47(hvn-1)	Aspergillus parasiticus Mutant WE-47 (hvn-1)	5067	Aspergillus parasiticus	40	5259869	Aspergillus parasiticus	40	1	1
Aspergillus parasiticus NRRL 6433	NA	NA	1	Aspergillus parasiticus NRRL 6433	Aspergillus parasiticus NRRL 6433	5067	Aspergillus parasiticus	40	5259869	Aspergillus parasiticus	40	1	1
Aspergillus penicilloide	NA	NA	3	Aspergillus penicilloide	Aspergillus penicilloide	41959	Aspergillus penicillioides	20	5259984	Aspergillus penicillioides	20	3	3
Aspergillus quadrilineatus	NA	NA	2	Aspergillus quadrilineatus	Aspergillus quadrilineatus	41735	Aspergillus quadrilineatus	0	5260149	Aspergillus quadrilineatus	0	2	2
Aspergillus quercinus	NA	NA	1	Aspergillus quercinus	Aspergillus quercinus	138277	Aspergillus melleus	6	5259905	Aspergillus melleus	1	1	1
Aspergillus repens	NA	NA	1	Aspergillus repens	Aspergillus repens	1405805	Aspergillus pseudoglaucus	1	5259907	Aspergillus repens	0	1	1
Aspergillus restrictus	NA	NA	3	Aspergillus restrictus	Aspergillus restrictus	5064	Aspergillus restrictus	0	5259866	Aspergillus restrictus	0	3	3
Aspergillus ruber	NA	NA	2	Aspergillus ruber	Aspergillus ruber	396024	Aspergillus ruber	0	5259965	Aspergillus ruber	0	2	2
Aspergillus rugulosus	NA	NA	3	Aspergillus rugulosus	Aspergillus rugulosus	41736	Aspergillus rugulosus	0	5260153	Aspergillus rugulosus	0	3	3
Aspergillus rugulosus A.R.M. 325	NA	NA	1	Aspergillus rugulosus A.R.M. 325	Aspergillus rugulosus A. R. M. 325	41736	Aspergillus rugulosus	40	5260153	Aspergillus rugulosus	40	1	1
Aspergillus rugulosus I.M.I.strain 84338	NA	NA	2	Aspergillus rugulosus I.M.I.strain 84338	Aspergillus rugulosus I. M. I. strain 84338	41736	Aspergillus rugulosus	40	5260153	Aspergillus rugulosus	40	2	2
Aspergillus saitoi	NA	NA	1	Aspergillus saitoi	Aspergillus saitoi	5063	Aspergillus phoenicis	1	7252213	Aspergillus saitoi	0	1	1
Aspergillus sclerotiorum	NA	NA	1	Aspergillus sclerotiorum	Aspergillus sclerotiorum	138282	Aspergillus sclerotiorum	0	5259970	Aspergillus sclerotiorum	0	1	1
Aspergillus sclerotiorum NRRL5167	NA	NA	1	Aspergillus sclerotiorum NRRL5167	Aspergillus sclerotiorum NRRL5167	138282	Aspergillus sclerotiorum	40	5259970	Aspergillus sclerotiorum	40	1	1
Aspergillus silvaticus	NA	NA	1	Aspergillus silvaticus	Aspergillus silvaticus	176179	Aspergillus silvaticus	0	5488867	Aspergillus silvaticus	0	1	1
Aspergillus simplicissimum	NA	NA	2	Aspergillus simplicissimum	Aspergillus simplicissimum	5052	Aspergillus	100	8150522|8884233	Aspergillus|Aspergillus	100	2	0
Aspergillus sp.	NA	NA	29	Aspergillus sp.	Aspergillus sp.	5065	Aspergillus sp.	0	8150522|8884233	Aspergillus|Aspergillus	5	29	0
Aspergillus sp. (FH-A 6357)	NA	NA	1	Aspergillus sp. (FH-A 6357)	Aspergillus sp. (FH-A 6357)	5052	Aspergillus	40	8884233|8150522	Aspergillus|Aspergillus	40	1	0
Aspergillus sp. AJ117509	NA	NA	1	Aspergillus sp. AJ117509	Aspergillus sp. AJ117509	5052	Aspergillus	40	8884233|8150522	Aspergillus|Aspergillus	40	1	0
Aspergillus sp. CNK-371	NA	NA	4	Aspergillus sp. CNK-371	Aspergillus sp. CNK-371	5052	Aspergillus	40	8884233|8150522	Aspergillus|Aspergillus	40	4	0
Aspergillus sp. FO-4282	NA	NA	4	Aspergillus sp. FO-4282	Aspergillus sp. FO-4282	5052	Aspergillus	40	8884233|8150522	Aspergillus|Aspergillus	40	4	0
Aspergillus sp. IMI 337664	NA	NA	5	Aspergillus sp. IMI 337664	Aspergillus sp. IMI 337664	5052	Aspergillus	40	8884233|8150522	Aspergillus|Aspergillus	40	5	0
Aspergillus sp. KY52178	NA	NA	1	Aspergillus sp. KY52178	Aspergillus sp. KY52178	5052	Aspergillus	40	8884233|8150522	Aspergillus|Aspergillus	40	1	0
Aspergillus sp. MF297-2	NA	NA	1	Aspergillus sp. MF297-2	Aspergillus sp. MF297-2	877550	Aspergillus sp. MF297-2	0	8884233|8150522	Aspergillus|Aspergillus	11	1	0
Aspergillus sp. RE-1149	NA	NA	1	Aspergillus sp. RE-1149	Aspergillus sp. RE-1149	5052	Aspergillus	40	8884233|8150522	Aspergillus|Aspergillus	40	1	0
Aspergillus sp. SC230	NA	NA	1	Aspergillus sp. SC230	Aspergillus sp. SC230	5052	Aspergillus	40	8884233|8150522	Aspergillus|Aspergillus	40	1	0
Aspergillus sp. SC319	NA	NA	1	Aspergillus sp. SC319	Aspergillus sp. SC319	5052	Aspergillus	40	8884233|8150522	Aspergillus|Aspergillus	40	1	0
Aspergillus sp.d	NA	NA	1	Aspergillus sp.d	Aspergillus sp. d	5052	Aspergillus	32	8884233|8150522	Aspergillus|Aspergillus	33	1	0
Aspergillus spp.	NA	NA	3	Aspergillus spp.	Aspergillus spp.	5052	Aspergillus	3	8150522|8884233	Aspergillus|Aspergillus	5	3	0
Aspergillus subolivaceus NRRL 4998	NA	NA	1	Aspergillus subolivaceus NRRL 4998	Aspergillus subolivaceus NRRL 4998	41060	Aspergillus subolivaceus	40	5259976	Aspergillus subolivaceus	40	1	1
Aspergillus sulfureus	NA	NA	1	Aspergillus sulfureus	Aspergillus sulfureus	138284	Aspergillus sulphureus	20	5259852|9571459	Aspergillus sulphureus|Aspergillus sulphureus	21	1	0
Aspergillus sulfureus NRRL 4077	NA	NA	4	Aspergillus sulfureus NRRL 4077	Aspergillus sulfureus NRRL 4077	5052	Aspergillus	40	8884233|8150522	Aspergillus|Aspergillus	40	4	0
Aspergillus sulphureus	NA	NA	5	Aspergillus sulphureus	Aspergillus sulphureus	138284	Aspergillus sulphureus	0	5259852|9571459	Aspergillus sulphureus|Aspergillus sulphureus	2	5	0
Aspergillus sulphureus NRRL 4077	NA	NA	5	Aspergillus sulphureus NRRL 4077	Aspergillus sulphureus NRRL 4077	138284	Aspergillus sulphureus	40	9571459|5259852	Aspergillus sulphureus|Aspergillus sulphureus	40	5	0
Aspergillus sydowi PFW1-13	NA	NA	9	Aspergillus sydowi PFW1-13	Aspergillus sydowi PFW1-13	5052	Aspergillus	40	8884233|8150522	Aspergillus|Aspergillus	40	9	0
Aspergillus sydowi Y-30462	NA	NA	1	Aspergillus sydowi Y-30462	Aspergillus sydowi Y-30462	5052	Aspergillus	40	8884233|8150522	Aspergillus|Aspergillus	40	1	0
Aspergillus sydowii	NA	NA	5	Aspergillus sydowii	Aspergillus sydowii	75750	Aspergillus sydowii	0	5259996	Aspergillus sydowii	0	5	5
Aspergillus taichungensis	NA	NA	15	Aspergillus taichungensis	Aspergillus taichungensis	482145	Aspergillus taichungensis	0	5260002	Aspergillus taichungensis	0	15	15
Aspergillus tamarii	NA	NA	2	Aspergillus tamarii	Aspergillus tamarii	41984	Aspergillus tamarii	0	5260043	Aspergillus tamarii	0	2	2
Aspergillus terreus	NA	NA	37	Aspergillus terreus	Aspergillus terreus	33178	Aspergillus terreus	0	5259838	Aspergillus terreus	0	37	37
Aspergillus terreus 5378	NA	NA	1	Aspergillus terreus 5378	Aspergillus terreus 5378	33178	Aspergillus terreus	40	5259838	Aspergillus terreus	40	1	1
Aspergillus terreus 95F-1	NA	NA	1	Aspergillus terreus 95F-1	Aspergillus terreus 95F-1	33178	Aspergillus terreus	40	5259838	Aspergillus terreus	40	1	1
Aspergillus terreus ATCC20542	NA	NA	1	Aspergillus terreus ATCC20542	Aspergillus terreus ATCC20542	33178	Aspergillus terreus	40	5259838	Aspergillus terreus	40	1	1
Aspergillus terreus DRCC 152	NA	NA	3	Aspergillus terreus DRCC 152	Aspergillus terreus DRCC 152	33178	Aspergillus terreus	40	5259838	Aspergillus terreus	40	3	3
Aspergillus terreus Fb000501	NA	NA	4	Aspergillus terreus Fb000501	Aspergillus terreus Fb000501	33178	Aspergillus terreus	40	5259838	Aspergillus terreus	40	4	4
Aspergillus terreus HK10499	NA	NA	2	Aspergillus terreus HK10499	Aspergillus terreus HK10499	33178	Aspergillus terreus	40	5259838	Aspergillus terreus	40	2	2
Aspergillus terreus IMI16043	NA	NA	8	Aspergillus terreus IMI16043	Aspergillus terreus IMI16043	33178	Aspergillus terreus	40	5259838	Aspergillus terreus	40	8	8
Aspergillus terreus No. 13830	NA	NA	1	Aspergillus terreus No. 13830	Aspergillus terreus No. 13830	33178	Aspergillus terreus	40	5259838	Aspergillus terreus	40	1	1
Aspergillus terreus No. 14	NA	NA	1	Aspergillus terreus No. 14	Aspergillus terreus No. 14	33178	Aspergillus terreus	40	5259838	Aspergillus terreus	40	1	1
Aspergillus terreus NRRL 11156	NA	NA	1	Aspergillus terreus NRRL 11156	Aspergillus terreus NRRL 11156	33178	Aspergillus terreus	40	5259838	Aspergillus terreus	40	1	1
Aspergillus terreus Thom DSM 11247	NA	NA	2	Aspergillus terreus Thom DSM 11247	Aspergillus terreus Thom DSM 11247	33178	Aspergillus terreus	40	5259838	Aspergillus terreus	40	2	2
Aspergillus tubingensis	NA	NA	14	Aspergillus tubingensis	Aspergillus tubingensis	5068	Aspergillus tubingensis	0	5259931	Aspergillus tubingensis	0	14	14
Aspergillus tubingensis NRRL 4700	NA	NA	2	Aspergillus tubingensis NRRL 4700	Aspergillus tubingensis NRRL 4700	5068	Aspergillus tubingensis	40	5259931	Aspergillus tubingensis	40	2	2
Aspergillus unguis	NA	NA	2	Aspergillus unguis	Aspergillus unguis	40381	Aspergillus unguis	0	5259981	Aspergillus unguis	0	2	2
Aspergillus ustus	NA	NA	10	Aspergillus ustus	Aspergillus ustus	40382	Aspergillus ustus	0	5259962	Aspergillus ustus	0	10	10
Aspergillus ustus 094102	NA	NA	4	Aspergillus ustus 094102	Aspergillus ustus 094102	40382	Aspergillus ustus	40	5259962	Aspergillus ustus	40	4	4
Aspergillus ustus Bainier	NA	NA	1	Aspergillus ustus Bainier	Aspergillus ustus Bainier	5052	Aspergillus	100	8150522|8884233	Aspergillus|Aspergillus	100	1	0
Aspergillus ustus NSC-F038	NA	NA	1	Aspergillus ustus NSC-F038	Aspergillus ustus NSC-F038	40382	Aspergillus ustus	40	5259962	Aspergillus ustus	40	1	1
Aspergillus ustus TC 1118	NA	NA	3	Aspergillus ustus TC 1118	Aspergillus ustus TC 1118	40382	Aspergillus ustus	40	5259962	Aspergillus ustus	40	3	3
Aspergillus variecolor	NA	NA	24	Aspergillus variecolor	Aspergillus variecolor	1549217	Aspergillus stellatus	1	5259860	Aspergillus stellatus	1	24	24
Aspergillus variecolor strain CBS 135-55	NA	NA	3	Aspergillus variecolor strain CBS 135-55	Aspergillus variecolor strain CBS 135-55	1549217	Aspergillus stellatus	40	5259860	Aspergillus stellatus	40	3	3
Aspergillus versicolor	NA	NA	20	Aspergillus versicolor	Aspergillus versicolor	46472	Aspergillus versicolor	0	5259999	Aspergillus versicolor	0	20	20
Aspergillus versicolor NRRL 35600	NA	NA	2	Aspergillus versicolor NRRL 35600	Aspergillus versicolor NRRL 35600	46472	Aspergillus versicolor	40	5259999	Aspergillus versicolor	40	2	2
Aspergillus versicolor NRRL35600	NA	NA	3	Aspergillus versicolor NRRL35600	Aspergillus versicolor NRRL35600	46472	Aspergillus versicolor	40	5259999	Aspergillus versicolor	40	3	3
Aspergillus viridi-nutans	NA	NA	6	Aspergillus viridi-nutans	Aspergillus viridi-nutans	75553	Aspergillus viridinutans	20	5259816	Aspergillus viridinutans	20	6	6
Aspergillus wentii	NA	NA	3	Aspergillus wentii	Aspergillus wentii	5066	Aspergillus wentii	0	5259918	Aspergillus wentii	0	3	3
Aspergillus wentii (NRRL 6435)	NA	NA	1	Aspergillus wentii (NRRL 6435)	Aspergillus wentii (NRRL 6435)	5066	Aspergillus wentii	40	5259918	Aspergillus wentii	40	1	1
Aspergillus zonatus	NA	NA	2	Aspergillus zonatus	Aspergillus zonatus	41063	Penicilliopsis zonata	1	9687450	Penicilliopsis zonata	1	2	2
Aspergullus fumigatus	NA	NA	5	Aspergullus fumigatus	Aspergullus fumigatus	746128	Aspergillus fumigatus	32	5260010	Aspergillus fumigatus	32	5	5
Asperula maximowiczii	NA	NA	2	Asperula maximowiczii	Asperula maximowiczii	2495777	Asperula maximowiczii	0	2913373	Galium maximowiczii	1	2	2
Asperula odora	NA	NA	13	Asperula odora	Asperula odora	35899	Galium odoratum	6	2914642	Galium odoratum	1	13	13
Asperula odorata	NA	NA	9	Asperula odorata	Asperula odorata	35899	Galium odoratum	1	2914642	Galium odoratum	1	9	9
Asperula spp.	NA	NA	3	Asperula spp.	Asperula spp.	25003	Asperula	3	2916597	Asperula	3	3	3
Asphodeline damascena	NA	NA	26	Asphodeline damascena	Asphodeline damascena	1133552	Asphodeline damascena	0	2777081	Asphodeline damascena	0	26	26
Asphodeline globifera	NA	NA	9	Asphodeline globifera	Asphodeline globifera	49695	Asphodeline	11	2777117	Asphodeline globifera	0	9	9
Asphodeline tenuior	NA	NA	16	Asphodeline tenuior	Asphodeline tenuior	49695	Asphodeline	11	2777103	Asphodeline tenuior	0	16	16
Asphodelus albus	NA	NA	4	Asphodelus albus	Asphodelus albus	207931	Asphodelus albus	0	2778457	Asphodelus albus	0	4	4
Asphodelus microcarpus	NA	NA	3	Asphodelus microcarpus	Asphodelus microcarpus	1423376	Asphodelus tenuifolius	6	2778358|7069921|7228218	Asphodelus tenuifolius|Asphodelus ramosus ramosus|Asphodelus fistulosus fistulosus	2	3	0
Asphodelus tenuifolius	NA	NA	4	Asphodelus tenuifolius	Asphodelus tenuifolius	1423376	Asphodelus tenuifolius	0	2778358	Asphodelus tenuifolius	0	4	4
Aspidium filix-mas	NA	NA	1	Aspidium filix-mas	Aspidium filix-mas	239593	Dryopteris remota	6	7319085|7904069	Dryopteris filix-mas filix-mas|Dryopteris remota	2	1	0
Aspidium spp.	NA	NA	1	Aspidium spp.	Aspidium spp.	2829199	Aspidium	3	2651193	Tectaria	4	1	1
Aspidosperma album	NA	NA	6	Aspidosperma album	Aspidosperma album	1186083	Aspidosperma album	0	3620391	Aspidosperma album	0	6	6
Aspidosperma auriculatum	NA	NA	1	Aspidosperma auriculatum	Aspidosperma auriculatum	84858	Aspidosperma	11	3617905	Aspidosperma auriculatum	0	1	1
Aspidosperma campus-belus	NA	NA	1	Aspidosperma campus-belus	Aspidosperma campus-belus	84858	Aspidosperma	100	7316607	Aspidosperma	100	1	1
Aspidosperma carapanauba	NA	NA	1	Aspidosperma carapanauba	Aspidosperma carapanauba	84858	Aspidosperma	11	3619163	Aspidosperma carapanauba	0	1	1
Aspidosperma compactinervium	NA	NA	1	Aspidosperma compactinervium	Aspidosperma compactinervium	84858	Aspidosperma	11	3618654	Aspidosperma eburneum	1	1	1
Aspidosperma cruenta	NA	NA	2	Aspidosperma cruenta	Aspidosperma cruenta	597275	Aspidosperma cruentum	20	3618995	Aspidosperma cruentum	20	2	2
Aspidosperma cylindrocarpon	NA	NA	1	Aspidosperma cylindrocarpon	Aspidosperma cylindrocarpon	403099	Aspidosperma cylindrocarpon	0	7317072	Aspidosperma cylindrocarpon	0	1	1
Aspidosperma dasycarpon	NA	NA	1	Aspidosperma dasycarpon	Aspidosperma dasycarpon	1303652	Aspidosperma tomentosum	6	7316773	Aspidosperma tomentosum	1	1	1
Aspidosperma dasycarpon A.DC.	NA	NA	1	Aspidosperma dasycarpon A.DC.	Aspidosperma dasycarpon A. DC.	1303652	Aspidosperma tomentosum	6	7316773	Aspidosperma tomentosum	4	1	1
Aspidosperma discolor	NA	NA	2	Aspidosperma discolor	Aspidosperma discolor	84858	Aspidosperma	11	7317048	Aspidosperma discolor	0	2	2
Aspidosperma duckei	NA	NA	1	Aspidosperma duckei	Aspidosperma duckei	84858	Aspidosperma	11	3618037	Aspidosperma macrocarpon	1	1	1
Aspidosperma eburneum	NA	NA	1	Aspidosperma eburneum	Aspidosperma eburneum	84858	Aspidosperma	11	3618654	Aspidosperma eburneum	0	1	1
