## Supplementary material for "PhyloSophos: a high-throughput scientific name mapping algorithm augmented with explicit consideration of taxonomic science": SD1_phylosophos_d_coconut_analysis.xlsx (part 10 of 13)

### Sheet: Pair_mapping (continued)
Scientific_name	NCBI_TaxID	GBIF_TaxID	Association_counts	Raw_name_input	Pre_corrected_input	ncbi_mapped_ID	ncbi_scientific_name	ncbi_mapping_status_code	gbif_mapped_ID	gbif_scientific_name	gbif_mapping_status_code	Mapped_pairs_NCBI_taxonomy	Mapped_pairs_GBIF		Taxonomic reference	Retrievable pair cound
Aspidosperma exaltum	NA	NA	1	Aspidosperma exaltum	Aspidosperma exaltum	84858	Aspidosperma	100	3617572	Aspidosperma pachypterum	32	1	1
Aspidosperma excelsum	NA	NA	1	Aspidosperma excelsum	Aspidosperma excelsum	2664285	Aspidosperma excelsum	0	3618555	Aspidosperma excelsum	0	1	1
Aspidosperma excelsum Benth.	NA	NA	2	Aspidosperma excelsum Benth.	Aspidosperma excelsum Benth.	2664285	Aspidosperma excelsum	3	3618555	Aspidosperma excelsum	3	2	2
Aspidosperma formosanum	NA	NA	1	Aspidosperma formosanum	Aspidosperma formosanum	84858	Aspidosperma	11	3618523	Aspidosperma formosanum	0	1	1
Aspidosperma gomezianum	NA	NA	1	Aspidosperma gomezianum	Aspidosperma gomezianum	84858	Aspidosperma	11	3618427	Aspidosperma gomezianum	0	1	1
Aspidosperma limae	NA	NA	3	Aspidosperma limae	Aspidosperma limae	84858	Aspidosperma	11	3618107	Aspidosperma limae	0	3	3
Aspidosperma macrocarpon	NA	NA	1	Aspidosperma macrocarpon	Aspidosperma macrocarpon	84858	Aspidosperma	11	3618037	Aspidosperma macrocarpon	0	1	1
Aspidosperma marcgravianum	NA	NA	10	Aspidosperma marcgravianum	Aspidosperma marcgravianum	597276	Aspidosperma marcgravianum	0	3618555	Aspidosperma excelsum	1	10	10
Aspidosperma marcgravianum L.	NA	NA	1	Aspidosperma marcgravianum L.	Aspidosperma marcgravianum L.	597276	Aspidosperma marcgravianum	3	3618555	Aspidosperma excelsum	4	1	1
Aspidosperma megalocarpon Muell.Arg.	NA	NA	1	Aspidosperma megalocarpon Muell.Arg.	Aspidosperma megalocarpon Muell. Arg.	84859	Aspidosperma megalocarpon	3	7316950	Aspidosperma megalocarpon	3	1	1
Aspidosperma multiflorum	NA	NA	3	Aspidosperma multiflorum	Aspidosperma multiflorum	2743207	Aspidosperma multiflorum	0	3617828	Aspidosperma multiflorum	0	3	3
Aspidosperma nigricans	NA	NA	1	Aspidosperma nigricans	Aspidosperma nigricans	84858	Aspidosperma	11	3617747	Aspidosperma nigricans	0	1	1
Aspidosperma nigricans Handro	NA	NA	1	Aspidosperma nigricans Handro	Aspidosperma nigricans Handro	84858	Aspidosperma	100	7316607	Aspidosperma	100	1	1
Aspidosperma oblongum	NA	NA	3	Aspidosperma oblongum	Aspidosperma oblongum	1186084	Aspidosperma oblongum	0	3617704	Aspidosperma oblongum	0	3	3
Aspidosperma obscurinervum	NA	NA	2	Aspidosperma obscurinervum	Aspidosperma obscurinervum	84858	Aspidosperma	11	7767326	Aspidosperma obscurinervum	0	2	2
Aspidosperma olivaceum	NA	NA	13	Aspidosperma olivaceum	Aspidosperma olivaceum	2072222	Aspidosperma olivaceum	0	7316913	Aspidosperma olivaceum	0	13	13
Aspidosperma polyneuron	NA	NA	2	Aspidosperma polyneuron	Aspidosperma polyneuron	595542	Aspidosperma polyneuron	0	7316900	Aspidosperma polyneuron	0	2	2
Aspidosperma populifolium	NA	NA	2	Aspidosperma populifolium	Aspidosperma populifolium	141535	Aspidosperma pyrifolium	6	7316881	Aspidosperma pyrifolium	1	2	2
Aspidosperma pyricollum	NA	NA	1	Aspidosperma pyricollum	Aspidosperma pyricollum	84858	Aspidosperma	11	7316886	Aspidosperma pyricollum	0	1	1
Aspidosperma pyrifolium	NA	NA	1	Aspidosperma pyrifolium	Aspidosperma pyrifolium	141535	Aspidosperma pyrifolium	0	7316881	Aspidosperma pyrifolium	0	1	1
Aspidosperma quebracho	NA	NA	1	Aspidosperma quebracho	Aspidosperma quebracho	141536	Aspidosperma quebracho-blanco	6	7316860	Aspidosperma quebracho-blanco	1	1	1
Aspidosperma quebrachoblanco	NA	NA	1	Aspidosperma quebrachoblanco	Aspidosperma quebrachoblanco	141536	Aspidosperma quebracho-blanco	20	7316860	Aspidosperma quebracho-blanco	20	1	1
Aspidosperma quebracho-blanco	NA	NA	5	Aspidosperma quebracho-blanco	Aspidosperma quebracho-blanco	141536	Aspidosperma quebracho-blanco	0	7316860	Aspidosperma quebracho-blanco	0	5	5
Aspidosperma ramiflorum	NA	NA	1	Aspidosperma ramiflorum	Aspidosperma ramiflorum	2364031	Aspidosperma ramiflorum	0	3617096	Aspidosperma ramiflorum	0	1	1
Aspidosperma ramiflorum Muell.-Arg.	NA	NA	2	Aspidosperma ramiflorum Muell.-Arg.	Aspidosperma ramiflorum Muell. -Arg.	2364031	Aspidosperma ramiflorum	3	3617096	Aspidosperma ramiflorum	3	2	2
Aspidosperma rhombeinsignatum	NA	NA	1	Aspidosperma rhombeinsignatum	Aspidosperma rhombeinsignatum	84858	Aspidosperma	100	3617572	Aspidosperma pachypterum	32	1	1
Aspidosperma rhombeosignatum	NA	NA	3	Aspidosperma rhombeosignatum	Aspidosperma rhombeosignatum	84858	Aspidosperma	11	3617572	Aspidosperma pachypterum	1	3	3
Aspidosperma spegazzinii	NA	NA	1	Aspidosperma spegazzinii	Aspidosperma spegazzinii	403114	Rauvolfia sellowii	6	3616569	Rauvolfia sellowii	1	1	1
Aspidosperma spp.	NA	NA	1	Aspidosperma spp.	Aspidosperma spp.	84858	Aspidosperma	3	7316607	Aspidosperma	3	1	1
Aspidosperma spruceanum	NA	NA	1	Aspidosperma spruceanum	Aspidosperma spruceanum	681412	Aspidosperma spruceanum	0	3616705	Aspidosperma spruceanum	0	1	1
Aspidosperma subincanum	NA	NA	79	Aspidosperma subincanum	Aspidosperma subincanum	2743209	Aspidosperma subincanum	0	7316787	Aspidosperma subincanum	0	79	79
Aspilia africana	NA	NA	1	Aspilia africana	Aspilia africana	505277	Aspilia	11	5396273	Aspilia africana	0	1	1
Aspilia hispida	NA	NA	17	Aspilia hispida	Aspilia hispida	191166	Hymenostephium cordatum	6	3100271	Hymenostephium cordatum	1	17	17
Aspilia parvifolia	NA	NA	11	Aspilia parvifolia	Aspilia parvifolia	505277	Aspilia	11	5396291	Aspilia foliosa	1	11	11
Aspilia pluriseta	NA	NA	2	Aspilia pluriseta	Aspilia pluriseta	1670834	Aspilia pluriseta	0	5396221	Aspilia pluriseta	0	2	2
Aspilia spp.	NA	NA	1	Aspilia spp.	Aspilia spp.	505277	Aspilia	3	8045475	Aspilia	3	1	1
Asplenium adiantum-nigrum	NA	NA	23	Asplenium adiantum-nigrum	Asplenium adiantum-nigrum	169373	Asplenium adiantum-nigrum	0	2650594	Asplenium adiantum-nigrum	0	23	23
Asplenium antiquum	NA	NA	1	Asplenium antiquum	Asplenium antiquum	41894	Asplenium antiquum	0	4257299	Asplenium antiquum	0	1	1
Asplenium bulbiferum	NA	NA	9	Asplenium bulbiferum	Asplenium bulbiferum	169375	Asplenium bulbiferum	0	7310861	Asplenium bulbiferum	0	9	9
Asplenium filix-foemina	NA	NA	1	Asplenium filix-foemina	Asplenium filix-foemina	32071	Asplenium	100	7289067|5644393	Athyrium filix-femina filix-femina|Athyrium crassicaule	33	1	0
Asplenium fontanum	NA	NA	1	Asplenium fontanum	Asplenium fontanum	169376	Asplenium fontanum	0	2650702	Asplenium fontanum	0	1	1
Asplenium fontanum subsp. fontanum	NA	NA	1	Asplenium fontanum subsp. fontanum	Asplenium fontanum subsp. fontanum	496881	Asplenium fontanum subsp. fontanum	0	7310907	Asplenium fontanum fontanum	3	1	1
Asplenium foreziense	NA	NA	1	Asplenium foreziense	Asplenium foreziense	32071	Asplenium	11	8150126	Asplenium foreziense	0	1	1
Asplenium incisum	NA	NA	2	Asplenium incisum	Asplenium incisum	78463	Asplenium incisum	0	7751805	Asplenium incisum	0	2	2
Asplenium kaulfussii	NA	NA	3	Asplenium kaulfussii	Asplenium kaulfussii	2029220	Asplenium kaulfussii	0	2650647	Asplenium kaulfussii	0	3	3
Asplenium laciniatum	NA	NA	2	Asplenium laciniatum	Asplenium laciniatum	280652	Asplenium laciniatum	0	7310817	Asplenium laciniatum	0	2	2
Asplenium marinum	NA	NA	2	Asplenium marinum	Asplenium marinum	147937	Asplenium marinum	0	8377244	Asplenium marinum	0	2	2
Asplenium montanum Willd.	NA	NA	2	Asplenium montanum Willd.	Asplenium montanum Willd.	243998	Asplenium montanum	3	2650651	Asplenium montanum	3	2	2
Asplenium nidus	NA	NA	45	Asplenium nidus	Asplenium nidus	29642	Asplenium nidus	0	2650676	Asplenium nidus	0	45	45
Asplenium normale	NA	NA	93	Asplenium normale	Asplenium normale	78467	Asplenium normale	0	2650655	Asplenium normale	0	93	93
Asplenium obovatum subsp. obovatum	NA	NA	1	Asplenium obovatum subsp. obovatum	Asplenium obovatum subsp. obovatum	1352539	Asplenium obovatum subsp. obovatum	0	7310612|8187099	Asplenium obovatum obovatum|Asplenium obovatum obovatum	5	1	0
Asplenium platyneuron	NA	NA	1	Asplenium platyneuron	Asplenium platyneuron	210162	Asplenium platyneuron	0	2650714	Asplenium platyneuron	0	1	1
Asplenium prolongatum	NA	NA	1	Asplenium prolongatum	Asplenium prolongatum	78457	Asplenium prolongatum	0	4256698	Asplenium prolongatum	0	1	1
Asplenium ruprechtii	NA	NA	8	Asplenium ruprechtii	Asplenium ruprechtii	41962	Asplenium ruprechtii	0	4257617	Asplenium ruprechtii	0	8	8
Asplenium scolopendrium	NA	NA	3	Asplenium scolopendrium	Asplenium scolopendrium	41964	Asplenium scolopendrium	0	2650669	Asplenium scolopendrium	0	3	3
Asplenium septentrionale	NA	NA	10	Asplenium septentrionale	Asplenium septentrionale	169380	Asplenium septentrionale	0	2650720	Asplenium septentrionale	0	10	10
Asplenium trichomanes	NA	NA	2	Asplenium trichomanes	Asplenium trichomanes	78464	Asplenium trichomanes	0	8108066	Asplenium trichomanes	0	2	2
Asplenium trichomanes-ramosum	NA	NA	5	Asplenium trichomanes-ramosum	Asplenium trichomanes-ramosum	147940	Asplenium viride	6	2650716	Asplenium viride	1	5	5
Asplenium viviparum	NA	NA	2	Asplenium viviparum	Asplenium viviparum	745008	Asplenium daucifolium	6	4258282	Asplenium daucifolium	1	2	2
assa-foetida	NA	NA	2	assa-foetida	assa-foetida			1000			1000	0	0
Astasia ocellata	NA	NA	1	Astasia ocellata	Astasia ocellata	3036	Astasia	100	3235448	Astasia	100	1	1
Aster ageratoides	NA	NA	46	Aster ageratoides	Aster ageratoides	714451	Aster ageratoides	0	5387639	Aster ageratoides	0	46	46
Aster ageratoides Turez var. ovatus Nakai	NA	NA	8	Aster ageratoides Turez var. ovatus Nakai	Aster ageratoides Turez var. ovatus Nakai	41479	Aster	100	3093921	Aster	100	8	8
Aster alpinus	NA	NA	32	Aster alpinus	Aster alpinus	669631	Aster alpinus	0	5387396	Aster alpinus	0	32	32
Aster altaicus	NA	NA	12	Aster altaicus	Aster altaicus	983245	Aster altaicus	0	3088953	Heteropappus altaicus	1	12	12
Aster bellidiastrum	NA	NA	69	Aster bellidiastrum	Aster bellidiastrum	191233	Aster bellidiastrum	0	3147071|4251552	Erigeron andicola|Bellidiastrum michelii	2	69	0
Aster japonica	NA	NA	1	Aster japonica	Aster japonica	372433	Erigeron thunbergii	34	3147413|10705225	Erigeron thunbergii|Cardiagyris miquelianus	33	1	0
Aster koraiensis	NA	NA	13	Aster koraiensis	Aster koraiensis	947972	Aster koraiensis	0	5387457	Aster koraiensis	0	13	13
Aster lingulatus	NA	NA	3	Aster lingulatus	Aster lingulatus	2944706	Aster lingulatus	0	5387571	Aster lingulatus	0	3	3
Aster oharai	NA	NA	12	Aster oharai	Aster oharai	1544654	Aster oharai	0	5387539	Aster spathulifolius	1	12	12
Aster praealtus	NA	NA	4	Aster praealtus	Aster praealtus	1249083|199233	Symphyotrichum praealtum|Symphyotrichum novi-belgii	8	3151558|3151573	Symphyotrichum novi-belgii|Symphyotrichum praealtum	2	0	0
Aster ptarmicoides	NA	NA	26	Aster ptarmicoides	Aster ptarmicoides	471152	Solidago ptarmicoides	6	8640888	Solidago ptarmicoides	1	26	26
Aster salignus	NA	NA	2	Aster salignus	Aster salignus	1534573	Symphyotrichum x salignum	6	7686253	Aster salignus	0	2	2
Aster scaber	NA	NA	14	Aster scaber	Aster scaber	385370	Aster scaber	0	7422131	Aster scaber	0	14	14
Aster sedifolius	NA	NA	30	Aster sedifolius	Aster sedifolius	314325	Aster sedifolius	0	7066336	Galatella sedifolia sedifolia	1	30	30
Aster sibiricus	NA	NA	1	Aster sibiricus	Aster sibiricus	300140	Eurybia sibirica	1	8772140	Aster sibiricus	0	1	1
Aster spathulifolius	NA	NA	3	Aster spathulifolius	Aster spathulifolius	947974	Aster spathulifolius	0	5387539	Aster spathulifolius	0	3	3
Aster spinosus	NA	NA	1	Aster spinosus	Aster spinosus	199502	Chloracantha spinosa	6	5400922	Chloracantha spinosa	1	1	1
Aster tataricus	NA	NA	69	Aster tataricus	Aster tataricus	588669	Aster tataricus	0	7751501	Aster tataricus	0	69	69
Aster umbellatus	NA	NA	4	Aster umbellatus	Aster umbellatus	72927	Doellingeria umbellata	1	3148260	Doellingeria umbellata	1	4	4
Asteracantha longifolia	NA	NA	3	Asteracantha longifolia	Asteracantha longifolia	2382139	Asteracantha longifolia	0	5575185	Hygrophila schulli	1	3	3
Asteraceae	NA	NA	22	Asteraceae	Asteraceae	4210	Asteraceae	0	3065	Asteraceae	0	22	22
Asterella angusta	NA	NA	10	Asterella angusta	Asterella angusta	157220	Asterella wallichiana	6	8250996	Asterella angusta	0	10	10
Asterella blumeana	NA	NA	1	Asterella blumeana	Asterella blumeana	526699	Asterella blumeana	0	9378928	Asterella blumeana	0	1	1
Asterias amurensis Lutken	NA	NA	3	Asterias amurensis Lutken	Asterias amurensis Lutken	7601	Asterias	100	2270462	Asterias	100	3	3
Asterias rathbuni	NA	NA	3	Asterias rathbuni	Asterias rathbuni	7601	Asterias	11	5187518	Asterias rathbuni	0	3	3
Asterias rubens	NA	NA	1	Asterias rubens	Asterias rubens	7604	Asterias rubens	0	7765831	Asterias rubens	0	1	1
Astericus aquaticus	NA	NA	1	Astericus aquaticus	Astericus aquaticus	73982	Asteriscus aquaticus	32	5393689	Asteriscus aquaticus	32	1	1
Asterina amurensis	NA	NA	5	Asterina amurensis	Asterina amurensis	69830	Asterina amurensis	0	2272097	Asterina	11	5	5
Asterina pectinifera	NA	NA	5	Asterina pectinifera	Asterina pectinifera	7594	Patiria pectinifera	1	2272169	Patiria pectinifera	1	5	5
Asteriscus aquaticus	NA	NA	35	Asteriscus aquaticus	Asteriscus aquaticus	73982	Asteriscus aquaticus	0	5393689	Asteriscus aquaticus	0	35	35
Asteriscus graveolens	NA	NA	33	Asteriscus graveolens	Asteriscus graveolens	73976	Asteriscus graveolens	0	5393684	Asteriscus graveolens	0	33	33
Asteriscus sericeus	NA	NA	5	Asteriscus sericeus	Asteriscus sericeus	41614	Asteriscus sericeus	0	5393680	Asteriscus sericeus	0	5	5
Asteriscus vogelii	NA	NA	1	Asteriscus vogelii	Asteriscus vogelii	73975	Asteriscus vogelii	0	5705517	Asteriscus daltonii vogelii	1	1	1
Asterogyne martiana	NA	NA	36	Asterogyne martiana	Asterogyne martiana	93235	Asterogyne martiana	0	7406563	Asterogyne martiana	0	36	36
Asterolasia drummondii	NA	NA	2	Asterolasia drummondii	Asterolasia drummondii	2749840	Asterolasia drummondii	0	3834875	Asterolasia drummondii	0	2	2
Asterolasia squamuligera	NA	NA	28	Asterolasia squamuligera	Asterolasia squamuligera	282650	Asterolasia squamuligera	0	3834602	Asterolasia squamuligera	0	28	28
Asterolasia trymalioides	NA	NA	1	Asterolasia trymalioides	Asterolasia trymalioides	282642	Asterolasia	11	3834584	Asterolasia trymalioides	0	1	1
Asteropyrum cavaleriei	NA	NA	1	Asteropyrum cavaleriei	Asteropyrum cavaleriei	93606	Asteropyrum cavaleriei	0	3929169	Asteropyrum peltatum cavaleriei	1	1	1
Asterospicularia laurae	NA	NA	6	Asterospicularia laurae	Asterospicularia laurae	1540332	Asterospicularia laurae	0	2261427	Asterospicularia laurae	0	6	6
Asterostigma riedelianum	NA	NA	5	Asterostigma riedelianum	Asterostigma riedelianum	418800	Asterostigma riedelianum	0	2866797	Asterostigma riedelianum	0	5	5
Astilbe chinensis	NA	NA	36	Astilbe chinensis	Astilbe chinensis	268493	Astilbe chinensis	0	7339513	Astilbe rubra	1	36	36
Astilbe koreana	NA	NA	45	Astilbe koreana	Astilbe koreana	657399	Astilbe koreana	0	3755082	Astilbe grandis	1	45	45
Astilbe macroflora	NA	NA	1	Astilbe macroflora	Astilbe macroflora	657401	Astilbe macroflora	0	3754933	Astilbe macroflora	0	1	1
Astilbe myriantha	NA	NA	14	Astilbe myriantha	Astilbe myriantha	670073	Astilbe myriantha	0	3754773	Astilbe rivularis myriantha	1	14	14
Astilbe odontophylla	NA	NA	14	Astilbe odontophylla	Astilbe odontophylla	1277852	Astilbe odontophylla	0	6710219	Astilbe thunbergii congesta	1	14	14
Astilbe odontophylla Miq. var. congesta	NA	NA	1	Astilbe odontophylla Miq. var. congesta	Astilbe odontophylla Miq. var. congesta	657408	Astilbe thunbergii	10	6710219	Astilbe thunbergii congesta	4	1	1
Astilbe rivularis	NA	NA	1	Astilbe rivularis	Astilbe rivularis	657405	Astilbe rivularis	0	7596861	Astilbe rivularis	0	1	1
Astilbe thunbergii	NA	NA	1	Astilbe thunbergii	Astilbe thunbergii	657408	Astilbe thunbergii	0	7339496	Astilbe thunbergii	0	1	1
Astonia macrophylla	NA	NA	1	Astonia macrophylla	Astonia macrophylla	119873	Astronia macrophylla	32	5601395	Astronia macrophylla	32	1	1
Astracantha caucasica	NA	NA	1	Astracantha caucasica	Astracantha caucasica	20400	Astragalus	11	5353022	Astragalus caucasicus	1	1	1
Astraeus pteridis	NA	NA	2	Astraeus pteridis	Astraeus pteridis	265492	Astraeus pteridis	0	5462649	Astraeus pteridis	0	2	2
Astragalus	NA	NA	1	Astragalus	Astragalus	20400	Astragalus	0	2933951	Astragalus	0	1	1
Astragalus adsurgens	NA	NA	12	Astragalus adsurgens	Astragalus adsurgens	20401	Astragalus adsurgens	0	7275109|7302833|8312007	Astragalus laxmannii laxmannii|Astragalus varius varius|Astragalus lentiginosus iodanthus	2	12	0
Astragalus aegobromus	NA	NA	1	Astragalus aegobromus	Astragalus aegobromus	144060	Astragalus aegobromus	0	5344462	Astragalus aegobromus	0	1	1
Astragalus alexandrinus	NA	NA	3	Astragalus alexandrinus	Astragalus alexandrinus	2014676	Astragalus caprinus subsp. caprinus	6	5938939	Astragalus caprinus caprinus	1	3	3
Astragalus alopecurus	NA	NA	4	Astragalus alopecurus	Astragalus alopecurus	1219493	Astragalus alopecurus	0	5344299|7869692	Astragalus alopecurus|Astragalus alopecurus	2	4	0
Astragalus angustifolius	NA	NA	1	Astragalus angustifolius	Astragalus angustifolius	1302566	Astragalus angustifolius	0	5346048	Astragalus angustifolius	0	1	1
Astragalus arguricus	NA	NA	1	Astragalus arguricus	Astragalus arguricus	1197409	Astragalus arguricus	0	5345873	Astragalus arguricus	0	1	1
Astragalus asper	NA	NA	24	Astragalus asper	Astragalus asper	1080390	Astragalus asper	0	5346540	Astragalus asper	0	24	24
Astragalus bicuspis	NA	NA	10	Astragalus bicuspis	Astragalus bicuspis	20400	Astragalus	11	5346173|7351844	Astragalus multiceps|Astragalus distinctissimus	2	10	0
Astragalus bisulcatus	NA	NA	38	Astragalus bisulcatus	Astragalus bisulcatus	20406	Astragalus bisulcatus	0	5346343	Astragalus bisulcatus	0	38	38
Astragalus brachycarpus	NA	NA	6	Astragalus brachycarpus	Astragalus brachycarpus	1264805	Astragalus brachycarpus	0	5346315	Astragalus brachycarpus	0	6	6
Astragalus brachypterus	NA	NA	3	Astragalus brachypterus	Astragalus brachypterus	486701	Astragalus amatus	6	5345120|5352655	Astragalus amatus|Astragalus condensatus	2	3	0
Astragalus buchtormensis	NA	NA	1	Astragalus buchtormensis	Astragalus buchtormensis	20400	Astragalus	11	5343513	Astragalus buchtormensis	0	1	1
Astragalus campylosema Boiss. ssp. campylosema	NA	NA	2	Astragalus campylosema Boiss. ssp. campylosema	Astragalus campylosema Boiss. ssp. campylosema	2364250	Astragalus pendulus	6	7739885	Astragalus pendulus	4	2	2
Astragalus caprinus	NA	NA	5	Astragalus caprinus	Astragalus caprinus	1042474	Astragalus caprinus	0	5344548	Astragalus caprinus	0	5	5
Astragalus caucasicus	NA	NA	1	Astragalus caucasicus	Astragalus caucasicus	20400	Astragalus	11	5353022	Astragalus caucasicus	0	1	1
Astragalus centralpinus	NA	NA	4	Astragalus centralpinus	Astragalus centralpinus	1219493	Astragalus alopecurus	6	5344299	Astragalus alopecurus	1	4	4
Astragalus cephalotes var. brevicalyx	NA	NA	1	Astragalus cephalotes var. brevicalyx	Astragalus cephalotes var. brevicalyx	1302571	Astragalus cephalotes	6	8414792	Astragalus cephalotes	4	1	1
Astragalus cephalotes var.brevicalyx	NA	NA	2	Astragalus cephalotes var.brevicalyx	Astragalus cephalotes var. brevicalyx	1302571	Astragalus cephalotes	6	8414792	Astragalus cephalotes	4	2	2
Astragalus cibarius	NA	NA	16	Astragalus cibarius	Astragalus cibarius	90168	Astragalus cibarius	0	5344730	Astragalus cibarius	0	16	16
Astragalus cicer	NA	NA	14	Astragalus cicer	Astragalus cicer	20410	Astragalus cicer	0	5343253	Astragalus cicer	0	14	14
Astragalus ciceroides	NA	NA	1	Astragalus ciceroides	Astragalus ciceroides	20400	Astragalus	11	5345971	Astragalus ciceroides	0	1	1
Astragalus circassicus	NA	NA	33	Astragalus circassicus	Astragalus circassicus	20400	Astragalus	11	5342637	Astragalus circassicus	0	33	33
Astragalus clusii	NA	NA	2	Astragalus clusii	Astragalus clusii	1460044	Astragalus clusii	0	5343088|5631572|7225263	Astragalus glaux|Astragalus clusianus|Astragalus hypoglottis hypoglottis	2	2	0
Astragalus coluteocarpus	NA	NA	1	Astragalus coluteocarpus	Astragalus coluteocarpus	339481	Astragalus coluteocarpus	0	5343422	Astragalus coluteocarpus	0	1	1
Astragalus complanatus	NA	NA	40	Astragalus complanatus	Astragalus complanatus	47064	Phyllolobium chinense	1	2938179	Phyllolobium chinense	1	40	40
Astragalus crotalariae	NA	NA	1	Astragalus crotalariae	Astragalus crotalariae	746889	Astragalus crotalariae	0	5343496	Astragalus crotalariae	0	1	1
Astragalus curvicarpus	NA	NA	16	Astragalus curvicarpus	Astragalus curvicarpus	90171	Astragalus curvicarpus	0	5343038	Astragalus curvicarpus	0	16	16
Astragalus dasyanthus	NA	NA	2	Astragalus dasyanthus	Astragalus dasyanthus	1182584	Astragalus dasyanthus	0	5342797	Astragalus dasyanthus	0	2	2
Astragalus dipelta	NA	NA	2	Astragalus dipelta	Astragalus dipelta	144095	Astragalus dipelta	0	5343390	Astragalus dipelta	0	2	2
Astragalus dissectus	NA	NA	13	Astragalus dissectus	Astragalus dissectus	20400	Astragalus	11	5352830	Astragalus dissectus	0	13	13
Astragalus emestii COMB.	NA	NA	1	Astragalus emestii COMB.	Astragalus emestii COMB.	1108645	Astragalus ernestii	20	5346197	Astragalus ernestii	20	1	1
Astragalus emoryanus	NA	NA	1	Astragalus emoryanus	Astragalus emoryanus	20400	Astragalus	11	5343995	Astragalus emoryanus	0	1	1
Astragalus eomplanatus	NA	NA	1	Astragalus eomplanatus	Astragalus eomplanatus	20400	Astragalus	24	7947648	Astragalus complicatus	20	1	1
Astragalus eremophilus	NA	NA	1	Astragalus eremophilus	Astragalus eremophilus	144098	Astragalus eremophilus	0	5343628	Astragalus eremophilus	0	1	1
Astragalus ernestii	NA	NA	62	Astragalus ernestii	Astragalus ernestii	1108645	Astragalus ernestii	0	5346197	Astragalus ernestii	0	62	62
Astragalus exscapus	NA	NA	1	Astragalus exscapus	Astragalus exscapus	506027	Astragalus exscapus	0	5343540	Astragalus exscapus	0	1	1
Astragalus falcatus	NA	NA	2	Astragalus falcatus	Astragalus falcatus	47038	Astragalus falcatus	0	5347276	Astragalus falcatus	0	2	2
Astragalus flexus	NA	NA	13	Astragalus flexus	Astragalus flexus	2764613	Astragalus flexus	0	5344970	Astragalus flexus	0	13	13
Astragalus floccosifolius	NA	NA	4	Astragalus floccosifolius	Astragalus floccosifolius	20400	Astragalus	11	5344936	Astragalus floccosifolius	0	4	4
Astragalus galegiformis	NA	NA	2	Astragalus galegiformis	Astragalus galegiformis	20400	Astragalus	11	5347136	Astragalus galegiformis	0	2	2
Astragalus glycyphyllos	NA	NA	32	Astragalus glycyphyllos	Astragalus glycyphyllos	83862	Astragalus glycyphyllos	0	5346998	Astragalus glycyphyllos	0	32	32
Astragalus goktschaicus	NA	NA	4	Astragalus goktschaicus	Astragalus goktschaicus	1197414	Astragalus goktschaicus	0	5342618	Astragalus onobrychis	1	4	4
Astragalus gummifer	NA	NA	83	Astragalus gummifer	Astragalus gummifer	339493	Astragalus gummifer	0	5352898	Astragalus gummifer	0	83	83
Astragalus inopinatus	NA	NA	43	Astragalus inopinatus	Astragalus inopinatus	1692266	Astragalus inopinatus	0	7275109	Astragalus laxmannii laxmannii	1	43	43
Astragalus interpositus	NA	NA	11	Astragalus interpositus	Astragalus interpositus	20400	Astragalus	11	5345916	Astragalus captiosus	1	11	11
Astragalus kabadianus	NA	NA	37	Astragalus kabadianus	Astragalus kabadianus	20400	Astragalus	11	5343357	Astragalus kabadianus	0	37	37
Astragalus kahiricus	NA	NA	4	Astragalus kahiricus	Astragalus kahiricus	339497	Astragalus kahiricus	0	5346992	Astragalus kahiricus	0	4	4
Astragalus lasioglottis	NA	NA	1	Astragalus lasioglottis	Astragalus lasioglottis	1264821	Astragalus lasioglottis	0	10741204	Astragalus lasioglottis	0	1	1
Astragalus lentiginosus	NA	NA	3	Astragalus lentiginosus	Astragalus lentiginosus	20416	Astragalus lentiginosus	0	5344810	Astragalus lentiginosus	0	3	3
Astragalus levieri	NA	NA	1	Astragalus levieri	Astragalus levieri	2582817	Astragalus levieri	0	7587515	Astragalus levieri	0	1	1
Astragalus lusitanicus	NA	NA	1	Astragalus lusitanicus	Astragalus lusitanicus	512617	Erophaca baetica subsp. baetica	1	2954221	Erophaca baetica	1	1	1
Astragalus melilotoides	NA	NA	3	Astragalus melilotoides	Astragalus melilotoides	502151	Astragalus melilotoides	0	5345380|7838339	Astragalus melilotoides|Astragalus melilotoides	2	3	0
Astragalus membranaceus	NA	NA	67	Astragalus membranaceus	Astragalus membranaceus	649199	Astragalus membranaceus	0	5343332|5345341	Astragalus trimestris|Astragalus mongholicus	2	67	0
Astragalus microcephalus	NA	NA	5	Astragalus microcephalus	Astragalus microcephalus	1960787	Astragalus microcephalus	0	5352983	Astragalus microcephalus	0	5	5
Astragalus mongholicus	NA	NA	59	Astragalus mongholicus	Astragalus mongholicus	119829	Astragalus mongholicus	0	5345341	Astragalus mongholicus	0	59	59
Astragalus oleifolius	NA	NA	5	Astragalus oleifolius	Astragalus oleifolius	144133	Astragalus oleifolius	0	5352774	Astragalus oleifolius	0	5	5
Astragalus onobrychis	NA	NA	3	Astragalus onobrychis	Astragalus onobrychis	1091133	Astragalus onobrychis	0	5342618	Astragalus onobrychis	0	3	3
Astragalus oxyphysus	NA	NA	9	Astragalus oxyphysus	Astragalus oxyphysus	90201	Astragalus oxyphysus	0	5345708	Astragalus oxyphysus	0	9	9
Astragalus pamirensis	NA	NA	6	Astragalus pamirensis	Astragalus pamirensis	20400	Astragalus	11	5345307	Astragalus pamirensis	0	6	6
Astragalus pectinatus	NA	NA	5	Astragalus pectinatus	Astragalus pectinatus	668558	Astragalus pectinatus	0	5343722	Astragalus pectinatus	0	5	5
Astragalus peregrinus	NA	NA	1	Astragalus peregrinus	Astragalus peregrinus	2014710	Astragalus peregrinus	0	5346176	Astragalus peregrinus	0	1	1
Astragalus polycanthus Royle	NA	NA	1	Astragalus polycanthus Royle	Astragalus polycanthus Royle	20400	Astragalus	100	2933951	Astragalus	100	1	1
Astragalus praelongus	NA	NA	2	Astragalus praelongus	Astragalus praelongus	90210	Astragalus praelongus	0	5345578	Astragalus praelongus	0	2	2
Astragalus propinquus	NA	NA	2	Astragalus propinquus	Astragalus propinquus	158324	Astragalus propinquus	0	5345341	Astragalus mongholicus	1	2	2
Astragalus pycnanthus	NA	NA	28	Astragalus pycnanthus	Astragalus pycnanthus	20400	Astragalus	11	5352780	Astragalus pterocephalus	1	28	28
Astragalus pyrenaicus	NA	NA	1	Astragalus pyrenaicus	Astragalus pyrenaicus	1533247	Oxytropis neglecta	6	5360844	Oxytropis neglecta	1	1	1
Astragalus quisqualis	NA	NA	2	Astragalus quisqualis	Astragalus quisqualis	20400	Astragalus	11	5344607	Astragalus quisqualis	0	2	2
Astragalus saganlugensis	NA	NA	1	Astragalus saganlugensis	Astragalus saganlugensis	1264832	Astragalus saganlugensis	0	5343312	Astragalus saganlugensis	0	1	1
Astragalus sempervirens	NA	NA	111	Astragalus sempervirens	Astragalus sempervirens	1532287	Astragalus sempervirens	0	5344344	Astragalus sempervirens	0	111	111
Astragalus sevangensis	NA	NA	17	Astragalus sevangensis	Astragalus sevangensis	1197423	Astragalus sevangensis	0	5345129	Astragalus sevangensis	0	17	17
Astragalus shikokianus	NA	NA	5	Astragalus shikokianus	Astragalus shikokianus	1840719	Astragalus sikokianus	20	5344739	Astragalus sikokianus	20	5	5
Astragalus siculus	NA	NA	16	Astragalus siculus	Astragalus siculus	20400	Astragalus	11	5352866|8411850	Astragalus siculus|Astragalus siculus	2	16	0
Astragalus sieversianus	NA	NA	1	Astragalus sieversianus	Astragalus sieversianus	158325	Astragalus sieversianus	0	5344572	Astragalus sieversianus	0	1	1
Astragalus sinicus	NA	NA	24	Astragalus sinicus	Astragalus sinicus	47065	Astragalus sinicus	0	5345082	Astragalus sinicus	0	24	24
Astragalus sp.	NA	NA	1	Astragalus sp.	Astragalus sp.	20400	Astragalus	3	2933951	Astragalus	3	1	1
Astragalus spinosus	NA	NA	28	Astragalus spinosus	Astragalus spinosus	1423378	Astragalus spinosus	0	5345329	Astragalus spinosus	0	28	28
Astragalus spp.	NA	NA	6	Astragalus spp.	Astragalus spp.	20400	Astragalus	3	2933951	Astragalus	3	6	6
Astragalus taschkendicus	NA	NA	1	Astragalus taschkendicus	Astragalus taschkendicus	20400	Astragalus	11	5344544	Astragalus taschkendicus	0	1	1
Astragalus tomentosus	NA	NA	2	Astragalus tomentosus	Astragalus tomentosus	20400	Astragalus	11	8188083	Astragalus tomentosus	0	2	2
Astragalus torrentum	NA	NA	1	Astragalus torrentum	Astragalus torrentum	144060	Astragalus aegobromus	6	5344462	Astragalus aegobromus	1	1	1
Astragalus tragacantha	NA	NA	43	Astragalus tragacantha	Astragalus tragacantha	858344	Astragalus tragacantha	0	5346065	Astragalus tragacantha	0	43	43
Astragalus trojanus	NA	NA	27	Astragalus trojanus	Astragalus trojanus	20400	Astragalus	11	7981900	Astragalus trojanus	0	27	27
Astragalus tukestanicus	NA	NA	1	Astragalus tukestanicus	Astragalus tukestanicus	20400	Astragalus	24	5343885|7556448	Astragalus turkestanus|Astragalus turkestanus	21	1	0
Astragalus verrucosus	NA	NA	3	Astragalus verrucosus	Astragalus verrucosus	2014735	Astragalus verrucosus	0	5346856	Astragalus verrucosus	0	3	3
Astragalus wiedemannianus	NA	NA	13	Astragalus wiedemannianus	Astragalus wiedemannianus	20400	Astragalus	11	5352655	Astragalus condensatus	1	13	13
Astragalus wootonii	NA	NA	1	Astragalus wootonii	Astragalus wootonii	457888	Astragalus wootonii	0	5346882	Astragalus wootonii	0	1	1
Astragalus zahlbruckneri	NA	NA	9	Astragalus zahlbruckneri	Astragalus zahlbruckneri	339519	Astragalus pycnocephalus	6	5352763	Astragalus pycnocephalus	1	9	9
Astragalux oxyphysus	NA	NA	2	Astragalux oxyphysus	Astragalux oxyphysus	90201	Astragalus oxyphysus	32	5345708	Astragalus oxyphysus	32	2	2
Astrantia major	NA	NA	41	Astrantia major	Astrantia major	52448	Astrantia major	0	3034915	Astrantia major	0	41	41
Astrantia spp.	NA	NA	1	Astrantia spp.	Astrantia spp.	46373	Astrantia	3	3034914	Astrantia	3	1	1
Astrocasia phyllantoides	NA	NA	2	Astrocasia phyllantoides	Astrocasia phyllantoides	344425	Astrocasia tremula	34	3076386	Astrocasia tremula	32	2	2
Astroloma humifusum	NA	NA	8	Astroloma humifusum	Astroloma humifusum	55222	Astroloma humifusum	0	4010377	Styphelia humifusa	1	8	8
Astromyces cruciatus	NA	NA	1	Astromyces cruciatus	Astromyces cruciatus	1407621	Asteromyces cruciatus	32	5257841	Asteromyces cruciatus	32	1	1
Astrotrichilia voamatata	NA	NA	3	Astrotrichilia voamatata	Astrotrichilia voamatata	356266	Astrotrichilia	11	3849574	Astrotrichilia voamatata	0	3	3
Asystasia bella	NA	NA	5	Asystasia bella	Asystasia bella	141321	Mackaya bella	6	5574043	Mackaya bella	1	5	5
Asystasia gangetica	NA	NA	1	Asystasia gangetica	Asystasia gangetica	141292	Asystasia gangetica	0	3173254	Asystasia gangetica	0	1	1
Asystasia gangetica L.	NA	NA	6	Asystasia gangetica L.	Asystasia gangetica L.	141292	Asystasia gangetica	3	3173254	Asystasia gangetica	3	6	6
Asystasia intrusa	NA	NA	9	Asystasia intrusa	Asystasia intrusa	141292	Asystasia gangetica	10	3775056	Asystasia intrusa	0	9	9
Atalantia buxifolia	NA	NA	24	Atalantia buxifolia	Atalantia buxifolia	76974	Atalantia buxifolia	0	5593924	Atalantia buxifolia	0	24	24
Atalantia ceylanica	NA	NA	8	Atalantia ceylanica	Atalantia ceylanica	76951	Atalantia ceylanica	0	5593914	Atalantia ceylanica	0	8	8
Atalantia macrophylla	NA	NA	6	Atalantia macrophylla	Atalantia macrophylla	414733	Atalantia macrophylla	0	5593809	Atalantia macrophylla	0	6	6
Atalantia monophylla	NA	NA	14	Atalantia monophylla	Atalantia monophylla	159025	Atalantia monophylla	0	8708284	Atalantia monophylla	0	14	14
Atalantia racemosa	NA	NA	102	Atalantia racemosa	Atalantia racemosa	159026	Atalantia racemosa	0	7269150	Atalantia racemosa	0	102	102
Atalantia roxburghiana	NA	NA	2	Atalantia roxburghiana	Atalantia roxburghiana	159027	Atalantia roxburghiana	0	5593736	Atalantia roxburghiana	0	2	2
Atalantia wightii	NA	NA	38	Atalantia wightii	Atalantia wightii	76950	Atalantia	11	5593696	Atalantia wightii	0	38	38
Ateleia herbert-smithii	NA	NA	7	Ateleia herbert-smithii	Ateleia herbert-smithii	53831	Ateleia herbert-smithii	0	5361723	Ateleia herbert-smithii	0	7	7
Atelopus chiriquiensis	NA	NA	2	Atelopus chiriquiensis	Atelopus chiriquiensis	47579	Atelopus chiriquiensis	0	5216692	Atelopus chiriquiensis	0	2	2
Atelopus zeteki	NA	NA	1	Atelopus zeteki	Atelopus zeteki	377316	Atelopus zeteki	0	5216695	Atelopus zeteki	0	1	1
Atemisia annua	NA	NA	1	Atemisia annua	Atemisia annua	35608	Artemisia annua	32	8373355	Artemisia annua	32	1	1
Athalia rosae ruficornis	NA	NA	7	Athalia rosae ruficornis	Athalia rosae ruficornis	1170497	Athalia rosae ruficornis	0	6129520	Athalia rosae ruficornis	0	7	7
Athamanta cretensis	NA	NA	1	Athamanta cretensis	Athamanta cretensis	109084	Athamanta cretensis	0	7607769	Athamanta cretensis	0	1	1
Athamanta oreoselinum	NA	NA	1	Athamanta oreoselinum	Athamanta oreoselinum	203708	Oreoselinum nigrum	6	3638577|7224121	Oreoselinum nigrum|Seseli libanotis libanotis	2	1	0
Athamantha oreoselinum	NA	NA	1	Athamantha oreoselinum	Athamantha oreoselinum	203708	Oreoselinum nigrum	34	7224121|3638577	Seseli libanotis libanotis|Oreoselinum nigrum	33	1	0
Athanasia crithmifolia	NA	NA	57	Athanasia crithmifolia	Athanasia crithmifolia	127980	Athanasia crithmifolia	0	7627744	Athanasia crithmifolia	0	57	57
Athanasia dregeana	NA	NA	35	Athanasia dregeana	Athanasia dregeana	1721052	Inulanthera dregeana	6	3144417	Inulanthera dregeana	1	35	35
Athanasia montana	NA	NA	5	Athanasia montana	Athanasia montana	127984	Inulanthera	11	3144415	Inulanthera montana	1	5	5
Athanasia spp.	NA	NA	4	Athanasia spp.	Athanasia spp.	99033	Athanasia	3	3114273	Athanasia	3	4	4
Athanasia thodei	NA	NA	1	Athanasia thodei	Athanasia thodei	127984	Inulanthera	11	3144405	Inulanthera thodei	1	1	1
Atherosperma moschatum	NA	NA	4	Atherosperma moschatum	Atherosperma moschatum	88856	Atherosperma moschatum	0	8189107	Atherosperma moschatum	0	4	4
Athrixia elata	NA	NA	30	Athrixia elata	Athrixia elata	988334	Athrixia elata	0	3087100	Athrixia elata	0	30	30
Athroisma proteiforme	NA	NA	6	Athroisma proteiforme	Athroisma proteiforme	41481	Athroisma	11	3130358	Athroisma proteiforme	0	6	6
Athrotaxis selaginoides	NA	NA	1	Athrotaxis selaginoides	Athrotaxis selaginoides	99816	Athrotaxis selaginoides	0	2684865	Athrotaxis selaginoides	0	1	1
Athrotaxis spp.	NA	NA	1	Athrotaxis spp.	Athrotaxis spp.	25607	Athrotaxis	3	2684864	Athrotaxis	3	1	1
Athyrium filix-femina	NA	NA	1	Athyrium filix-femina	Athyrium filix-femina	32110	Athyrium filix-femina	0	5275044	Athyrium filix-femina	0	1	1
Athyrium mesosorum	NA	NA	4	Athyrium mesosorum	Athyrium mesosorum	65707	Rhachidosorus mesosorus	6	4017428	Rhachidosorus mesosorus	1	4	4
Atlas cedar	NA	NA	2	Atlas cedar	Atlas cedar			1000	3248339|3259929	Atlas|Atlas	100	0	0
Atrabotrys maingayi	NA	NA	2	Atrabotrys maingayi	Atrabotrys maingayi	2516464	Artabotrys maingayi	32	3154892	Artabotrys maingayi	32	2	2
Atractlodes macrocephala	NA	NA	1	Atractlodes macrocephala	Atractlodes macrocephala	265785	Atractylodes macrocephala	32	3122454	Atractylodes macrocephala	32	1	1
Atractylis gummifera	NA	NA	2	Atractylis gummifera	Atractylis gummifera	143183	Carlina gummifera	6	7449725	Atractylis gummifera	0	2	2
Atractylis ovata	NA	NA	3	Atractylis ovata	Atractylis ovata	41486	Atractylodes lancea	1	3122433	Atractylodes lancea	1	3	3
Atractylodes chinensis	NA	NA	54	Atractylodes chinensis	Atractylodes chinensis	69404	Atractylodes chinensis	0	3122433	Atractylodes lancea	1	54	54
Atractylodes japonica	NA	NA	6	Atractylodes japonica	Atractylodes japonica	2547412	Atractylodes japonica	0	3122433	Atractylodes lancea	1	6	6
Atractylodes lancea	NA	NA	149	Atractylodes lancea	Atractylodes lancea	41486	Atractylodes lancea	0	3122433	Atractylodes lancea	0	149	149
Atractylodes macrocephala	NA	NA	95	Atractylodes macrocephala	Atractylodes macrocephala	265785	Atractylodes macrocephala	0	3122454	Atractylodes macrocephala	0	95	95
Atractylodes macrocephala koidz	NA	NA	28	Atractylodes macrocephala koidz	Atractylodes macrocephala koidz	41485	Atractylodes	100	3122426	Atractylodes	100	28	28
Atragene sibirica	NA	NA	1	Atragene sibirica	Atragene sibirica	2962500	Clematis alpina subsp. sibirica	1	7277760	Clematis sibirica	1	1	1
Atraphaxis muschketovii	NA	NA	2	Atraphaxis muschketovii	Atraphaxis muschketovii	1526676	Atraphaxis muschketowii	1	4928604	Atraphaxis muschketovii	0	2	2
Atraphaxis pyrifolia	NA	NA	7	Atraphaxis pyrifolia	Atraphaxis pyrifolia	655491	Atraphaxis pyrifolia	0	4033974	Atraphaxis pyrifolia	0	7	7
Atraphaxis spinosa	NA	NA	104	Atraphaxis spinosa	Atraphaxis spinosa	137669	Atraphaxis spinosa	0	7291381	Atraphaxis spinosa	0	104	104
Atriplex hortensis	NA	NA	2	Atriplex hortensis	Atriplex hortensis	34272	Atriplex hortensis	0	3083761	Atriplex hortensis	0	2	2
Atriplex parvifolia	NA	NA	36	Atriplex parvifolia	Atriplex parvifolia	880681	Atriplex parvifolia	0	3757113|6035692|6285591	Atriplex muricata|Atriplex cinerea|Atriplex glauca glauca	2	36	0
Atriplex spongiosa	NA	NA	1	Atriplex spongiosa	Atriplex spongiosa	151219	Atriplex spongiosa	0	6035812	Atriplex spongiosa	0	1	1
Atropa baetica	NA	NA	1	Atropa baetica	Atropa baetica	448155	Atropa baetica	0	3802666	Atropa baetica	0	1	1
Atropa belladona	NA	NA	8	Atropa belladona	Atropa belladona	33113	Atropa belladonna	20	7299911|8113836|8367136	Belladonna|Belladonna|Belladonna	23	8	0
Atropa belladonna	NA	NA	36	Atropa belladonna	Atropa belladonna	33113	Atropa belladonna	0	7299911|8113836|8367136	Belladonna|Belladonna|Belladonna	8	36	0
Atropa bella-donna	NA	NA	4	Atropa bella-donna	Atropa bella-donna	24609	Atropa	11	2928893	Atropa bella-donna	0	4	4
Atropa belladonna L.	NA	NA	1	Atropa belladonna L.	Atropa belladonna L.	33113	Atropa belladonna	3	7299911|8113836|8367136	Belladonna|Belladonna|Belladonna	8	1	0
Atroxima congolana	NA	NA	3	Atroxima congolana	Atroxima congolana	375111	Atroxima afzeliana	6	4050746	Atroxima afzeliana	1	3	3
Atroxima liberica	NA	NA	12	Atroxima liberica	Atroxima liberica	174495	Atroxima liberica	0	4050721	Atroxima liberica	0	12	12
Atta sexdens rubropilosa	NA	NA	1	Atta sexdens rubropilosa	Atta sexdens rubropilosa	64786	Atta sexdens rubropilosa	0	5035751	Atta sexdens	1	1	1
Attalea excelsa	NA	NA	58	Attalea excelsa	Attalea excelsa	290273	Attalea phalerata	6	2732758	Attalea phalerata	1	58	58
Atuna racemosa	NA	NA	28	Atuna racemosa	Atuna racemosa	82151	Atuna racemosa	0	10823602	Atuna excelsa racemosa	1	28	28
Atylosia trinervia	NA	NA	29	Atylosia trinervia	Atylosia trinervia	3820	Cajanus	11	2960338	Cajanus trinervius	1	29	29
Aubrietia deltoidea	NA	NA	5	Aubrietia deltoidea	Aubrietia deltoidea	81984	Aubrieta deltoidea	32	3054117	Aubrieta deltoidea	32	5	5
Aucoumea klaineana	NA	NA	1	Aucoumea klaineana	Aucoumea klaineana	373077	Aucoumea klaineana	0	3992751	Aucoumea klaineana	0	1	1
Aucuba chinensis	NA	NA	26	Aucuba chinensis	Aucuba chinensis	173669	Aucuba chinensis	0	3033094	Aucuba chinensis	0	26	26
Aucuba japonica	NA	NA	1	Aucuba japonica	Aucuba japonica	16901	Aucuba japonica	0	3033077	Aucuba japonica	0	1	1
Audouinia tentaculata	NA	NA	8	Audouinia tentaculata	Audouinia tentaculata	279646	Cirriformia tentaculata	6	2323895	Cirriformia tentaculata	1	8	8
Aulacomnium androgynum	NA	NA	28	Aulacomnium androgynum	Aulacomnium androgynum	67247	Aulacomnium androgynum	0	2675978	Aulacomnium androgynum	0	28	28
Aulacomnium biaureusidin	NA	NA	1	Aulacomnium biaureusidin	Aulacomnium biaureusidin	67246	Aulacomnium	100	2675974	Aulacomnium	100	1	1
Aulacomnium palustre	NA	NA	4	Aulacomnium palustre	Aulacomnium palustre	171833	Aulacomnium palustre	0	2675979	Aulacomnium palustre	0	4	4
Auletta cf.constricta	NA	NA	1	Auletta cf.constricta	Auletta cf. constricta	237127	Stylissa	24	5963896	Stylissa constricta	20	1	1
Aurelia aurita	NA	NA	1	Aurelia aurita	Aurelia aurita	6145	Aurelia aurita	0	2264442	Aurelia aurita	0	1	1
Aureobasidium pullulans R106	NA	NA	28	Aureobasidium pullulans R106	Aureobasidium pullulans R106	5580	Aureobasidium pullulans	40	3524384	Aureobasidium pullulans	40	28	28
Aureobasidium sp.	NA	NA	1	Aureobasidium sp.	Aureobasidium sp.	61296	Aureobasidium sp.	0	9269560	Aureobasidium	3	1	1
Aureococcus anophagefferens	NA	NA	2	Aureococcus anophagefferens	Aureococcus anophagefferens	44056	Aureococcus anophagefferens	0	3195491	Aureococcus anophagefferens	0	2	2
Aureoumbra lagunensis	NA	NA	8	Aureoumbra lagunensis	Aureoumbra lagunensis	44058	Aureoumbra lagunensis	0	3195308	Aureoumbra	11	8	8
Auricula var. major	NA	NA	1	Auricula var. major	Auricula var. major	1952198	Auricula	100	8660069	Ringicula minor	32	1	1
Auricularia delicata	NA	NA	1	Auricularia delicata	Auricularia delicata	160860	Auricularia delicata	0	5245860	Auricularia delicata	0	1	1
Aurinia	NA	NA	1	Aurinia	Aurinia	169390	Aurinia	0	3053997	Aurinia	0	1	1
Aurinia saxatilis	NA	NA	9	Aurinia saxatilis	Aurinia saxatilis	169069	Aurinia saxatilis	0	5377778	Aurinia saxatilis	0	9	9
Australostichopus mollis	NA	NA	4	Australostichopus mollis	Australostichopus mollis	576896	Australostichopus mollis	0	5818819	Australostichopus mollis	0	4	4
Austrobaileya maculata	NA	NA	2	Austrobaileya maculata	Austrobaileya maculata	13351	Austrobaileya scandens	6	4197027	Austrobaileya scandens	1	2	2
Austrobaileya scandens	NA	NA	13	Austrobaileya scandens	Austrobaileya scandens	13351	Austrobaileya scandens	0	4197027	Austrobaileya scandens	0	13	13
Austrobaileya scandens C.T.White.	NA	NA	1	Austrobaileya scandens C.T.White.	Austrobaileya scandens C. T. White.	13351	Austrobaileya scandens	3	4197027	Austrobaileya scandens	3	1	1
Austrobrickellia patens	NA	NA	4	Austrobrickellia patens	Austrobrickellia patens	1745002	Austrobrickellia patens	0	3122061	Austrobrickellia patens	0	4	4
Austrobrickellia spp.	NA	NA	1	Austrobrickellia spp.	Austrobrickellia spp.	1745001	Austrobrickellia	3	3122059	Austrobrickellia	3	1	1
Austrocedrus chilensis	NA	NA	8	Austrocedrus chilensis	Austrocedrus chilensis	103964	Austrocedrus chilensis	0	2684878	Austrocedrus chilensis	0	8	8
Austrocylindropuntia subulata	NA	NA	1	Austrocylindropuntia subulata	Austrocylindropuntia subulata	106982	Austrocylindropuntia subulata	0	7282135	Austrocylindropuntia subulata	0	1	1
Austroeupatorium chaparense	NA	NA	5	Austroeupatorium chaparense	Austroeupatorium chaparense	103743	Austroeupatorium	11	3095339	Austroeupatorium chaparense	0	5	5
Austroeupatorium inulaefolium	NA	NA	2	Austroeupatorium inulaefolium	Austroeupatorium inulaefolium	103743	Austroeupatorium	11	5831200	Austroeupatorium inulaefolium	0	2	2
Austroeupatorium inulifolium	NA	NA	3	Austroeupatorium inulifolium	Austroeupatorium inulifolium	103744	Austroeupatorium inulifolium	0	3142427	Austroeupatorium inulifolium	0	3	3
Austroplenckia populnea var. ovata	NA	NA	3	Austroplenckia populnea var. ovata	Austroplenckia populnea var. ovata			1000	3231387	Plenckia	100	0	3
Austroplenckia populnea var.ovata	NA	NA	1	Austroplenckia populnea var.ovata	Austroplenckia populnea var. ovata			1000	3231387	Plenckia	100	0	1
Austrotaxus spicata	NA	NA	11	Austrotaxus spicata	Austrotaxus spicata	89478	Austrotaxus spicata	0	2685114	Austrotaxus spicata	0	11	11
Auxarthron conjugatum	NA	NA	3	Auxarthron conjugatum	Auxarthron conjugatum	113403	Malbranchea conjugata	1	2596377	Auxarthron conjugatum	0	3	3
Auxarthron umbrinum	NA	NA	1	Auxarthron umbrinum	Auxarthron umbrinum	203537	Malbranchea umbrina	1	2596363	Auxarthron umbrinum	0	1	1
Auxemma oncocalyx	NA	NA	2	Auxemma oncocalyx	Auxemma oncocalyx	246516	Cordia oncocalyx	1	5661249	Cordia oncocalyx	1	2	2
Avena fatua	NA	NA	12	Avena fatua	Avena fatua	4499	Avena fatua	0	2705297	Avena fatua	0	12	12
Avena sativa	NA	NA	28	Avena sativa	Avena sativa	4498	Avena sativa	0	2705290	Avena sativa	0	28	28
Avena sativa L.	NA	NA	8	Avena sativa L.	Avena sativa L.	4498	Avena sativa	3	2705290	Avena sativa	3	8	8
Avena spp.	NA	NA	1	Avena spp.	Avena spp.	4496	Avena	3	2705282|9475289	Avena|Avena	5	1	0
Averrhoa carambola	NA	NA	3	Averrhoa carambola	Averrhoa carambola	28974	Averrhoa carambola	0	2891641	Averrhoa carambola	0	3	3
Averrhoa carambola L.	NA	NA	4	Averrhoa carambola L.	Averrhoa carambola L.	28974	Averrhoa carambola	3	2891641	Averrhoa carambola	3	4	4
Avicennia alba	NA	NA	6	Avicennia alba	Avicennia alba	139224	Avicennia alba	0	6413459	Avicennia alba	0	6	6
Avicennia marina	NA	NA	18	Avicennia marina	Avicennia marina	82927	Avicennia marina	0	2925403	Avicennia marina	0	18	18
Avicennia officinalis	NA	NA	1	Avicennia officinalis	Avicennia officinalis	1134458	Avicennia officinalis	0	6413451	Avicennia officinalis	0	1	1
Avicennia officinalis L.	NA	NA	1	Avicennia officinalis L.	Avicennia officinalis L.	1134458	Avicennia officinalis	3	6413451	Avicennia officinalis	3	1	1
Avila garcini	NA	NA	1	Avila garcini	Avila garcini			1000			1000	0	0
Avrainvillea longicaulis	NA	NA	26	Avrainvillea longicaulis	Avrainvillea longicaulis	336841	Avrainvillea	11	2643498	Avrainvillea longicaulis	0	26	26
Avrainvillea nigricans	NA	NA	33	Avrainvillea nigricans	Avrainvillea nigricans	381413	Avrainvillea nigricans	0	2643492	Avrainvillea nigricans	0	33	33
Avrainvillea rawsonii	NA	NA	18	Avrainvillea rawsonii	Avrainvillea rawsonii	336842	Avrainvillea rawsonii	0	9706607	Avrainvillea	11	18	18
Avrainvillia spp.	NA	NA	1	Avrainvillia spp.	Avrainvillia spp.			1000			1000	0	0
Axinella brevistyla	NA	NA	7	Axinella brevistyla	Axinella brevistyla	12958	Axinella	11	11451558	Axinella brevistyla	0	7	7
Axinella cannabina	NA	NA	9	Axinella cannabina	Axinella cannabina	798305	Axinella cannabina	0	5183127	Axinella cannabina	0	9	9
Axinella carteri	NA	NA	3	Axinella carteri	Axinella carteri	279588	Stylissa carteri	1	2249256	Stylissa carteri	1	3	3
Axinella cf. bidderi	NA	NA	5	Axinella cf. bidderi	Axinella cf. bidderi	12958	Axinella	24	2240785	Axinella	41	5	5
Axinella cylindratus	NA	NA	2	Axinella cylindratus	Axinella cylindratus	12958	Axinella	11	5183187	Axinella cylindratus	0	2	2
Axinella polypoides	NA	NA	3	Axinella polypoides	Axinella polypoides	12959	Axinella polypoides	0	5183154	Axinella polypoides	0	3	3
Axinella sp.	NA	NA	3	Axinella sp.	Axinella sp.	12958	Axinella	3	2240785	Axinella	3	3	3
Axinella weltneri	NA	NA	8	Axinella weltneri	Axinella weltneri	12958	Axinella	24	7189188	Axinella weltnerii	20	8	8
Axinyssa aplysinoides	NA	NA	9	Axinyssa aplysinoides	Axinyssa aplysinoides	237149	Axinyssa	11	2250331	Axinyssa aplysinoides	0	9	9
Axinyssa isabela	NA	NA	9	Axinyssa isabela	Axinyssa isabela	237149	Axinyssa	11	2250335	Axinyssa isabela	0	9	9
Axinyssa sp.	NA	NA	10	Axinyssa sp.	Axinyssa sp.	237149	Axinyssa	3	2250285	Axinyssa	3	10	10
Axinyssa terpnis	NA	NA	1	Axinyssa terpnis	Axinyssa terpnis	237149	Axinyssa	11	6485949	Axinyssa terpnis	0	1	1
Axyris amaranthoides	NA	NA	2	Axyris amaranthoides	Axyris amaranthoides	464020	Axyris amaranthoides	0	6447806	Axyris amaranthoides	0	2	2
Ayapana amygdalina	NA	NA	12	Ayapana amygdalina	Ayapana amygdalina	1123467	Ayapana amygdalina	0	3126538	Ayapana amygdalina	0	12	12
Aydendron barbeyana	NA	NA	1	Aydendron barbeyana	Aydendron barbeyana			1000	3034086	Aniba	100	0	1
Aylthonia riedeliana	NA	NA	1	Aylthonia riedeliana	Aylthonia riedeliana	145232	Aylthonia	100	2696622	Barbacenia	100	1	1
Azadirachata indica	NA	NA	1	Azadirachata indica	Azadirachata indica	124943	Azadirachta indica	32	3190474	Azadirachta indica	32	1	1
Azadirachta excelsa	NA	NA	9	Azadirachta excelsa	Azadirachta excelsa	915270	Azadirachta excelsa	0	3852944	Azadirachta excelsa	0	9	9
Azadirachta indica	NA	NA	64	Azadirachta indica	Azadirachta indica	124943	Azadirachta indica	0	3190474	Azadirachta indica	0	64	64
Azadiractia indica	NA	NA	1	Azadiractia indica	Azadiractia indica	124943	Azadirachta indica	32	3190474	Azadirachta indica	32	1	1
Azadiractica indica	NA	NA	4	Azadiractica indica	Azadiractica indica	124943	Azadirachta indica	32	3190474	Azadirachta indica	32	4	4
Azorella compacta	NA	NA	1	Azorella compacta	Azorella compacta	344358	Azorella compacta	0	3631998	Azorella compacta	0	1	1
Azorella cryptantha	NA	NA	3	Azorella cryptantha	Azorella cryptantha	344361	Azorella cryptantha	0	3631853	Azorella cryptantha	0	3	3
Azorella madreporica	NA	NA	1	Azorella madreporica	Azorella madreporica	344363	Azorella madreporica	0	6026493	Azorella madreporica	0	1	1
Azorella yareta	NA	NA	3	Azorella yareta	Azorella yareta	344358	Azorella compacta	6	3631998	Azorella compacta	1	3	3
Azospirillum brasilense	NA	NA	2	Azospirillum brasilense	Azospirillum brasilense	192	Azospirillum brasilense	0	5910930	Azospirillum brasilense	0	2	2
Azospirillum lipoferum	NA	NA	2	Azospirillum lipoferum	Azospirillum lipoferum	193	Azospirillum lipoferum	0	10986631	Azospirillum lipoferum	0	2	2
Azotobacter vinelandii	NA	NA	1	Azotobacter vinelandii	Azotobacter vinelandii	354	Azotobacter vinelandii	0	3223253	Azotobacter vinelandii	0	1	1
Babreum coscluea	NA	NA	2	Babreum coscluea	Babreum coscluea			1000			1000	0	0
Baccharis alaternoides	NA	NA	1	Baccharis alaternoides	Baccharis alaternoides	41487	Baccharis	11	3129393	Baccharis alaternoides	0	1	1
Baccharis angustifolia	NA	NA	13	Baccharis angustifolia	Baccharis angustifolia	1620022	Baccharis angustifolia	0	3129195	Baccharis angustifolia	0	13	13
Baccharis artemisioides	NA	NA	1	Baccharis artemisioides	Baccharis artemisioides	2707380	Baccharis artemisioides	0	3129755	Baccharis artemisioides	0	1	1
Baccharis bigelovii	NA	NA	5	Baccharis bigelovii	Baccharis bigelovii	41487	Baccharis	11	3129235	Baccharis bigelovii	0	5	5
Baccharis boliviensis	NA	NA	19	Baccharis boliviensis	Baccharis boliviensis	381979	Baccharis boliviensis	0	9390605	Baccharis bolivensis	1	19	19
Baccharis cordifolia	NA	NA	3	Baccharis cordifolia	Baccharis cordifolia	2707402	Baccharis coridifolia	20	3129366	Baccharis coridifolia	20	3	3
Baccharis crispa	NA	NA	4	Baccharis crispa	Baccharis crispa	1926966	Baccharis genistelloides subsp. crispa	1	3129960	Baccharis crispa	0	4	4
Baccharis dracunculifolia	NA	NA	41	Baccharis dracunculifolia	Baccharis dracunculifolia	72900	Baccharis dracunculifolia	0	3129176	Baccharis dracunculifolia	0	41	41
Baccharis dracunculifolia DC.	NA	NA	19	Baccharis dracunculifolia DC.	Baccharis dracunculifolia DC.	72900	Baccharis dracunculifolia	3	3129176	Baccharis dracunculifolia	3	19	19
Baccharis eggersii	NA	NA	2	Baccharis eggersii	Baccharis eggersii	41487	Baccharis	11	3129616	Baccharis eggersii	0	2	2
Baccharis eleagnoides	NA	NA	1	Baccharis eleagnoides	Baccharis eleagnoides	41487	Baccharis	24	3129187|4251194	Baccharis elaeagnoides|Baccharis elaegnoides	20	1	0
Baccharis gaudichaudiana	NA	NA	9	Baccharis gaudichaudiana	Baccharis gaudichaudiana	41487	Baccharis	11	3129528	Baccharis gaudichaudiana	0	9	9
Baccharis gaudichaudiana DC	NA	NA	8	Baccharis gaudichaudiana DC	Baccharis gaudichaudiana DC	41487	Baccharis	24	3129528	Baccharis gaudichaudiana	20	8	8
Baccharis genistelloides	NA	NA	2	Baccharis genistelloides	Baccharis genistelloides	1715998	Baccharis genistelloides	0	3129249|3129674	Baccharis venosa|Baccharis sagittalis	2	2	0
Baccharis glutinosa	NA	NA	1	Baccharis glutinosa	Baccharis glutinosa	2707428	Baccharis glutinosa	0	3129683|7338554	Baccharis douglasii|Baccharis salicifolia salicifolia	2	1	0
Baccharis grandicapitulata	NA	NA	60	Baccharis grandicapitulata	Baccharis grandicapitulata	41487	Baccharis	11	3129194	Baccharis grandicapitulata	0	60	60
Baccharis grisebachii	NA	NA	2	Baccharis grisebachii	Baccharis grisebachii	2707431	Baccharis grisebachii	0	3129702	Baccharis grisebachii	0	2	2
Baccharis heterophylla	NA	NA	2	Baccharis heterophylla	Baccharis heterophylla	3015673	Baccharis heterophylla	0	7418178	Baccharis heterophylla	0	2	2
Baccharis incanum	NA	NA	1	Baccharis incanum	Baccharis incanum	2707438	Baccharis incarum	20	8219029	Baccharis incarum	20	1	1
Baccharis incarum	NA	NA	3	Baccharis incarum	Baccharis incarum	2707438	Baccharis incarum	0	8219029	Baccharis incarum	0	3	3
Baccharis indica	NA	NA	1	Baccharis indica	Baccharis indica	175518	Pluchea indica	10	6294880	Pluchea indica indica	1	1	1
Baccharis latifolia	NA	NA	6	Baccharis latifolia	Baccharis latifolia	876365	Baccharis latifolia	0	3129805	Baccharis latifolia	0	6	6
Baccharis macraei	NA	NA	19	Baccharis macraei	Baccharis macraei	41487	Baccharis	11	3129149	Baccharis macraei	0	19	19
Baccharis magellanica	NA	NA	38	Baccharis magellanica	Baccharis magellanica	41487	Baccharis	11	3129566	Baccharis magellanica	0	38	38
Baccharis megapotamica	NA	NA	40	Baccharis megapotamica	Baccharis megapotamica	2707461	Baccharis megapotamica	0	7909615	Baccharis megapotamica	0	40	40
Baccharis minutiflora	NA	NA	6	Baccharis minutiflora	Baccharis minutiflora	2707466	Baccharis minutiflora	0	3129169	Baccharis minutiflora	0	6	6
Baccharis myrsinites	NA	NA	1	Baccharis myrsinites	Baccharis myrsinites	41487	Baccharis	11	3129369	Baccharis myrsinites	0	1	1
Baccharis neglecta	NA	NA	102	Baccharis neglecta	Baccharis neglecta	41488	Baccharis neglecta	0	3129188	Baccharis neglecta	0	102	102
Baccharis oxydonta	NA	NA	1	Baccharis oxydonta	Baccharis oxydonta	2707484	Baccharis oxyodonta	20	3129941	Baccharis oxyodonta	20	1	1
Baccharis paniculata	NA	NA	1	Baccharis paniculata	Baccharis paniculata	1654446	Baccharis paniculata	0	3129288	Baccharis paniculata	0	1	1
Baccharis patagonica	NA	NA	11	Baccharis patagonica	Baccharis patagonica	1654447	Baccharis patagonica	0	3129400	Baccharis patagonica	0	11	11
Baccharis patens	NA	NA	2	Baccharis patens	Baccharis patens	2707489	Baccharis patens	0	3129730	Baccharis patens	0	2	2
Baccharis pedicellata	NA	NA	1	Baccharis pedicellata	Baccharis pedicellata	41487	Baccharis	11	7338618	Baccharis poeppigiana poeppigiana	1	1	1
Baccharis pedunculata	NA	NA	1	Baccharis pedunculata	Baccharis pedunculata	1123534	Baccharis pedunculata	0	3129861	Baccharis pedunculata	0	1	1
Baccharis petiolata	NA	NA	1	Baccharis petiolata	Baccharis petiolata	41487	Baccharis	11	7763453	Baccharis scandens	1	1	1
Baccharis pilularis	NA	NA	9	Baccharis pilularis	Baccharis pilularis	2042367	Baccharis pilularis	0	3129497	Baccharis pilularis	0	9	9
Baccharis pingraea	NA	NA	7	Baccharis pingraea	Baccharis pingraea	2707501	Baccharis pingraea	0	8257122	Baccharis pingraea	0	7	7
Baccharis polifolia	NA	NA	2	Baccharis polifolia	Baccharis polifolia	2707505	Baccharis polifolia	0	3129769	Baccharis polifolia	0	2	2
Baccharis potosina	NA	NA	11	Baccharis potosina	Baccharis potosina	41487	Baccharis	11	3129390	Baccharis sulcata	1	11	11
Baccharis pteronioides	NA	NA	1	Baccharis pteronioides	Baccharis pteronioides	41487	Baccharis	11	3129826	Baccharis pteronioides	0	1	1
Baccharis quitensis	NA	NA	1	Baccharis quitensis	Baccharis quitensis	2707514	Baccharis quitensis	0	3129668	Baccharis quitensis	0	1	1
Baccharis rhetinodes	NA	NA	1	Baccharis rhetinodes	Baccharis rhetinodes	1654445	Baccharis neaei	6	3129461	Baccharis neaei	1	1	1
Baccharis rhomboidalis	NA	NA	1	Baccharis rhomboidalis	Baccharis rhomboidalis	41487	Baccharis	11	3129381	Baccharis rhomboidalis	0	1	1
Baccharis rosmarinifolia	NA	NA	1	Baccharis rosmarinifolia	Baccharis rosmarinifolia	41487	Baccharis	11	8137629	Baccharis linearis	1	1	1
Baccharis sagittalis	NA	NA	9	Baccharis sagittalis	Baccharis sagittalis	1654448	Baccharis sagittalis	0	3129674	Baccharis sagittalis	0	9	9
Baccharis salicifolia	NA	NA	17	Baccharis salicifolia	Baccharis salicifolia	427666	Baccharis salicifolia	0	3129643	Baccharis salicifolia	0	17	17
Baccharis salicina	NA	NA	6	Baccharis salicina	Baccharis salicina	1573918	Baccharis salicina	0	3129634	Baccharis salicina	0	6	6
Baccharis santelicis	NA	NA	33	Baccharis santelicis	Baccharis santelicis	2528738	Baccharis tola	10	7338546	Baccharis santelicis	0	33	33
Baccharis sarothroides	NA	NA	22	Baccharis sarothroides	Baccharis sarothroides	2603409	Baccharis sarothroides	0	3129915	Baccharis sarothroides	0	22	22
Baccharis scandens	NA	NA	1	Baccharis scandens	Baccharis scandens	41487	Baccharis	11	7763453	Baccharis scandens	0	1	1
Baccharis scoparia	NA	NA	2	Baccharis scoparia	Baccharis scoparia	41487	Baccharis	11	3129309	Baccharis scoparia	0	2	2
Baccharis solieri	NA	NA	33	Baccharis solieri	Baccharis solieri	1654445	Baccharis neaei	6	3129461	Baccharis neaei	1	33	33
Baccharis spp.	NA	NA	7	Baccharis spp.	Baccharis spp.	41487	Baccharis	3	3129135	Baccharis	3	7	7
Baccharis sternbergiana	NA	NA	6	Baccharis sternbergiana	Baccharis sternbergiana	41487	Baccharis	11	3129580	Baccharis gnidiifolia	1	6	6
Baccharis thesioides	NA	NA	16	Baccharis thesioides	Baccharis thesioides	41487	Baccharis	11	3129250	Baccharis thesioides	0	16	16
Baccharis tola	NA	NA	1	Baccharis tola	Baccharis tola	2528738	Baccharis tola	0	7338486	Baccharis tola	0	1	1
Baccharis trimera	NA	NA	7	Baccharis trimera	Baccharis trimera	1486033	Baccharis trimera	0	3129265	Baccharis trimera	0	7	7
Baccharis trinervis	NA	NA	5	Baccharis trinervis	Baccharis trinervis	573714	Baccharis trinervis	0	3129535	Baccharis trinervis	0	5	5
Baccharis truncata	NA	NA	40	Baccharis truncata	Baccharis truncata	2707840	Baccharis truncata	0	3129215	Baccharis truncata	0	40	40
Baccharis tucumanensis	NA	NA	2	Baccharis tucumanensis	Baccharis tucumanensis	2707841	Baccharis tucumanensis	0	3129939	Baccharis tucumanensis	0	2	2
Baccharis ulicina	NA	NA	1	Baccharis ulicina	Baccharis ulicina	2707843	Baccharis ulicina	0	3129475	Baccharis ulicina	0	1	1
Baccharis vaccinioides	NA	NA	2	Baccharis vaccinioides	Baccharis vaccinioides	2707510	Baccharis pseudovaccinioides	6	7450721	Baccharis vaccinioides	0	2	2
Baccharis vaccinoides	NA	NA	2	Baccharis vaccinoides	Baccharis vaccinoides	41487	Baccharis	11	4246532	Baccharis vaccinoides	0	2	2
Baccharis varians	NA	NA	2	Baccharis varians	Baccharis varians	41487	Baccharis	11	3129774	Baccharis varians	0	2	2
Baccharis viminea	NA	NA	6	Baccharis viminea	Baccharis viminea	427666	Baccharis salicifolia	10	7338554	Baccharis salicifolia salicifolia	1	6	6
Baccharoides lasiopus	NA	NA	38	Baccharoides lasiopus	Baccharoides lasiopus	83961	Baccharoides lasiopus	0	6064934	Baccharoides lasiopus	0	38	38
Baccharoides lilacina	NA	NA	1	Baccharoides lilacina	Baccharoides lilacina	434622	Baccharoides	11	3150423	Phyllocephalum lilacinum	1	1	1
Bacillus sp. 11480	NA	NA	1	Bacillus sp. 11480	Bacillus sp. 11480	1386|55087	Bacillus|Bacillus	40	1409193|3227637	Bacillus|Bacillus	40	0	0
Bacillus aminoglucosidicus nov. sp. A-4722	NA	NA	1	Bacillus aminoglucosidicus nov. sp. A-4722	Bacillus aminoglucosidicus nov. sp. A-4722	1386	Bacillus	41	1409193|3227637	Bacillus|Bacillus	40	1	0
Bacillus amyloliquefaciens	NA	NA	1	Bacillus amyloliquefaciens	Bacillus amyloliquefaciens	1390	Bacillus amyloliquefaciens	0	5428084	Bacillus amyloliquefaciens	0	1	1
Bacillus amyloliquefaciens strain RC-2	NA	NA	7	Bacillus amyloliquefaciens strain RC-2	Bacillus amyloliquefaciens strain RC-2	1390	Bacillus amyloliquefaciens	40	5428084	Bacillus amyloliquefaciens	40	7	7
Bacillus aurantinus sp. nov.	NA	NA	1	Bacillus aurantinus sp. nov.	Bacillus aurantinus sp. nov.	2823237	Alteribacter	41	3227637	Bacillus	41	1	1
Bacillus badius AR-91	NA	NA	1	Bacillus badius AR-91	Bacillus badius AR-91	1455	Bacillus badius	40	5428105	Bacillus badius	40	1	1
Bacillus cereus 60/6/1	NA	NA	1	Bacillus cereus 60/6/1	Bacillus cereus 60/6/1	1396	Bacillus cereus	40	5428132	Bacillus cereus	40	1	1
Bacillus cereus 60-6 (FERM-P No. 1896 ATCC 21929)	NA	NA	1	Bacillus cereus 60-6 (FERM-P No. 1896 ATCC 21929)	Bacillus cereus 60-6 (FERM-P No. 1896 ATCC 21929)	1396	Bacillus cereus	40	5428132	Bacillus cereus	40	1	1
Bacillus cereus BMF673-RF1	NA	NA	2	Bacillus cereus BMF673-RF1	Bacillus cereus BMF673-RF1	1396	Bacillus cereus	40	5428132	Bacillus cereus	40	2	2
Bacillus cereus G-15	NA	NA	2	Bacillus cereus G-15	Bacillus cereus G-15	1396	Bacillus cereus	40	5428132	Bacillus cereus	40	2	2
Bacillus cereus L450-B2	NA	NA	1	Bacillus cereus L450-B2	Bacillus cereus L450-B2	1396	Bacillus cereus	40	5428132	Bacillus cereus	40	1	1
Bacillus cereus No. F173-B61	NA	NA	3	Bacillus cereus No. F173-B61	Bacillus cereus No. F173-B61	1396	Bacillus cereus	40	5428132	Bacillus cereus	40	3	3
Bacillus cereus QN03323	NA	NA	2	Bacillus cereus QN03323	Bacillus cereus QN03323	1396	Bacillus cereus	40	5428132	Bacillus cereus	40	2	2
Bacillus circulans AJ 3902	NA	NA	1	Bacillus circulans AJ 3902	Bacillus circulans AJ 3902	1386|55087	Bacillus|Bacillus	40	5428072	Bacillus circulans	40	0	1
Bacillus circulans H913-B4	NA	NA	1	Bacillus circulans H913-B4	Bacillus circulans H913-B4	1386|55087	Bacillus|Bacillus	40	5428072	Bacillus circulans	40	0	1
Bacillus circulans MCRL 5003	NA	NA	3	Bacillus circulans MCRL 5003	Bacillus circulans MCRL 5003	1386|55087	Bacillus|Bacillus	40	5428072	Bacillus circulans	40	0	3
Bacillus circulans No. C308-B4	NA	NA	1	Bacillus circulans No. C308-B4	Bacillus circulans No. C308-B4	1386|55087	Bacillus|Bacillus	40	5428072	Bacillus circulans	40	0	1
Bacillus circulans No. J725-B93	NA	NA	1	Bacillus circulans No. J725-B93	Bacillus circulans No. J725-B93	1386|55087	Bacillus|Bacillus	40	5428072	Bacillus circulans	40	0	1
Bacillus circulans strain No. YQW-B6	NA	NA	1	Bacillus circulans strain No. YQW-B6	Bacillus circulans strain No. YQW-B6	1386|55087	Bacillus|Bacillus	40	5428072	Bacillus circulans	40	0	1
Bacillus circulans TB-2125	NA	NA	2	Bacillus circulans TB-2125	Bacillus circulans TB-2125	1386|55087	Bacillus|Bacillus	40	5428072	Bacillus circulans	40	0	2
Bacillus firmus	NA	NA	1	Bacillus firmus	Bacillus firmus	1399	Cytobacillus firmus	1	5428086	Bacillus firmus	0	1	1
Bacillus indicus	NA	NA	1	Bacillus indicus	Bacillus indicus	246786	Metabacillus indicus	1	3227963	Bacillus indicus	0	1	1
Bacillus laterosporums	NA	NA	1	Bacillus laterosporums	Bacillus laterosporums	1465	Brevibacillus laterosporus	32	3227507	Brevibacillus laterosporus	32	1	1
Bacillus laterosporus	NA	NA	5	Bacillus laterosporus	Bacillus laterosporus	1465	Brevibacillus laterosporus	1	3227507	Brevibacillus laterosporus	1	5	5
Bacillus laterosporus BMI156-14F1	NA	NA	1	Bacillus laterosporus BMI156-14F1	Bacillus laterosporus BMI156-14F1	1465	Brevibacillus laterosporus	40	3227507	Brevibacillus laterosporus	40	1	1
Bacillus laterosporus Laubach NR 2988	NA	NA	3	Bacillus laterosporus Laubach NR 2988	Bacillus laterosporus Laubach NR 2988	1465	Brevibacillus laterosporus	40	3227507	Brevibacillus laterosporus	40	3	3
Bacillus licheniformis	NA	NA	4	Bacillus licheniformis	Bacillus licheniformis	1402	Bacillus licheniformis	0	5428113	Bacillus licheniformis	0	4	4
Bacillus marinus	NA	NA	2	Bacillus marinus	Bacillus marinus	86667	Jeotgalibacillus marinus	1	5915398	Jeotgalibacillus marinus	1	2	2
Bacillus megaterium	NA	NA	2	Bacillus megaterium	Bacillus megaterium	1386	Bacillus	11	5428097	Bacillus megaterium	0	2	2
Bacillus megaterium 6N38	NA	NA	1	Bacillus megaterium 6N38	Bacillus megaterium 6N38	1386|55087	Bacillus|Bacillus	40	5428097	Bacillus megaterium	40	0	1
Bacillus megaterium BMG59-R2	NA	NA	1	Bacillus megaterium BMG59-R2	Bacillus megaterium BMG59-R2	1386|55087	Bacillus|Bacillus	40	5428097	Bacillus megaterium	40	0	1
Bacillus megaterium NK84-0218	NA	NA	1	Bacillus megaterium NK84-0218	Bacillus megaterium NK84-0218	1386|55087	Bacillus|Bacillus	40	5428097	Bacillus megaterium	40	0	1
Bacillus megatherium No. 203	NA	NA	1	Bacillus megatherium No. 203	Bacillus megatherium No. 203	1386|55087	Bacillus|Bacillus	40	1409193|3227637	Bacillus|Bacillus	40	0	0
Bacillus methanolicus MGA3	NA	NA	3	Bacillus methanolicus MGA3	Bacillus methanolicus MGA3	796606	Bacillus methanolicus MGA3	0	5428125	Bacillus methanolicus	10	3	3
Bacillus polymyxa	NA	NA	1	Bacillus polymyxa	Bacillus polymyxa	1406	Paenibacillus polymyxa	1	3227595	Paenibacillus polymyxa	1	1	1
Bacillus polymyxa E-12	NA	NA	1	Bacillus polymyxa E-12	Bacillus polymyxa E-12	1406	Paenibacillus polymyxa	40	3227595	Paenibacillus polymyxa	40	1	1
Bacillus polymyxa KT-8	NA	NA	4	Bacillus polymyxa KT-8	Bacillus polymyxa KT-8	1406	Paenibacillus polymyxa	40	3227595	Paenibacillus polymyxa	40	4	4
Bacillus polymyxa Rs-6	NA	NA	1	Bacillus polymyxa Rs-6	Bacillus polymyxa Rs-6	1406	Paenibacillus polymyxa	40	3227595	Paenibacillus polymyxa	40	1	1
Bacillus pumilus	NA	NA	4	Bacillus pumilus	Bacillus pumilus	1408	Bacillus pumilus	0	10902724	Bacillus pumilus	0	4	4
Bacillus pumilus BN-103	NA	NA	1	Bacillus pumilus BN-103	Bacillus pumilus BN-103	1408	Bacillus pumilus	40	10902724	Bacillus pumilus	40	1	1
Bacillus pumilus M937-B1	NA	NA	3	Bacillus pumilus M937-B1	Bacillus pumilus M937-B1	1408	Bacillus pumilus	40	10902724	Bacillus pumilus	40	3	3
Bacillus rossius	NA	NA	1	Bacillus rossius	Bacillus rossius	75184	Bacillus rossius	0	1415862	Bacillus rossius	0	1	1
Bacillus silvestris	NA	NA	2	Bacillus silvestris	Bacillus silvestris	76853	Solibacillus silvestris	1	8280514	Solibacillus silvestris	1	2	2
Bacillus sp.	NA	NA	9	Bacillus sp.	Bacillus sp.	1409	Bacillus sp. (in: firmicutes)	1	1409193|3227637	Bacillus|Bacillus	5	9	0
Bacillus sp. A2822	NA	NA	3	Bacillus sp. A2822	Bacillus sp. A2822	1386|55087	Bacillus|Bacillus	40	1409193|3227637	Bacillus|Bacillus	40	0	0
Bacillus sp. AH159-1	NA	NA	4	Bacillus sp. AH159-1	Bacillus sp. AH159-1	1386|55087	Bacillus|Bacillus	40	1409193|3227637	Bacillus|Bacillus	40	0	0
Bacillus sp. B-60	NA	NA	2	Bacillus sp. B-60	Bacillus sp. B-60	1386|55087	Bacillus|Bacillus	40	1409193|3227637	Bacillus|Bacillus	40	0	0
Bacillus sp. BMJ958-62F4	NA	NA	2	Bacillus sp. BMJ958-62F4	Bacillus sp. BMJ958-62F4	1386|55087	Bacillus|Bacillus	40	1409193|3227637	Bacillus|Bacillus	40	0	0
Bacillus sp. GW90a	NA	NA	1	Bacillus sp. GW90a	Bacillus sp. GW90a	1386|55087	Bacillus|Bacillus	40	1409193|3227637	Bacillus|Bacillus	40	0	0
Bacillus sp. HC-70	NA	NA	5	Bacillus sp. HC-70	Bacillus sp. HC-70	1386|55087	Bacillus|Bacillus	40	1409193|3227637	Bacillus|Bacillus	40	0	0
Bacillus sp. HC-72	NA	NA	1	Bacillus sp. HC-72	Bacillus sp. HC-72	1386|55087	Bacillus|Bacillus	40	1409193|3227637	Bacillus|Bacillus	40	0	0
Bacillus sp. No. 4691	NA	NA	1	Bacillus sp. No. 4691	Bacillus sp. No. 4691	1386|55087	Bacillus|Bacillus	40	1409193|3227637	Bacillus|Bacillus	40	0	0
Bacillus sp. No. KM-208	NA	NA	1	Bacillus sp. No. KM-208	Bacillus sp. No. KM-208	1386|55087	Bacillus|Bacillus	40	1409193|3227637	Bacillus|Bacillus	40	0	0
Bacillus sp. No.14	NA	NA	1	Bacillus sp. No.14	Bacillus sp. No. 14	1386|55087	Bacillus|Bacillus	40	1409193|3227637	Bacillus|Bacillus	40	0	0
Bacillus sp. PhM-PHD-090	NA	NA	1	Bacillus sp. PhM-PHD-090	Bacillus sp. PhM-PHD-090	1386|55087	Bacillus|Bacillus	40	1409193|3227637	Bacillus|Bacillus	40	0	0
Bacillus sp. PP19-H3	NA	NA	6	Bacillus sp. PP19-H3	Bacillus sp. PP19-H3	141646	Bacillus sp. PP19-H3	0	3227637	Bacillus	11	6	6
Bacillus sp. Sc026	NA	NA	3	Bacillus sp. Sc026	Bacillus sp. Sc026	1386|55087	Bacillus|Bacillus	40	1409193|3227637	Bacillus|Bacillus	40	0	0
Bacillus sp. SNA-60-367	NA	NA	14	Bacillus sp. SNA-60-367	Bacillus sp. SNA-60-367	1386|55087	Bacillus|Bacillus	40	1409193|3227637	Bacillus|Bacillus	40	0	0
Bacillus sp. TL-119	NA	NA	1	Bacillus sp. TL-119	Bacillus sp. TL-119	1386|55087	Bacillus|Bacillus	40	1409193|3227637	Bacillus|Bacillus	40	0	0
Bacillus sp. XB-13248	NA	NA	1	Bacillus sp. XB-13248	Bacillus sp. XB-13248	1386|55087	Bacillus|Bacillus	40	1409193|3227637	Bacillus|Bacillus	40	0	0
Bacillus sp. YL-03709B	NA	NA	1	Bacillus sp. YL-03709B	Bacillus sp. YL-03709B	1386|55087	Bacillus|Bacillus	40	1409193|3227637	Bacillus|Bacillus	40	0	0
Bacillus sp.No.3072	NA	NA	1	Bacillus sp.No.3072	Bacillus sp. No. 3072	1386|55087	Bacillus|Bacillus	40	1409193|3227637	Bacillus|Bacillus	40	0	0
Bacillus sp.SY-1	NA	NA	1	Bacillus sp.SY-1	Bacillus sp. SY-1	994386	Bacillus sp. SY-1	0	3227637	Bacillus	11	1	1
Bacillus subtilis	NA	NA	12	Bacillus subtilis	Bacillus subtilis	1423	Bacillus subtilis	0	10826006	Bacillus subtilis	0	12	12
Bacillus subtilis FR-2	NA	NA	3	Bacillus subtilis FR-2	Bacillus subtilis FR-2	1423	Bacillus subtilis	40	10826006	Bacillus subtilis	40	3	3
Bacillus subtillis C-756	NA	NA	1	Bacillus subtillis C-756	Bacillus subtillis C-756	1386|55087	Bacillus|Bacillus	40	1409193|3227637	Bacillus|Bacillus	40	0	0
Bacillus thiaminolyticus IFO 3967/B-1-7	NA	NA	1	Bacillus thiaminolyticus IFO 3967/B-1-7	Bacillus thiaminolyticus IFO 3967/B-1-7	49283	Paenibacillus thiaminolyticus	40	3227543	Paenibacillus thiaminolyticus	40	1	1
Backebergia militaris	NA	NA	1	Backebergia militaris	Backebergia militaris	223066	Mitrocereus militaris	1	8055601	Pachycereus militaris	1	1	1
Backhousia angustifolia	NA	NA	20	Backhousia angustifolia	Backhousia angustifolia	1288326	Backhousia angustifolia	0	3185102	Backhousia angustifolia	0	20	20
Backhousia anisata	NA	NA	1	Backhousia anisata	Backhousia anisata	178109	Syzygium anisatum	1	3184661	Syzygium anisatum	1	1	1
Backhousia citriodora	NA	NA	18	Backhousia citriodora	Backhousia citriodora	39976	Backhousia citriodora	0	3185109	Backhousia citriodora	0	18	18
Backhousia myrtifolia	NA	NA	1	Backhousia myrtifolia	Backhousia myrtifolia	178105	Backhousia myrtifolia	0	3185104	Backhousia myrtifolia	0	1	1
Bacopa monniera	NA	NA	9	Bacopa monniera	Bacopa monniera	263974	Bacopa monnieri	1	3736486	Bacopa monniera	0	9	9
Bacopa monniera WETTST.	NA	NA	1	Bacopa monniera WETTST.	Bacopa monniera WETTST.	263974	Bacopa monnieri	4	3736486	Bacopa monniera	3	1	1
Bacopa monnieri	NA	NA	25	Bacopa monnieri	Bacopa monnieri	263974	Bacopa monnieri	0	3171169	Bacopa monnieri	0	25	25
Bacteria	NA	NA	14270	Bacteria	Bacteria	2	Bacteria	0	1411344|3	Bacteria|Bacteria	2	14270	0
Bacteria$$$$class	NA	NA	2935	Bacteria$$$$class	Bacteria$$$$class			1000			1000	0	0
Bacteria$$$$family	NA	NA	403	Bacteria$$$$family	Bacteria$$$$family			1000			1000	0	0
Bacteria$$$$genus	NA	NA	481	Bacteria$$$$genus	Bacteria$$$$genus			1000			1000	0	0
Bacteria$$$$order	NA	NA	333	Bacteria$$$$order	Bacteria$$$$order			1000			1000	0	0
Bacteria$$$$phylum	NA	NA	1559	Bacteria$$$$phylum	Bacteria$$$$phylum			1000			1000	0	0
Bacteria$$$$species	NA	NA	54	Bacteria$$$$species	Bacteria$$$$species			1000			1000	0	0
Bacterium SANK 71896	NA	NA	3	Bacterium SANK 71896	Bacterium SANK 71896	1869227	bacterium	40	3237793	Bacterium	40	3	3
Baeckea frutescens	NA	NA	30	Baeckea frutescens	Baeckea frutescens	199392	Baeckea frutescens	0	3187799	Baeckea frutescens	0	30	30
Baeckea frutescens L.	NA	NA	30	Baeckea frutescens L.	Baeckea frutescens L.	199392	Baeckea frutescens	3	3187799	Baeckea frutescens	3	30	30
Baeria chrysostoma	NA	NA	8	Baeria chrysostoma	Baeria chrysostoma	182812	Lasthenia californica subsp. californica	6	7222188	Lasthenia californica californica	1	8	8
Baeria spp.	NA	NA	1	Baeria spp.	Baeria spp.	283885	Leuconia	4	2237018|3144225|4858275	Leuconia|Lasthenia|Mogheia	5	1	0
Bagridae	NA	NA	1	Bagridae	Bagridae	31013	Bagridae	0	8974	Bagridae	0	1	1
Bahia absinthifolia	NA	NA	3	Bahia absinthifolia	Bahia absinthifolia	41490	Picradeniopsis absinthifolia	1	9263066	Picradeniopsis absinthifolia	1	3	3
Bahia glandulosa	NA	NA	2	Bahia glandulosa	Bahia glandulosa	1936770	Hymenothrix glandulopubescens	6	9267226	Hymenothrix glandulopubescens	1	2	2
Bahia oppositifolia	NA	NA	7	Bahia oppositifolia	Bahia oppositifolia	176517	Picradeniopsis oppositifolia	1	7481659	Bahia oppositifolia	0	7	7
Bahia pringlei	NA	NA	4	Bahia pringlei	Bahia pringlei	1738156	Picradeniopsis pringlei	1	9423124	Picradeniopsis pringlei	1	4	4
Bahia woodhousei	NA	NA	1	Bahia woodhousei	Bahia woodhousei	1936781	Picradeniopsis woodhousei	6	3110801	Picradeniopsis woodhousei	1	1	1
Bahia xylopoda	NA	NA	2	Bahia xylopoda	Bahia xylopoda	1936782	Picradeniopsis xylopoda	6	9236357	Picradeniopsis xylopoda	1	2	2
Bahianthus viscidus	NA	NA	1	Bahianthus viscidus	Bahianthus viscidus	1745008	Bahianthus	11	8329250	Bahianthus viscidus	0	1	1
Baikiaea plurijuga	NA	NA	1	Baikiaea plurijuga	Baikiaea plurijuga	327896	Baikiaea plurijuga	0	2943830	Baikiaea plurijuga	0	1	1
Baileya multiradiata	NA	NA	25	Baileya multiradiata	Baileya multiradiata	128805	Baileya multiradiata	0	8347815	Baileya multiradiata	0	25	25
Baileya multiradiata Harb.et Gray.	NA	NA	1	Baileya multiradiata Harb.et Gray.	Baileya multiradiata Harb. et Gray.	128805	Baileya multiradiata	20	8347815	Baileya multiradiata	20	1	1
Baileya pauciradiata	NA	NA	1	Baileya pauciradiata	Baileya pauciradiata	128806	Baileya pauciradiata	0	5386080	Baileya pauciradiata	0	1	1
Baileya pleniradiata	NA	NA	5	Baileya pleniradiata	Baileya pleniradiata	128807	Baileya pleniradiata	0	5386081	Baileya pleniradiata	0	5	5
Baillonella toxisperma	NA	NA	14	Baillonella toxisperma	Baillonella toxisperma	568231	Baillonella toxisperma	0	2886261	Baillonella toxisperma	0	14	14
Bakabsua obtecta B249	NA	NA	3	Bakabsua obtecta B249	Bakabsua obtecta B249			1000			1000	0	0
Balameanda chinensis	NA	NA	1	Balameanda chinensis	Balameanda chinensis	58944	Iris domestica	32	5298546	Iris domestica	32	1	1
Balanites aegyptica	NA	NA	1	Balanites aegyptica	Balanites aegyptica	886265	Balanites aegyptiaca	6	5421115	Balanites aegyptiaca	1	1	1
Balanocarpus heimii	NA	NA	1	Balanocarpus heimii	Balanocarpus heimii	64595	Balanocarpus heimii	0	4096510	Neobalanocarpus heimii	1	1	1
Balanocarpus zeylandicus	NA	NA	1	Balanocarpus zeylandicus	Balanocarpus zeylandicus	152392	Hopea brevipetiolaris	34	5669272	Hopea brevipetiolaris	32	1	1
Balanocarpus zeylanicus	NA	NA	1	Balanocarpus zeylanicus	Balanocarpus zeylanicus	152392	Hopea brevipetiolaris	6	5669272	Hopea brevipetiolaris	1	1	1
Balanophora abbreviata B1	NA	NA	9	Balanophora abbreviata B1	Balanophora abbreviata B1	2906540	Balanophora abbreviata	40	4195229	Balanophora abbreviata	40	9	9
Balanophora elongata	NA	NA	1	Balanophora elongata	Balanophora elongata	25674	Balanophora	11	7309827	Balanophora elongata	0	1	1
Balanophora harlandii	NA	NA	45	Balanophora harlandii	Balanophora harlandii	447008	Balanophora harlandii	0	7309786	Balanophora harlandii	0	45	45
Balanophora involucrata	NA	NA	76	Balanophora involucrata	Balanophora involucrata	2894844	Balanophora involucrata	0	4195176	Balanophora involucrata	0	76	76
Balanophora japonica	NA	NA	61	Balanophora japonica	Balanophora japonica	1128102	Balanophora japonica	0	4195163	Balanophora japonica	0	61	61
Balanophora latisepala	NA	NA	1	Balanophora latisepala	Balanophora latisepala	2874247	Balanophora latisepala	0	4927572	Balanophora latisepala	0	1	1
Balanophora laxiflora	NA	NA	37	Balanophora laxiflora	Balanophora laxiflora	1128103	Balanophora laxiflora	0	4195050	Balanophora laxiflora	0	37	37
Balanophora polyandra	NA	NA	25	Balanophora polyandra	Balanophora polyandra	25674	Balanophora	11	4195086	Balanophora polyandra	0	25	25
Balanophora tobiraco	NA	NA	1	Balanophora tobiraco	Balanophora tobiraco	1128104	Balanophora tobiracola	20	4195095	Balanophora tobiracola	20	1	1
Balanops australiana	NA	NA	91	Balanops australiana	Balanops australiana	1118758	Balanops australiana	0	4195617	Balanops australiana	0	91	91
Balansia claviceps	NA	NA	2	Balansia claviceps	Balansia claviceps	57967	Balansia claviceps	0	2562734	Balansia claviceps	0	2	2
Balansia epichloe	NA	NA	6	Balansia epichloe	Balansia epichloe	51584	Balansia epichloe	0	2562732	Balansia epichloe	0	6	6
Balansia henningsiana	NA	NA	2	Balansia henningsiana	Balansia henningsiana	45230	Balansia henningsiana	0	2562729	Balansia henningsiana	0	2	2
Balansia strangulans	NA	NA	2	Balansia strangulans	Balansia strangulans	45231	Balansia strangulans	0	2562747	Balansia strangulans	0	2	2
Balantiopsis rosea	NA	NA	1	Balantiopsis rosea	Balantiopsis rosea	255998	Balantiopsis	11	7778788	Balantiopsis rosea	0	1	1
Balduina angustifolia	NA	NA	1	Balduina angustifolia	Balduina angustifolia	373172	Balduina angustifolia	0	3104988	Balduina angustifolia	0	1	1
Balduina spp.	NA	NA	1	Balduina spp.	Balduina spp.	128713	Balduina	3	3104987	Balduina	3	1	1
Balduina uniflora	NA	NA	1	Balduina uniflora	Balduina uniflora	128714	Balduina uniflora	0	3104992	Balduina uniflora	0	1	1
Baleria lupulina	NA	NA	1	Baleria lupulina	Baleria lupulina	101743	Barleria lupulina	32	3173126	Barleria lupulina	32	1	1
Balfourodendron redelsamia	NA	NA	1	Balfourodendron redelsamia	Balfourodendron redelsamia	549411	Balfourodendron	100	7269094	Balfourodendron	100	1	1
Balfourodendron riedelianum	NA	NA	9	Balfourodendron riedelianum	Balfourodendron riedelianum	549412	Balfourodendron riedelianum	0	3833515	Balfourodendron riedelianum	0	9	9
Baliospermum axillare	NA	NA	9	Baliospermum axillare	Baliospermum axillare	1962698	Baliospermum solanifolium	6	3062296	Baliospermum solanifolium	1	9	9
Baliospermum montanum	NA	NA	2	Baliospermum montanum	Baliospermum montanum	316758	Baliospermum montanum	0	3062296	Baliospermum solanifolium	1	2	2
Ballota acetabulosa	NA	NA	2	Ballota acetabulosa	Ballota acetabulosa	483793	Pseudodictamnus acetabulosus	1	10846508	Pseudodictamnus acetabulosus	1	2	2
Ballota foetida	NA	NA	2	Ballota foetida	Ballota foetida	194200|2561859	Ballota nigra|Ballota nigra subsp. foetida	8	2926894|3882777	Ballota nigra|Ballota nigra foetida	2	0	0
Ballota hirsuta	NA	NA	1	Ballota hirsuta	Ballota hirsuta	1138119	Pseudodictamnus hirsutus	1	7306605	Ballota hirsuta	0	1	1
Ballota hispanica	NA	NA	1	Ballota hispanica	Ballota hispanica	155229	Pseudodictamnus hispanicus	1	10710278|10751806	Pseudodictamnus hirsutus hirsutus|Pseudodictamnus hispanicus	2	1	0
Ballota lanata	NA	NA	18	Ballota lanata	Ballota lanata	694377	Panzerina lanata	6	9143250	Ballota lanata	0	18	18
Ballota limbata	NA	NA	42	Ballota limbata	Ballota limbata	483858	Rydingia limbata	6	3886741	Rydingia limbata	1	42	42
Ballota nigra	NA	NA	4	Ballota nigra	Ballota nigra	194200	Ballota nigra	0	2926894	Ballota nigra	0	4	4
Ballota rupestris	NA	NA	3	Ballota rupestris	Ballota rupestris	155229	Pseudodictamnus hispanicus	6	10751806	Pseudodictamnus hispanicus	1	3	3
Balsamita major	NA	NA	2	Balsamita major	Balsamita major	301877	Tanacetum balsamita	6	3118254	Tanacetum balsamita	1	2	2
Balsamodendron mukul HOOK.	NA	NA	5	Balsamodendron mukul HOOK.	Balsamodendron mukul HOOK.	246360	Commiphora wightii	6	3992808	Commiphora wightii	4	5	5
Balsamorhiza deltoidea	NA	NA	4	Balsamorhiza deltoidea	Balsamorhiza deltoidea	230198	Balsamorhiza deltoidea	0	3137216	Balsamorhiza deltoidea	0	4	4
Balsamorhiza hookeri	NA	NA	1	Balsamorhiza hookeri	Balsamorhiza hookeri	121883	Balsamorhiza hookeri	0	3137227	Balsamorhiza hookeri	0	1	1
Balsamorhiza macrophylla	NA	NA	2	Balsamorhiza macrophylla	Balsamorhiza macrophylla	121882	Balsamorhiza	11	3137236	Balsamorhiza macrophylla	0	2	2
Balsamorhiza sagittata	NA	NA	5	Balsamorhiza sagittata	Balsamorhiza sagittata	230209	Balsamorhiza sagittata	0	3137220	Balsamorhiza sagittata	0	5	5
Balsamorhiza spp.	NA	NA	1	Balsamorhiza spp.	Balsamorhiza spp.	121882	Balsamorhiza	3	8377431	Balsamorhiza	3	1	1
Balsamum tolutanum	NA	NA	6	Balsamum tolutanum	Balsamum tolutanum			1000			1000	0	0
Baltimora recta	NA	NA	3	Baltimora recta	Baltimora recta	185145	Baltimora recta	0	3141365	Baltimora recta	0	3	3
Bambusa tulda	NA	NA	42	Bambusa tulda	Bambusa tulda	292582	Bambusa tulda	0	2705765	Bambusa tulda	0	42	42
Bangia fuscopurpurea	NA	NA	7	Bangia fuscopurpurea	Bangia fuscopurpurea	101920	Bangia fuscopurpurea	0	2653782	Bangia fuscopurpurea	0	7	7
Banisteria caapi	NA	NA	2	Banisteria caapi	Banisteria caapi	577683	Banisteriopsis caapi	6	3191340	Banisteriopsis caapi	1	2	2
Banisteriopsis argentea	NA	NA	2	Banisteriopsis argentea	Banisteriopsis argentea	1027072	Banisteriopsis muricata	6	3985018	Banisteriopsis muricata	1	2	2
Banisteriopsis caapi	NA	NA	1	Banisteriopsis caapi	Banisteriopsis caapi	577683	Banisteriopsis caapi	0	3191340	Banisteriopsis caapi	0	1	1
Banisteriopsis caapi spruce	NA	NA	1	Banisteriopsis caapi spruce	Banisteriopsis caapi spruce	151794	Banisteriopsis	100	7618041	Banisteriopsis	100	1	1
Banisteriopsis caapi(Spr. Ex Briesb.)	NA	NA	3	Banisteriopsis caapi(Spr. Ex Briesb.)	Banisteriopsis caapi (Spr. Ex Briesb.)	577683	Banisteriopsis caapi	32	3191340	Banisteriopsis caapi	32	3	3
Banisteriopsis inebrians	NA	NA	1	Banisteriopsis inebrians	Banisteriopsis inebrians	577683	Banisteriopsis caapi	6	3191340	Banisteriopsis caapi	1	1	1
Banksia integrifolia	NA	NA	1	Banksia integrifolia	Banksia integrifolia	199772	Banksia integrifolia	0	7124338	Banksia integrifolia	0	1	1
Baphia bancoensis	NA	NA	20	Baphia bancoensis	Baphia bancoensis	2708726	Baphia pubescens	6	5352626	Baphia pubescens	1	20	20
Baphia nitida	NA	NA	47	Baphia nitida	Baphia nitida	162666	Baphia nitida	0	5352599	Baphia nitida	0	47	47
Baphicacanthus cusia	NA	NA	62	Baphicacanthus cusia	Baphicacanthus cusia	222567	Strobilanthes cusia	1	8068041	Strobilanthes cusia	1	62	62
Baptisia alba	NA	NA	9	Baptisia alba	Baptisia alba	313911	Baptisia alba	0	2976072|7629935	Baptisia alba|Baptisia alba	2	9	0
Baptisia arachnifera	NA	NA	10	Baptisia arachnifera	Baptisia arachnifera	49796	Baptisia	11	2976108	Baptisia arachnifera	0	10	10
Baptisia australis	NA	NA	13	Baptisia australis	Baptisia australis	149633	Baptisia australis	0	2976091	Baptisia australis	0	13	13
Baptisia australis (L.) R.Br.	NA	NA	1	Baptisia australis (L.) R.Br.	Baptisia australis (L.) R. Br.	149633	Baptisia australis	3	2976091	Baptisia australis	3	1	1
Baptisia bracteata	NA	NA	13	Baptisia bracteata	Baptisia bracteata	313912	Baptisia bracteata	0	2976054	Baptisia bracteata	0	13	13
Baptisia calycosa	NA	NA	15	Baptisia calycosa	Baptisia calycosa	1969220	Baptisia calycosa	0	2976138|8232075	Baptisia calycosa|Baptisia calycosa	2	15	0
Baptisia cinerea	NA	NA	12	Baptisia cinerea	Baptisia cinerea	313913	Baptisia cinerea	0	2976143	Baptisia cinerea	0	12	12
Baptisia lanceolata	NA	NA	11	Baptisia lanceolata	Baptisia lanceolata	1969221	Baptisia lanceolata	0	2976122	Baptisia lanceolata	0	11	11
Baptisia lecontei	NA	NA	22	Baptisia lecontei	Baptisia lecontei	1969222	Baptisia lecontei	0	2976148	Baptisia lecontei	0	22	22
Baptisia lecontii	NA	NA	37	Baptisia lecontii	Baptisia lecontii	1969222	Baptisia lecontei	20	2976148	Baptisia lecontei	20	37	37
Baptisia leucantha	NA	NA	4	Baptisia leucantha	Baptisia leucantha	2029221	Baptisia leucantha	0	2976077	Baptisia alba macrophylla	1	4	4
Baptisia megacarpa	NA	NA	10	Baptisia megacarpa	Baptisia megacarpa	1969223	Baptisia megacarpa	0	2976151	Baptisia megacarpa	0	10	10
Baptisia minor	NA	NA	1	Baptisia minor	Baptisia minor	149633	Baptisia australis	6	2976097	Baptisia australis minor	1	1	1
Baptisia nuttalliana	NA	NA	15	Baptisia nuttalliana	Baptisia nuttalliana	49796	Baptisia	11	2976116	Baptisia nuttalliana	0	15	15
Baptisia perfoliata	NA	NA	13	Baptisia perfoliata	Baptisia perfoliata	1871516	Baptisia perfoliata	0	2976109	Baptisia perfoliata	0	13	13
Baptisia simplicifolia	NA	NA	16	Baptisia simplicifolia	Baptisia simplicifolia	1969224	Baptisia simplicifolia	0	2976145	Baptisia simplicifolia	0	16	16
Baptisia sphaerocarpa	NA	NA	9	Baptisia sphaerocarpa	Baptisia sphaerocarpa	313914	Baptisia sphaerocarpa	0	2976070	Baptisia sphaerocarpa	0	9	9
Baptisia spp.	NA	NA	12	Baptisia spp.	Baptisia spp.	49796	Baptisia	3	2976053	Baptisia	3	12	12
Baptisia tinctoria	NA	NA	10	Baptisia tinctoria	Baptisia tinctoria	49797	Baptisia tinctoria	0	2976131|7943262	Baptisia tinctoria|Baptisia tinctoria	2	10	0
Baptisia tinctoria R.Br.	NA	NA	1	Baptisia tinctoria R.Br.	Baptisia tinctoria R. Br.	49797	Baptisia tinctoria	3	2976131|7943262	Baptisia tinctoria|Baptisia tinctoria	5	1	0
Barbacenia conicostigma	NA	NA	3	Barbacenia conicostigma	Barbacenia conicostigma	85167	Barbacenia	11	2863758	Barbacenia conicostigma	0	3	3
Barbacenia flava	NA	NA	4	Barbacenia flava	Barbacenia flava	1051457	Barbacenia flava	0	2863857	Barbacenia flava	0	4	4
Barbacenia rubro-virens	NA	NA	4	Barbacenia rubro-virens	Barbacenia rubro-virens	2872667	Barbacenia rubrovirens	1	2863810	Barbacenia rubrovirens	6	4	4
Barbarea intermedia	NA	NA	4	Barbarea intermedia	Barbarea intermedia	264400	Barbarea intermedia	0	5374635	Barbarea intermedia	0	4	4
Barbarea orthoceras	NA	NA	2	Barbarea orthoceras	Barbarea orthoceras	669636	Barbarea orthoceras	0	5374604	Barbarea orthoceras	0	2	2
Barbarea praecox	NA	NA	1	Barbarea praecox	Barbarea praecox	50458	Barbarea verna	6	5374672	Barbarea verna	1	1	1
Barbarea stricta	NA	NA	3	Barbarea stricta	Barbarea stricta	264399	Barbarea stricta	0	5374614	Barbarea stricta	0	3	3
Barbarea verna	NA	NA	21	Barbarea verna	Barbarea verna	50458	Barbarea verna	0	5374672	Barbarea verna	0	21	21
Barbarea vulgaris	NA	NA	5	Barbarea vulgaris	Barbarea vulgaris	50459	Barbarea vulgaris	0	5708780|7941223	Barbarea vulgaris|Barbarea vulgaris	2	5	0
Barbarea vulgaris subsp. arcuata	NA	NA	14	Barbarea vulgaris subsp. arcuata	Barbarea vulgaris subsp. arcuata	767412	Barbarea vulgaris subsp. arcuata	0	5708780	Barbarea vulgaris	4	14	14
Barbilophazia floerkei	NA	NA	2	Barbilophazia floerkei	Barbilophazia floerkei	209806	Neoorthocaulis floerkei	32	7653258	Neoorthocaulis floerkei	32	2	2
Barbilophozia attenuata	NA	NA	2	Barbilophozia attenuata	Barbilophozia attenuata	1331087	Neoorthocaulis attenuatus	1	7580531	Neoorthocaulis attenuatus	1	2	2
Barbilophozia barbata	NA	NA	7	Barbilophozia barbata	Barbilophozia barbata	209798	Barbilophozia barbata	0	2689432	Barbilophozia barbata	0	7	7
Barbilophozia floerkei	NA	NA	2	Barbilophozia floerkei	Barbilophozia floerkei	209806	Neoorthocaulis floerkei	1	7653258	Neoorthocaulis floerkei	1	2	2
Barbilophozia hatcheri	NA	NA	3	Barbilophozia hatcheri	Barbilophozia hatcheri	248322	Barbilophozia hatcheri	0	2689433	Barbilophozia hatcheri	0	3	3
Barbilophozia lycopodioides	NA	NA	3	Barbilophozia lycopodioides	Barbilophozia lycopodioides	402105	Barbilophozia lycopodioides	0	2689429	Barbilophozia lycopodioides	0	3	3
Barleria acanthoides	NA	NA	14	Barleria acanthoides	Barleria acanthoides	1465647	Barleria acanthoides	0	3774236	Barleria acanthoides	0	14	14
barleria alluaudii	NA	NA	4	barleria alluaudii	barleria alluaudii	2793657	Barleria alluaudii	0	8353410	Barleria alluaudii	0	4	4
Barleria lupulina	NA	NA	17	Barleria lupulina	Barleria lupulina	101743	Barleria lupulina	0	3173126	Barleria lupulina	0	17	17
Barleria prionitis	NA	NA	7	Barleria prionitis	Barleria prionitis	4189	Barleria prionitis	0	3173129	Barleria prionitis	0	7	7
Barleria strigosa	NA	NA	4	Barleria strigosa	Barleria strigosa	1749380	Barleria strigosa	0	3770457	Barleria strigosa	0	4	4
Barnettia kerrii	NA	NA	13	Barnettia kerrii	Barnettia kerrii	24079	Bignoniaceae	12	4091165	Santisukia kerrii	1	13	13
Barosma betulina	NA	NA	1	Barosma betulina	Barosma betulina	501610	Agathosma betulina	6	3190125	Agathosma betulina	1	1	1
Barosma crenulata	NA	NA	3	Barosma crenulata	Barosma crenulata	2486845	Agathosma crenulata	6	3190123	Agathosma crenulata	1	3	3
Barosma pulchellum	NA	NA	1	Barosma pulchellum	Barosma pulchellum			1000	3190120	Agathosma	100	0	1
Barosma serratifolia	NA	NA	1	Barosma serratifolia	Barosma serratifolia	2486845	Agathosma crenulata	6	3190123	Agathosma crenulata	1	1	1
Barringtonia acutangula	NA	NA	21	Barringtonia acutangula	Barringtonia acutangula	1090620	Barringtonia acutangula	0	3082835|8261762	Barringtonia acutangula|Barringtonia acutangula	2	21	0
Barringtonia racemosa	NA	NA	7	Barringtonia racemosa	Barringtonia racemosa	107821	Barringtonia racemosa	0	3082727|8222037	Barringtonia racemosa|Barringtonia racemosa	2	7	0
Barringtonia speciosa	NA	NA	1	Barringtonia speciosa	Barringtonia speciosa	79557	Barringtonia asiatica	6	7572180	Barringtonia speciosa	0	1	1
Bartera fistulosa	NA	NA	1	Bartera fistulosa	Bartera fistulosa	343952	Barteria fistulosa	32	5527829	Barteria fistulosa	32	1	1
Barteria fistulosa	NA	NA	1	Barteria fistulosa	Barteria fistulosa	343952	Barteria fistulosa	0	5527829	Barteria fistulosa	0	1	1
Bartisia trixago	NA	NA	1	Bartisia trixago	Bartisia trixago	315439	Bellardia trixago	32	5414976	Bellardia trixago	32	1	1
Bartramia pomiformis	NA	NA	74	Bartramia pomiformis	Bartramia pomiformis	52976	Bartramia pomiformis	0	5282468	Bartramia pomiformis	0	74	74
Bartramia stricta	NA	NA	6	Bartramia stricta	Bartramia stricta	66990	Bartramia stricta	0	5281406|8142457	Bartramia stricta|Bartramia stricta	2	6	0
Bartsia trixago	NA	NA	1	Bartsia trixago	Bartsia trixago	315439	Bellardia trixago	1	5414976	Bellardia trixago	1	1	1
Basella rubra	NA	NA	4	Basella rubra	Basella rubra	3589	Basella alba	6	3083504	Basella alba	1	4	4
Basella rubra L.	NA	NA	8	Basella rubra L.	Basella rubra L.	3589	Basella alba	6	3083504	Basella alba	4	8	8
Baseonema acuminatum	NA	NA	2	Baseonema acuminatum	Baseonema acuminatum	413264	Baroniella	11	3571124	Baroniella acuminata	1	2	2
Bassia muricata	NA	NA	32	Bassia muricata	Bassia muricata	267505	Bassia muricata	0	5568143	Bassia muricata	0	32	32
Bassia scoparia	NA	NA	7	Bassia scoparia	Bassia scoparia	83154	Bassia scoparia	0	5383936	Bassia scoparia	0	7	7
Bathiorhamnus cryptophorous	NA	NA	1	Bathiorhamnus cryptophorous	Bathiorhamnus cryptophorous	106662	Bathiorhamnus cryptophorus	20	3876757	Bathiorhamnus cryptophorus	20	1	1
Bathycoccus prasinos	NA	NA	1	Bathycoccus prasinos	Bathycoccus prasinos	41875	Bathycoccus prasinos	0	2688072	Bathycoccus prasinos	0	1	1
Bathymodiolus thermophilus	NA	NA	2	Bathymodiolus thermophilus	Bathymodiolus thermophilus	12966	Bathymodiolus thermophilus	0	4374612	Bathymodiolus thermophilus	0	2	2
Bathysa meridionalis	NA	NA	1	Bathysa meridionalis	Bathysa meridionalis	717058	Bathysa australis	6	2909707	Bathysa australis	1	1	1
Batis maritima	NA	NA	2	Batis maritima	Batis maritima	4436	Batis maritima	0	5414196	Batis maritima	0	2	2
Batzella sp.	NA	NA	20	Batzella sp.	Batzella sp.	1779225	Batzella	3	2241584	Batzella	3	20	20
Bauerella simplicifolia	NA	NA	1	Bauerella simplicifolia	Bauerella simplicifolia	1226110	Sarcomelicope simplicifolia subsp. simplicifolia	6	3831738	Sarcomelicope simplicifolia simplicifolia	1	1	1
Bauerella simplicifolia ssp.neo-scotica	NA	NA	3	Bauerella simplicifolia ssp.neo-scotica	Bauerella simplicifolia ssp. neo-scotica			1000	2948916|3190065	Cullen|Acronychia	100	0	0
Bauerella simpllicifolia ssp. neo-scotica	NA	NA	1	Bauerella simpllicifolia ssp. neo-scotica	Bauerella simpllicifolia ssp. neo-scotica			1000	2948916|3190065	Cullen|Acronychia	100	0	0
Bauhinia candicans	NA	NA	8	Bauhinia candicans	Bauhinia candicans	72379	Bauhinia forficata subsp. pruinosa	1	2953864	Bauhinia forficata pruinosa	1	8	8
Bauhinia champinii	NA	NA	1	Bauhinia champinii	Bauhinia champinii	228514	Bauhinia championii	20	2953113	Phanera championii	20	1	1
Bauhinia championii	NA	NA	6	Bauhinia championii	Bauhinia championii	228514	Bauhinia championii	0	2953113	Phanera championii	1	6	6
Bauhinia forficata	NA	NA	2	Bauhinia forficata	Bauhinia forficata	413686	Bauhinia forficata	0	2953861	Bauhinia forficata	0	2	2
Bauhinia guianensis	NA	NA	9	Bauhinia guianensis	Bauhinia guianensis	508984	Schnella guianensis	1	4929144	Schnella guianensis	1	9	9
Bauhinia malabarica Roxb.	NA	NA	2	Bauhinia malabarica Roxb.	Bauhinia malabarica Roxb.	1288007	Piliostigma malabaricum	4	2947990	Piliostigma malabaricum	4	2	2
Bauhinia manca	NA	NA	12	Bauhinia manca	Bauhinia manca	508984	Schnella guianensis	6	4929144	Schnella guianensis	1	12	12
Bauhinia purpurea	NA	NA	47	Bauhinia purpurea	Bauhinia purpurea	3806	Bauhinia purpurea	0	2953871	Bauhinia purpurea	0	47	47
Bauhinia purpurea L.	NA	NA	3	Bauhinia purpurea L.	Bauhinia purpurea L.	3806	Bauhinia purpurea	3	2953871	Bauhinia purpurea	3	3	3
Bauhinia racemosa	NA	NA	10	Bauhinia racemosa	Bauhinia racemosa	1227988	Bauhinia racemosa	0	2953160	Bauhinia racemosa	0	10	10
Bauhinia splendens	NA	NA	1	Bauhinia splendens	Bauhinia splendens	1707778	Schnella	11	2953351	Schnella splendens	1	1	1
Bauhinia tarapotensis	NA	NA	6	Bauhinia tarapotensis	Bauhinia tarapotensis	3805	Bauhinia	11	2953235	Bauhinia tarapotensis	0	6	6
Bauhinia vahlii	NA	NA	1	Bauhinia vahlii	Bauhinia vahlii	653097	Phanera vahlii	1	2953161|2953807	Phanera vahlii|Phanera integrifolia cumingiana	2	1	0
Bauhinia vahlii L.	NA	NA	6	Bauhinia vahlii L.	Bauhinia vahlii L.	653097	Phanera vahlii	4	2953161|2953807	Phanera vahlii|Phanera integrifolia cumingiana	5	6	0
Bauhinia variegata	NA	NA	4	Bauhinia variegata	Bauhinia variegata	167791	Bauhinia variegata	0	2953251	Bauhinia variegata	0	4	4
Bauhinia variegata L.	NA	NA	1	Bauhinia variegata L.	Bauhinia variegata L.	167791	Bauhinia variegata	3	2953251	Bauhinia variegata	3	1	1
Bazzania angustifolia	NA	NA	1	Bazzania angustifolia	Bazzania angustifolia	13807	Bazzania	11	6136272	Bazzania angustifolia	0	1	1
Bazzania fauriana	NA	NA	2	Bazzania fauriana	Bazzania fauriana	100460	Bazzania fauriana	0	5837236	Bazzania fauriana	0	2	2
Bazzania madagassa	NA	NA	2	Bazzania madagassa	Bazzania madagassa	13807	Bazzania	100	2689059	Bazzania	100	2	2
Bazzania pompeana	NA	NA	6	Bazzania pompeana	Bazzania pompeana	13807	Bazzania	11	8198675	Bazzania pompeana	0	6	6
Bazzania spiralis	NA	NA	1	Bazzania spiralis	Bazzania spiralis	13807	Bazzania	11	7590930	Bazzania spiralis	0	1	1
Bazzania spp.	NA	NA	2	Bazzania spp.	Bazzania spp.	13807	Bazzania	3	2689059	Bazzania	3	2	2
Bazzania tricrenata	NA	NA	1	Bazzania tricrenata	Bazzania tricrenata	306421	Bazzania tricrenata	0	2689062	Bazzania tricrenata	0	1	1
Bazzania tridens	NA	NA	1	Bazzania tridens	Bazzania tridens	588641	Bazzania tridens	0	2689060	Bazzania tridens	0	1	1
Bazzania trilobata	NA	NA	28	Bazzania trilobata	Bazzania trilobata	13808	Bazzania trilobata	0	2689063	Bazzania trilobata	0	28	28
Bazzania trilobata L.	NA	NA	13	Bazzania trilobata L.	Bazzania trilobata L.	13808	Bazzania trilobata	3	2689063	Bazzania trilobata	3	13	13
Beaucarnea recurvata	NA	NA	20	Beaucarnea recurvata	Beaucarnea recurvata	39519	Beaucarnea recurvata	0	2768035	Beaucarnea recurvata	0	20	20
Beaumontia brevituba	NA	NA	7	Beaumontia brevituba	Beaumontia brevituba	63460	Beaumontia	11	7445102	Beaumontia brevituba	0	7	7
Beaumontia grandiflora	NA	NA	2	Beaumontia grandiflora	Beaumontia grandiflora	63464	Beaumontia grandiflora	0	5535537	Beaumontia grandiflora	0	2	2
Beauveria bassiana	NA	NA	4	Beauveria bassiana	Beauveria bassiana	176275	Beauveria bassiana	0	2560612	Beauveria bassiana	0	4	4
Beauveria bassiana ATCC7159	NA	NA	1	Beauveria bassiana ATCC7159	Beauveria bassiana ATCC7159	176275	Beauveria bassiana	40	2560612	Beauveria bassiana	40	1	1
Beauveria bassiana EPF-5	NA	NA	2	Beauveria bassiana EPF-5	Beauveria bassiana EPF-5	176275	Beauveria bassiana	40	2560612	Beauveria bassiana	40	2	2
Beauveria bassiana K-717	NA	NA	1	Beauveria bassiana K-717	Beauveria bassiana K-717	176275	Beauveria bassiana	40	2560612	Beauveria bassiana	40	1	1
Beauveria felina QN22047	NA	NA	1	Beauveria felina QN22047	Beauveria felina QN22047	37994	Beauveria felina	40	2560603	Beauveria felina	40	1	1
Beauveria felina SANK 13682	NA	NA	1	Beauveria felina SANK 13682	Beauveria felina SANK 13682	37994	Beauveria felina	40	2560603	Beauveria felina	40	1	1
Beauveria sp. FO-6979	NA	NA	1	Beauveria sp. FO-6979	Beauveria sp. FO-6979	5581	Beauveria	40	2560584	Beauveria	40	1	1
Bebryce grandicalyx	NA	NA	1	Bebryce grandicalyx	Bebryce grandicalyx	287912	Bebryce	11	6473232	Bebryce grandicalyx	0	1	1
Becium grandiflorum	NA	NA	2	Becium grandiflorum	Becium grandiflorum	39173	Ocimum	11	7308611	Ocimum grandiflorum	1	2	2
Becium grandiflorum var.obovatum	NA	NA	2	Becium grandiflorum var.obovatum	Becium grandiflorum var. obovatum	39173	Ocimum	11	7371653	Ocimum obovatum	4	2	2
Bedfordia arborescens	NA	NA	2	Bedfordia arborescens	Bedfordia arborescens	196008	Bedfordia arborescens	0	5386071	Bedfordia arborescens	0	2	2
Bedfordia salicina	NA	NA	3	Bedfordia salicina	Bedfordia salicina	174467	Bedfordia salicina	0	5386074	Bedfordia salicina	0	3	3
Beesia calthaefolia	NA	NA	6	Beesia calthaefolia	Beesia calthaefolia	78478	Beesia calthifolia	1	3927581	Beesia calthifolia	6	6	6
Beesia calthifolia	NA	NA	76	Beesia calthifolia	Beesia calthifolia	78478	Beesia calthifolia	0	3927581	Beesia calthifolia	0	76	76
Befaria glutinosa	NA	NA	4	Befaria glutinosa	Befaria glutinosa			1000	7414660	Befaria	100	0	4
Begonia glabra	NA	NA	9	Begonia glabra	Begonia glabra	62974	Begonia glabra	0	7303342	Begonia glabra	0	9	9
Begonia glaucophylla	NA	NA	1	Begonia glaucophylla	Begonia glaucophylla	890409	Begonia radicans	6	4157030	Begonia radicans	1	1	1
Begonia nantoensis	NA	NA	37	Begonia nantoensis	Begonia nantoensis	78253	Begonia nantoensis	0	4157454	Begonia nantoensis	0	37	37
Begonia spp.	NA	NA	1	Begonia spp.	Begonia spp.	3681	Begonia	3	2874710	Begonia	3	1	1
Begonia x cheimantha	NA	NA	5	Begonia x cheimantha	Begonia x cheimantha	3681	Begonia	11	7719132	Begonia cheimantha	3	5	5
Beilschmeidia elliptica	NA	NA	1	Beilschmeidia elliptica	Beilschmeidia elliptica	1619365	Beilschmiedia elliptica	32	4177480	Beilschmiedia elliptica	32	1	1
Beilschmiedia anacardioides	NA	NA	68	Beilschmiedia anacardioides	Beilschmiedia anacardioides	88849	Beilschmiedia	11	4178472	Beilschmiedia anacardioides	0	68	68
Beilschmiedia anacardiolides	NA	NA	3	Beilschmiedia anacardiolides	Beilschmiedia anacardiolides	88849	Beilschmiedia	24	4178472	Beilschmiedia anacardioides	20	3	3
Beilschmiedia erythrophloia	NA	NA	17	Beilschmiedia erythrophloia	Beilschmiedia erythrophloia	1609853	Beilschmiedia erythrophloia	0	6135898	Beilschmiedia erythrophloia	0	17	17
Beilschmiedia madang	NA	NA	33	Beilschmiedia madang	Beilschmiedia madang	88849	Beilschmiedia	11	4176422	Beilschmiedia madang	0	33	33
Beilschmiedia madang BL.	NA	NA	1	Beilschmiedia madang BL.	Beilschmiedia madang BL.	88849	Beilschmiedia	11	4176422	Beilschmiedia madang	3	1	1
Beilschmiedia miersii	NA	NA	6	Beilschmiedia miersii	Beilschmiedia miersii	263808	Beilschmiedia miersii	0	4176205	Beilschmiedia miersii	0	6	6
Beilschmiedia podagrica	NA	NA	1	Beilschmiedia podagrica	Beilschmiedia podagrica	88849	Beilschmiedia	11	4183520	Beilschmiedia podagrica	0	1	1
Beilschmiedia tsangii	NA	NA	18	Beilschmiedia tsangii	Beilschmiedia tsangii	1603694	Beilschmiedia tsangii	0	7304706	Beilschmiedia tsangii	0	18	18
Beilschmiedia volckii	NA	NA	36	Beilschmiedia volckii	Beilschmiedia volckii	1345235	Beilschmiedia volckii	0	4182621	Beilschmiedia volckii	0	36	36
Beilschmiedia zenkeri	NA	NA	10	Beilschmiedia zenkeri	Beilschmiedia zenkeri	88849	Beilschmiedia	11	4182489	Beilschmiedia zenkeri	0	10	10
Beilshmiedia madana	NA	NA	1	Beilshmiedia madana	Beilshmiedia madana			1000	4176422	Beilschmiedia madang	32	0	1
Bejaranoa semistriata	NA	NA	2	Bejaranoa semistriata	Bejaranoa semistriata	1745018	Bejaranoa semistriata	0	3086561	Bejaranoa semistriata	0	2	2
Belamcanda chinensis	NA	NA	32	Belamcanda chinensis	Belamcanda chinensis	58944	Iris domestica	1	5298546	Iris domestica	1	32	32
Bellardia montana	NA	NA	1	Bellardia montana	Bellardia montana	60040	Coccocypselum guianense	34	2906907	Coccocypselum guianense	32	1	1
Bellardia trixago	NA	NA	11	Bellardia trixago	Bellardia trixago	315439	Bellardia trixago	0	5414976	Bellardia trixago	0	11	11
Bellardia viscosa	NA	NA	9	Bellardia viscosa	Bellardia viscosa	46056	Bellardia viscosa	0	7733140	Bellardia viscosa	0	9	9
Bellendena montana	NA	NA	3	Bellendena montana	Bellendena montana	83702	Bellendena montana	0	3996780	Bellendena montana	0	3	3
bellevalia eigii	NA	NA	5	bellevalia eigii	bellevalia eigii	81738	Bellevalia	11	2771889	Bellevalia eigii	0	5	5
Belliolum gracile	NA	NA	1	Belliolum gracile	Belliolum gracile	13356	Zygogynum	11	7724548	Zygogynum gracile	1	1	1
Bellis perennis	NA	NA	27	Bellis perennis	Bellis perennis	41492	Bellis perennis	0	3117424	Bellis perennis	0	27	27
Bellium bellidioides	NA	NA	26	Bellium bellidioides	Bellium bellidioides	191087	Bellium bellidioides	0	7879148	Bellium bellidioides	0	26	26
Beltrania rhombica	NA	NA	2	Beltrania rhombica	Beltrania rhombica	638364	Beltrania rhombica	0	5258196	Beltrania rhombica	0	2	2
Benincasa hispida	NA	NA	86	Benincasa hispida	Benincasa hispida	102211	Benincasa hispida	0	3623456	Benincasa pruriens hispida	1	86	86
Benkara malabarica	NA	NA	8	Benkara malabarica	Benkara malabarica	136891	Benkara malabarica	0	2911174	Benkara malabarica	0	8	8
Berberies amurensis	NA	NA	1	Berberies amurensis	Berberies amurensis	258140	Berberis amurensis	32	7300239	Berberis amurensis	32	1	1
Berberies floribunda	NA	NA	1	Berberies floribunda	Berberies floribunda			1000	3981823	Berberis floribunda	32	0	1
Berberies integerrima	NA	NA	1	Berberies integerrima	Berberies integerrima	1112794	Berberis integerrima	32	7484666	Berberis integerrima	32	1	1
Berberies julianae	NA	NA	1	Berberies julianae	Berberies julianae	258178	Berberis julianae	32	3981543	Berberis julianae	32	1	1
Berberies lambertii	NA	NA	1	Berberies lambertii	Berberies lambertii			1000	3981262	Berberis lambertii	32	0	1
Berberies oblonga	NA	NA	1	Berberies oblonga	Berberies oblonga	2602253	Berberis oblonga	32	7484666	Berberis integerrima	32	1	1
Berberies orthobotrys	NA	NA	1	Berberies orthobotrys	Berberies orthobotrys	1433323	Berberis orthobotrys	32	7300242	Berberis orthobotrys	32	1	1
Berberies thunbergii	NA	NA	1	Berberies thunbergii	Berberies thunbergii	121720	Berberis thunbergii	32	3033896	Berberis thunbergii	32	1	1
Berberies tschonoskiana	NA	NA	1	Berberies tschonoskiana	Berberies tschonoskiana	1433333	Berberis tschonoskyana	32	3981030	Berberis tschonoskyana	32	1	1
Berberies vulgaris	NA	NA	1	Berberies vulgaris	Berberies vulgaris	258209	Berberis vulgaris	32	3033894	Berberis vulgaris	32	1	1
Berberis actinacantha	NA	NA	3	Berberis actinacantha	Berberis actinacantha	1433301	Berberis actinacantha	0	7300274	Berberis actinacantha	0	3	3
Berberis aemulans	NA	NA	4	Berberis aemulans	Berberis aemulans	2602203	Berberis aemulans	0	3981110	Berberis aemulans	0	4	4
Berberis amurensis	NA	NA	13	Berberis amurensis	Berberis amurensis	258140	Berberis amurensis	0	7300239	Berberis amurensis	0	13	13
Berberis aquifolium	NA	NA	10	Berberis aquifolium	Berberis aquifolium	203270	Berberis aquifolium	0	3033865	Mahonia aquifolium	1	10	10
Berberis aristata	NA	NA	11	Berberis aristata	Berberis aristata	659592	Berberis aristata	0	3982087	Berberis aristata	0	11	11
Berberis asiatica DC.	NA	NA	1	Berberis asiatica DC.	Berberis asiatica DC.	659593	Berberis asiatica	3	7539048	Berberis asiatica	3	1	1
Berberis baluchistanica	NA	NA	4	Berberis baluchistanica	Berberis baluchistanica	1112794	Berberis integerrima	6	7484666	Berberis integerrima	1	4	4
Berberis brandisiana	NA	NA	14	Berberis brandisiana	Berberis brandisiana	22774	Berberis	11	3981304	Berberis brandisiana	0	14	14
Berberis buxifolia	NA	NA	1	Berberis buxifolia	Berberis buxifolia	186720	Berberis buxifolia	0	7300375	Berberis microphylla	1	1	1
Berberis buxifolia Lam.	NA	NA	1	Berberis buxifolia Lam.	Berberis buxifolia Lam.	186720	Berberis buxifolia	3	7300375	Berberis microphylla	4	1	1
Berberis candidula	NA	NA	5	Berberis candidula	Berberis candidula	258148	Berberis candidula	0	3982320	Berberis candidula	0	5	5
Berberis chilensis	NA	NA	4	Berberis chilensis	Berberis chilensis	258149	Berberis chilensis	0	7300410	Berberis chilensis	0	4	4
Berberis coletioides	NA	NA	1	Berberis coletioides	Berberis coletioides	1433320	Berberis montana	6	7300350	Berberis montana	1	1	1
Berberis crataegina	NA	NA	35	Berberis crataegina	Berberis crataegina	2602221	Berberis crataegina	0	3981411	Berberis crataegina	0	35	35
Berberis croatica	NA	NA	1	Berberis croatica	Berberis croatica	435944	Berberis croatica	0	3981087	Berberis aetnensis	1	1	1
Berberis darwinii	NA	NA	3	Berberis darwinii	Berberis darwinii	186723	Berberis darwinii	0	3033905	Berberis darwinii	0	3	3
Berberis densiflora	NA	NA	7	Berberis densiflora	Berberis densiflora	1112794	Berberis integerrima	6	3981113	Berberis densiflora	0	7	7
Berberis diaphana	NA	NA	2	Berberis diaphana	Berberis diaphana	1616471	Berberis diaphana	0	3981053	Berberis diaphana	0	2	2
Berberis dictyota	NA	NA	1	Berberis dictyota	Berberis dictyota	1813919	Berberis dictyota	0	3033843	Mahonia dictyota	1	1	1
Berberis dubia	NA	NA	2	Berberis dubia	Berberis dubia	2306211	Berberis dubia	0	3980861	Berberis dubia	0	2	2
Berberis empetrifolia	NA	NA	3	Berberis empetrifolia	Berberis empetrifolia	186724	Berberis empetrifolia	0	7300424	Berberis empetrifolia	0	3	3
Berberis empetrifolia Lam.	NA	NA	1	Berberis empetrifolia Lam.	Berberis empetrifolia Lam.	186724	Berberis empetrifolia	3	7300424	Berberis empetrifolia	3	1	1
Berberis floribunda	NA	NA	29	Berberis floribunda	Berberis floribunda	22774	Berberis	11	3981823	Berberis floribunda	0	29	29
Berberis fortunei	NA	NA	6	Berberis fortunei	Berberis fortunei	258162	Berberis fortunei	0	3982081	Mahonia fortunei	1	6	6
Berberis glauca	NA	NA	3	Berberis glauca	Berberis glauca	2602231	Berberis glauca	0	7664195	Berberis glauca	0	3	3
Berberis heterobotrys	NA	NA	7	Berberis heterobotrys	Berberis heterobotrys	2602253	Berberis oblonga	6	4938161	Berberis heterobotrys	0	7	7
Berberis ilicifolia	NA	NA	1	Berberis ilicifolia	Berberis ilicifolia	186727	Berberis ilicifolia	0	3981959|7689336	Berberis ilicifolia|Berberis ilicifolia	2	1	0
Berberis iliensis	NA	NA	3	Berberis iliensis	Berberis iliensis	2761039	Berberis iliensis	0	3981055	Berberis nummularia	1	3	3
Berberis integerrima	NA	NA	60	Berberis integerrima	Berberis integerrima	1112794	Berberis integerrima	0	7484666	Berberis integerrima	0	60	60
Berberis japonica	NA	NA	41	Berberis japonica	Berberis japonica	116719	Berberis japonica	0	3033888|6712024|7828251	Mahonia bealei|Berberis amurensis japonica|Mahonia japonica	2	41	0
Berberis julianae	NA	NA	58	Berberis julianae	Berberis julianae	258178	Berberis julianae	0	3981543	Berberis julianae	0	58	58
Berberis koreana	NA	NA	26	Berberis koreana	Berberis koreana	211974	Berberis koreana	0	7138865	Berberis koreana	0	26	26
Berberis lambertii	NA	NA	6	Berberis lambertii	Berberis lambertii	22774	Berberis	11	3981262	Berberis lambertii	0	6	6
Berberis laurina	NA	NA	1	Berberis laurina	Berberis laurina	2364036	Berberis laurina	0	7300280|7620202	Berberis laurina|Berberis laurina	2	1	0
Berberis laurina Billb.	NA	NA	1	Berberis laurina Billb.	Berberis laurina Billb.	2364036	Berberis laurina	3	7300280|7620202	Berberis laurina|Berberis laurina	5	1	0
Berberis lycium	NA	NA	1	Berberis lycium	Berberis lycium	659594	Berberis lycium	0	8415406	Berberis lycium	0	1	1
Berberis lycium Royle	NA	NA	1	Berberis lycium Royle	Berberis lycium Royle	22774	Berberis	100	3033893	Berberis	100	1	1
Berberis nervosa	NA	NA	1	Berberis nervosa	Berberis nervosa	258188	Berberis nervosa	0	3033875	Mahonia nervosa	1	1	1
Berberis numularis	NA	NA	6	Berberis numularis	Berberis numularis	1439896	Berberis nummularia	20	3981055	Berberis nummularia	20	6	6
Berberis oblonga	NA	NA	10	Berberis oblonga	Berberis oblonga	2602253	Berberis oblonga	0	7484666	Berberis integerrima	1	10	10
Berberis orthobotrys	NA	NA	25	Berberis orthobotrys	Berberis orthobotrys	1433323	Berberis orthobotrys	0	7300242	Berberis orthobotrys	0	25	25
Berberis poiretii	NA	NA	2	Berberis poiretii	Berberis poiretii	1026947	Berberis poiretii	0	4938193	Berberis poiretii	0	2	2
Berberis poirettii	NA	NA	4	Berberis poirettii	Berberis poirettii	1026947	Berberis poiretii	20	4938193	Berberis poiretii	20	4	4
Berberis potaninii	NA	NA	2	Berberis potaninii	Berberis potaninii	22774	Berberis	11	4938177	Berberis potaninii	0	2	2
Berberis pruinosa	NA	NA	1	Berberis pruinosa	Berberis pruinosa	258196	Berberis pruinosa	0	3981583	Berberis pruinosa	0	1	1
Berberis pseudanubalata	NA	NA	4	Berberis pseudanubalata	Berberis pseudanubalata	22774	Berberis	100	3033893	Berberis	100	4	4
Berberis repens	NA	NA	33	Berberis repens	Berberis repens	559508	Berberis repens	0	3033850	Mahonia repens	1	33	33
Berberis rigidifolia	NA	NA	1	Berberis rigidifolia	Berberis rigidifolia	22774	Berberis	11	7300254	Berberis rigidifolia	0	1	1
Berberis sibirica	NA	NA	4	Berberis sibirica	Berberis sibirica	1433329	Berberis sibirica	0	7508354	Berberis sibirica	0	4	4
Berberis spp.	NA	NA	4	Berberis spp.	Berberis spp.	22774	Berberis	3	3033893	Berberis	3	4	4
Berberis stenophylla	NA	NA	1	Berberis stenophylla	Berberis stenophylla	258202	Berberis soulieana	6	8143254	Berberis stenophylla	0	1	1
Berberis thunbergii	NA	NA	20	Berberis thunbergii	Berberis thunbergii	121720	Berberis thunbergii	0	3033896	Berberis thunbergii	0	20	20
Berberis tschonoskiana	NA	NA	2	Berberis tschonoskiana	Berberis tschonoskiana	1433333	Berberis tschonoskyana	20	3981030	Berberis tschonoskyana	20	2	2
Berberis turcomanica	NA	NA	13	Berberis turcomanica	Berberis turcomanica	22774	Berberis	11	7300256	Berberis turcomanica	0	13	13
Berberis valdiviana	NA	NA	4	Berberis valdiviana	Berberis valdiviana	258205	Berberis valdiviana	0	7300235	Berberis valdiviana	0	4	4
Berberis vulgaris	NA	NA	26	Berberis vulgaris	Berberis vulgaris	258209	Berberis vulgaris	0	3033894	Berberis vulgaris	0	26	26
Berberis vulgaris ssp.australis	NA	NA	2	Berberis vulgaris ssp.australis	Berberis vulgaris ssp. australis	1491189	Berberis vulgaris subsp. australis	3	7300434	Berberis hispanica hispanica	4	2	2
Berberis waziristanica	NA	NA	3	Berberis waziristanica	Berberis waziristanica	2602213	Berberis calliobotrys	6	7631541	Berberis calliobotrys	1	3	3
Berberis wilsonae	NA	NA	1	Berberis wilsonae	Berberis wilsonae	258211	Berberis wilsoniae	1	3981814	Berberis wilsoniae	6	1	1
Berberis wilsoniae	NA	NA	10	Berberis wilsoniae	Berberis wilsoniae	258211	Berberis wilsoniae	0	3981814	Berberis wilsoniae	0	10	10
Berchemia discolor	NA	NA	2	Berchemia discolor	Berchemia discolor	72168	Berchemia discolor	0	3876514	Berchemia discolor	0	2	2
Berchemia floribunda	NA	NA	42	Berchemia floribunda	Berchemia floribunda	1226760	Berchemia floribunda	0	3876453	Berchemia floribunda	0	42	42
Berchemia formosana	NA	NA	1	Berchemia formosana	Berchemia formosana	1812989	Berchemia formosana	0	3876448	Berchemia formosana	0	1	1
Berchemia polyphylla var.leioclada	NA	NA	1	Berchemia polyphylla var.leioclada	Berchemia polyphylla var. leioclada	1082499	Berchemia polyphylla var. leioclada	0	4928529	Berchemia polyphylla leioclada	3	1	1
Berchemia racemosa	NA	NA	2	Berchemia racemosa	Berchemia racemosa	1226761	Berchemia racemosa	0	7273835	Berchemia racemosa	0	2	2
Berchemia zeyheri	NA	NA	5	Berchemia zeyheri	Berchemia zeyheri	992650	Berchemia zeyheri	0	3875984	Berchemia zeyheri	0	5	5
Bergenia cordifolia	NA	NA	1	Bergenia cordifolia	Bergenia cordifolia	885526	Bergenia crassifolia var. cordifolia	1	5567694	Bergenia crassifolia	1	1	1
Bergenia crassifolia	NA	NA	17	Bergenia crassifolia	Bergenia crassifolia	29762	Bergenia crassifolia	0	5567694	Bergenia crassifolia	0	17	17
Bergenia ligulata	NA	NA	4	Bergenia ligulata	Bergenia ligulata	1523242	Bergenia ligulata	0	5567668	Bergenia pacumbis	1	4	4
Bergenia purpurascens	NA	NA	41	Bergenia purpurascens	Bergenia purpurascens	482967	Bergenia purpurascens	0	7339454	Bergenia purpurascens	0	41	41
Berkheya radula	NA	NA	11	Berkheya radula	Berkheya radula	165077	Berkheya	11	3115316	Berkheya radula	0	11	11
Berkheya rhapontica	NA	NA	42	Berkheya rhapontica	Berkheya rhapontica	528001	Berkheya rhapontica	0	3115279	Berkheya rhapontica	0	42	42
Berkheya speciosa	NA	NA	2	Berkheya speciosa	Berkheya speciosa	2602534	Berkheya speciosa	0	3115150	Berkheya speciosa	0	2	2
Berkheya spp.	NA	NA	1	Berkheya spp.	Berkheya spp.	165077	Berkheya	3	3115145	Berkheya	3	1	1
Berkheya zeyheri	NA	NA	36	Berkheya zeyheri	Berkheya zeyheri	528005	Berkheya zeyheri	0	3115183	Berkheya zeyheri	0	36	36
Berlandiera betonicifolia	NA	NA	1	Berlandiera betonicifolia	Berlandiera betonicifolia	53575	Berlandiera	11	8839034	Berlandiera betonicifolia	0	1	1
Berlandiera pumila	NA	NA	1	Berlandiera pumila	Berlandiera pumila	53576	Berlandiera pumila	0	3148277	Berlandiera pumila	0	1	1
Berlandiera subacaulis	NA	NA	2	Berlandiera subacaulis	Berlandiera subacaulis	121884	Berlandiera subacaulis	0	3148287	Berlandiera subacaulis	0	2	2
Berlinia tomentosa	NA	NA	28	Berlinia tomentosa	Berlinia tomentosa	162816	Isoberlinia tomentosa	6	2976326	Isoberlinia tomentosa	1	28	28
Berneuxia thibetica	NA	NA	66	Berneuxia thibetica	Berneuxia thibetica	171445	Berneuxia thibetica	0	4196355	Berneuxia thibetica	0	66	66
Bersama abyssinica	NA	NA	16	Bersama abyssinica	Bersama abyssinica	113247	Bersama abyssinica	0	3845259	Bersama abyssinica	0	16	16
Bersama abyssinica Fresen.	NA	NA	1	Bersama abyssinica Fresen.	Bersama abyssinica Fresen.	113247	Bersama abyssinica	3	3845259	Bersama abyssinica	3	1	1
Bersama engleriana Gurke	NA	NA	1	Bersama engleriana Gurke	Bersama engleriana Gurke	85175	Bersama	100	7270660	Bersama	100	1	1
Bersama swinnyi	NA	NA	78	Bersama swinnyi	Bersama swinnyi	377272	Bersama swinnyi	0	3845297	Bersama swinnyi	0	78	78
Bersama swinyi	NA	NA	5	Bersama swinyi	Bersama swinyi	377272	Bersama swinnyi	20	3845297	Bersama swinnyi	20	5	5
Bersama yangambiensis	NA	NA	97	Bersama yangambiensis	Bersama yangambiensis	85175	Bersama	11	3845320	Bersama yangambiensis	0	97	97
Berteroa incana	NA	NA	2	Berteroa incana	Berteroa incana	228874	Berteroa incana	0	3053522	Berteroa incana	0	2	2
Bertholletia excelsa	NA	NA	1	Bertholletia excelsa	Bertholletia excelsa	3645	Bertholletia excelsa	0	3083180	Bertholletia excelsa	0	1	1
Bertya dimerostigma	NA	NA	13	Bertya dimerostigma	Bertya dimerostigma	316912	Bertya	11	3063074	Bertya dimerostigma	0	13	13
Beta corolliflora	NA	NA	1	Beta corolliflora	Beta corolliflora	19767	Beta corolliflora	0	5383927	Beta corolliflora	0	1	1
Beta lomatogona	NA	NA	1	Beta lomatogona	Beta lomatogona	65139	Beta lomatogona	0	5383925	Beta lomatogona	0	1	1
Beta procumbens	NA	NA	1	Beta procumbens	Beta procumbens	19768	Patellifolia procumbens	1	5383919	Beta procumbens	0	1	1
Beta spp.	NA	NA	3	Beta spp.	Beta spp.	3554	Beta	3	3083586	Beta	3	3	3
Beta trigyna	NA	NA	1	Beta trigyna	Beta trigyna	19769	Beta trigyna	0	5383926	Beta trigyna	0	1	1
Beta valgaris	NA	NA	1	Beta valgaris	Beta valgaris	161934	Beta vulgaris	20	8971274	Beta vulgaris	20	1	1
Beta vulgaris	NA	NA	85	Beta vulgaris	Beta vulgaris	161934	Beta vulgaris	0	8971274	Beta vulgaris	0	85	85
Beta vulgaris L.	NA	NA	1	Beta vulgaris L.	Beta vulgaris L.	161934	Beta vulgaris	3	8971274	Beta vulgaris	3	1	1
Beta vulgaris L. var. saccharifera	NA	NA	1	Beta vulgaris L. var. saccharifera	Beta vulgaris L. var. saccharifera	161934|3555	Beta vulgaris|Beta vulgaris subsp. vulgaris	8	7068845|8971274	Beta vulgaris vulgaris|Beta vulgaris	5	0	0
Beta vulgaris subsp. cycla	NA	NA	1	Beta vulgaris subsp. cycla	Beta vulgaris subsp. cycla	1527200	Beta vulgaris subsp. cicla	20	7539798	Beta vulgaris cicla	20	1	1
Beta vulgaris,Beta vulgaris	NA	NA	1	Beta vulgaris,Beta vulgaris	Beta vulgaris, Beta vulgaris	3554	Beta	100	3083586	Beta	100	1	1
Bethencourtia palmensis	NA	NA	33	Bethencourtia palmensis	Bethencourtia palmensis	462391	Bethencourtia palmensis	0	3142336	Bethencourtia palmensis	0	33	33
Betonica macrantha	NA	NA	1	Betonica macrantha	Betonica macrantha	53172	Betonica macrantha	0	3905825	Betonica macrantha	0	1	1
Betonica nivea	NA	NA	1	Betonica nivea	Betonica nivea	694344	Betonica	11	7309576	Betonica nivea	0	1	1
Betonica occidentalis	NA	NA	1	Betonica occidentalis	Betonica occidentalis	694344	Betonica	24	8255756	Betonica orientalis	20	1	1
Betonica officinalis	NA	NA	6	Betonica officinalis	Betonica officinalis	53173	Betonica officinalis	0	2927280	Betonica officinalis	0	6	6
Betula alba	NA	NA	1	Betula alba	Betula alba	38787	Betula pubescens	1	7226602	Betula pubescens pubescens	1	1	1
Betula alnoides	NA	NA	31	Betula alnoides	Betula alnoides	284673	Betula alnoides	0	5331519	Betula alnoides	0	31	31
Betula davurica	NA	NA	36	Betula davurica	Betula davurica	253224	Betula davurica	0	5331890	Betula dahurica	1	36	36
Betula ermanii	NA	NA	6	Betula ermanii	Betula ermanii	216992	Betula ermanii	0	5332231	Betula ermanii	0	6	6
Betula exilis	NA	NA	30	Betula exilis	Betula exilis	21018	Betula glandulosa	6	5331640	Betula glandulosa	1	30	30
Betula litwinowii	NA	NA	1	Betula litwinowii	Betula litwinowii	1685994	Betula pubescens var. litwinowii	1	8286127	Betula pubescens litwinowii	1	1	1
Betula luminifera	NA	NA	1	Betula luminifera	Betula luminifera	312789	Betula luminifera	0	5332182	Betula luminifera	0	1	1
Betula lutea	NA	NA	2	Betula lutea	Betula lutea	21017	Betula alleghaniensis	1	5331779	Betula alleghaniensis	1	2	2
Betula mandshurica	NA	NA	37	Betula mandshurica	Betula mandshurica	1689654	Betula pendula subsp. mandshurica	6	8245043	Betula pendula mandshurica	1	37	37
Betula maximowicziana	NA	NA	36	Betula maximowicziana	Betula maximowicziana	211500	Betula maximowicziana	0	5332256	Betula maximowicziana	0	36	36
Betula middendorfii	NA	NA	2	Betula middendorfii	Betula middendorfii	361421	Betula middendorffii	20	5332101	Betula fruticosa	20	2	2
Betula nigra	NA	NA	17	Betula nigra	Betula nigra	3508	Betula nigra	0	5331532	Betula nigra	0	17	17
Betula nova	NA	NA	1	Betula nova	Betula nova	216990	Betula nana	32	5332004	Betula nana	32	1	1
Betula papyrifera	NA	NA	42	Betula papyrifera	Betula papyrifera	3507	Betula papyrifera	0	5332120	Betula papyrifera	0	42	42
Betula pendula	NA	NA	10	Betula pendula	Betula pendula	3505	Betula pendula	0	5331916	Betula pendula	0	10	10
Betula platyphylla	NA	NA	45	Betula platyphylla	Betula platyphylla	78630	Betula platyphylla	0	8245043	Betula pendula mandshurica	1	45	45
Betula platyphylla var. japonica	NA	NA	1	Betula platyphylla var. japonica	Betula platyphylla var. japonica	216988	Betula platyphylla var. japonica	0	8245043	Betula pendula mandshurica	4	1	1
Betula pubescens	NA	NA	6	Betula pubescens	Betula pubescens	38787	Betula pubescens	0	9118014	Betula pubescens	0	6	6
Betula resinifera	NA	NA	1	Betula resinifera	Betula resinifera	216987	Betula neoalaskana	1	7902617	Betula resinifera	0	1	1
Betula sp.	NA	NA	2	Betula sp.	Betula sp.	54070	Betula sp.	0	2875008	Betula	3	2	2
Betula spp.	NA	NA	2	Betula spp.	Betula spp.	3504	Betula	3	2875008	Betula	3	2	2
Betula utilis	NA	NA	1	Betula utilis	Betula utilis	228163	Betula utilis	0	5332157	Betula utilis	0	1	1
Betula verrucosa	NA	NA	1	Betula verrucosa	Betula verrucosa	3505	Betula pendula	1	5331916|7783328	Betula pendula|Betula pendula pendula	2	1	0
Beyeria brevifolia	NA	NA	91	Beyeria brevifolia	Beyeria brevifolia	2752376	Beyeria brevifolia	0	8049210	Beyeria brevifolia	0	91	91
Beyeria sp.	NA	NA	1	Beyeria sp.	Beyeria sp.	316914|619477	Beyeria|Beyeria	5	1041432|3072173	Beyeria|Beyeria	5	0	0
Bhesa nitidissima	NA	NA	16	Bhesa nitidissima	Bhesa nitidissima	324799	Bhesa	11	3793941	Bhesa nitidissima	0	16	16
Bhesa paniculata	NA	NA	1	Bhesa paniculata	Bhesa paniculata	324800	Bhesa paniculata	0	3793929	Bhesa paniculata	0	1	1
Biancaea sappan	NA	NA	24	Biancaea sappan	Biancaea sappan	483143	Biancaea sappan	0	2958871	Biancaea sappan	0	24	24
Biatriospora sp.	NA	NA	1	Biatriospora sp.	Biatriospora sp.	1933435	Biatriospora sp.	0	2626049	Biatriospora	3	1	1
Bidens andicola	NA	NA	23	Bidens andicola	Bidens andicola	51262	Bidens andicola	0	7338058	Bidens andicola	0	23	23
Bidens bipinnata	NA	NA	4	Bidens bipinnata	Bidens bipinnata	1527831	Bidens bipinnata	0	5389402	Bidens bipinnata	0	4	4
Bidens bipinnata LINNE	NA	NA	2	Bidens bipinnata LINNE	Bidens bipinnata LINNE	1527831	Bidens bipinnata	34	5389402	Bidens bipinnata	32	2	2
Bidens campylotheca	NA	NA	3	Bidens campylotheca	Bidens campylotheca	980004	Bidens campylotheca	0	5392125	Bidens campylotheca	0	3	3
Bidens carpodonta	NA	NA	2	Bidens carpodonta	Bidens carpodonta	42336	Bidens	11	5391912	Bidens longistyla	1	2	2
Bidens cernua	NA	NA	13	Bidens cernua	Bidens cernua	51265	Bidens cernua	0	5391710	Bidens cernua	0	13	13
Bidens ferulifolia	NA	NA	2	Bidens ferulifolia	Bidens ferulifolia	51268	Bidens aurea	1	7384809	Bidens ferulifolia	0	2	2
Bidens frondosa	NA	NA	6	Bidens frondosa	Bidens frondosa	51269	Bidens frondosa	0	5392174	Bidens frondosa	0	6	6
Bidens graveolens	NA	NA	1	Bidens graveolens	Bidens graveolens	1608480	Bidens graveolens	0	8068409	Bidens graveolens	0	1	1
Bidens leucantha	NA	NA	3	Bidens leucantha	Bidens leucantha	42337|51260	Bidens pilosa|Bidens alba	8	5391845|5391861	Bidens pilosa|Bidens alba	2	0	0
Bidens longistyla	NA	NA	2	Bidens longistyla	Bidens longistyla	42336	Bidens	11	5391912	Bidens longistyla	0	2	2
Bidens parviflora	NA	NA	43	Bidens parviflora	Bidens parviflora	1527830	Bidens parviflora	0	5391777	Bidens parviflora	0	43	43
Bidens parviflora WILLD.	NA	NA	4	Bidens parviflora WILLD.	Bidens parviflora WILLD.	1527830	Bidens parviflora	3	5391777	Bidens parviflora	3	4	4
Bidens pilosa	NA	NA	51	Bidens pilosa	Bidens pilosa	42337	Bidens pilosa	0	5391845	Bidens pilosa	0	51	51
Bidens pilosa var. radiata	NA	NA	3	Bidens pilosa var. radiata	Bidens pilosa var. radiata	293806	Bidens alba var. radiata	1	11754822|5695182|8062302	Bidens pilosa radiata|Bidens pilosa radiata|Bidens pilosa radiata	5	3	0
Bidens sp.	NA	NA	2	Bidens sp.	Bidens sp.	42336	Bidens	3	3105856	Bidens	3	2	2
Bidens spp.	NA	NA	7	Bidens spp.	Bidens spp.	42336	Bidens	3	3105856	Bidens	3	7	7
Bidens sulphureus	NA	NA	7	Bidens sulphureus	Bidens sulphureus	459758	Cosmos sulphureus	32	3098951	Cosmos sulphureus	32	7	7
Bidens torta	NA	NA	5	Bidens torta	Bidens torta	980026	Bidens torta	0	5391997	Bidens torta	0	5	5
Bidens tripartita	NA	NA	32	Bidens tripartita	Bidens tripartita	51276	Bidens tripartita	0	5391862	Bidens tripartita	0	32	32
Biebersteinia heterostemon	NA	NA	1	Biebersteinia heterostemon	Biebersteinia heterostemon	375289	Biebersteinia heterostemon	0	3827280	Biebersteinia heterostemon	0	1	1
Biebersteinia multifida	NA	NA	1	Biebersteinia multifida	Biebersteinia multifida	375290	Biebersteinia multifida	0	3827264	Biebersteinia multifida	0	1	1
Biebersteinia orphanidis	NA	NA	15	Biebersteinia orphanidis	Biebersteinia orphanidis	74351	Biebersteinia orphanidis	0	3827244	Biebersteinia orphanidis	0	15	15
Biemna fortis	NA	NA	1	Biemna fortis	Biemna fortis	344323	Biemna	11	2243087	Biemna fortis	0	1	1
Biemna laboutei	NA	NA	2	Biemna laboutei	Biemna laboutei	344323	Biemna	11	2242991	Biemna laboutei	0	2	2
Bifucaria bifurcata	NA	NA	2	Bifucaria bifurcata	Bifucaria bifurcata	74462	Bifurcaria bifurcata	32	3197821	Bifurcaria bifurcata	32	2	2
Bifurcaria bifurcata	NA	NA	5	Bifurcaria bifurcata	Bifurcaria bifurcata	74462	Bifurcaria bifurcata	0	3197821	Bifurcaria bifurcata	0	5	5
Bignonia unguiscati	NA	NA	37	Bignonia unguiscati	Bignonia unguiscati	73871	Dolichandra unguis-cati	34	5830619	Dolichandra unguis-cati	32	37	37
Billia hippocastanum	NA	NA	2	Billia hippocastanum	Billia hippocastanum	124994	Billia hippocastanum	0	3672305	Billia rosea	1	2	2
Bilvospiralis sp. nov. strain AB634D-177	NA	NA	1	Bilvospiralis sp. nov. strain AB634D-177	Bilvospiralis sp. nov. strain AB634D-177			1000			1000	0	0
Binapsis arvense	NA	NA	1	Binapsis arvense	Binapsis arvense			1000			1000	0	0
Biodata orientalis	NA	NA	1	Biodata orientalis	Biodata orientalis			1000			1000	0	0
Bionectra byssicola F120	NA	NA	2	Bionectra byssicola F120	Bionectra byssicola F120			1000			1000	0	0
Biophytum sensitivum	NA	NA	1	Biophytum sensitivum	Biophytum sensitivum	1898900	Biophytum sensitivum	0	3628231	Biophytum sensitivum	0	1	1
Biota orientalis	NA	NA	14	Biota orientalis	Biota orientalis	58046	Platycladus orientalis	6	2684855	Platycladus orientalis	1	14	14
Biota orientalis (L.) ENDL.	NA	NA	2	Biota orientalis (L.) ENDL.	Biota orientalis (L.) ENDL.	58046	Platycladus orientalis	6	2684855	Platycladus orientalis	4	2	2
Bipolaris oryzae	NA	NA	1	Bipolaris oryzae	Bipolaris oryzae	101162	Bipolaris oryzae	0	2615973	Bipolaris oryzae	0	1	1
Bipolaris sorokiniana	NA	NA	5	Bipolaris sorokiniana	Bipolaris sorokiniana	45130	Bipolaris sorokiniana	0	2615927	Bipolaris sorokiniana	0	5	5
Bipolaris sp. atrain 36(ATTC 64838)	NA	NA	1	Bipolaris sp. atrain 36(ATTC 64838)	Bipolaris sp. atrain 36 (ATTC 64838)	33194	Bipolaris	40	2617116	Bipolaris	40	1	1
Biporalis setariae	NA	NA	2	Biporalis setariae	Biporalis setariae	74419	Bipolaris setariae	32	2615886	Cochliobolus setariae	32	2	2
Biporalis sorokiniana	NA	NA	2	Biporalis sorokiniana	Biporalis sorokiniana	45130	Bipolaris sorokiniana	32	2615927	Bipolaris sorokiniana	32	2	2
Biporalis sp.	NA	NA	2	Biporalis sp.	Biporalis sp.	33194	Bipolaris	6	2617116	Bipolaris	4	2	2
Biporalis sp. stain 36(ATTC 64838)	NA	NA	1	Biporalis sp. stain 36(ATTC 64838)	Biporalis sp. stain 36 (ATTC 64838)			1000	2617116	Bipolaris	40	0	1
Bischofia trifoliata	NA	NA	37	Bischofia trifoliata	Bischofia trifoliata	210340	Bischofia javanica	6	5383085	Bischofia javanica	1	37	37
Biscogniauxia mediterranea	NA	NA	3	Biscogniauxia mediterranea	Biscogniauxia mediterranea	97377	Biscogniauxia mediterranea	0	3461069	Biscogniauxia mediterranea	0	3	3
Biscutella auriculata	NA	NA	2	Biscutella auriculata	Biscutella auriculata	379493	Biscutella auriculata	0	3041875|8285621	Biscutella auriculata|Biscutella auriculata	2	2	0
Biscutella didyma	NA	NA	4	Biscutella didyma	Biscutella didyma	359821	Biscutella didyma	0	3041843	Biscutella didyma	0	4	4
Biscutella laevigata	NA	NA	4	Biscutella laevigata	Biscutella laevigata	264427	Biscutella laevigata	0	3041800	Biscutella laevigata	0	4	4
Bishofia javanica	NA	NA	3	Bishofia javanica	Bishofia javanica	210340	Bischofia javanica	32	5383085	Bischofia javanica	32	3	3
Bishopanthus soliceps	NA	NA	5	Bishopanthus soliceps	Bishopanthus soliceps	2758482|4210	Vernonioideae|Asteraceae	12	3133672	Bishopanthus soliceps	0	0	5
Bishovia boliviensis	NA	NA	1	Bishovia boliviensis	Bishovia boliviensis	102804|4210	Asteroideae|Asteraceae	12	3088428	Bishovia boliviensis	0	0	1
Bistorta manshuriensis	NA	NA	56	Bistorta manshuriensis	Bistorta manshuriensis	1548133	Bistorta manshuriensis	0	4032714	Bistorta manshuriensis	0	56	56
Bistorta officinalis	NA	NA	56	Bistorta officinalis	Bistorta officinalis	125587	Bistorta officinalis	0	7925535	Bistorta officinalis	0	56	56
Bistorta vivipara	NA	NA	26	Bistorta vivipara	Bistorta vivipara	371026	Bistorta vivipara	0	2889299	Bistorta vivipara	0	26	26
Bituminaria acaulis	NA	NA	1	Bituminaria acaulis	Bituminaria acaulis	1888360	Bituminaria acaulis	0	10744511	Kartalinia acaulis	1	1	1
Bituminaria bituminosa	NA	NA	79	Bituminaria bituminosa	Bituminaria bituminosa	53836	Bituminaria bituminosa	0	2952882	Bituminaria bituminosa	0	79	79
Bituminaria morisiana	NA	NA	6	Bituminaria morisiana	Bituminaria morisiana	53835	Bituminaria	11	3974149	Bituminaria morisiana	0	6	6
Bixa orellana	NA	NA	13	Bixa orellana	Bixa orellana	66672	Bixa orellana	0	2874863	Bixa orellana	0	13	13
Bixa orellana L.	NA	NA	8	Bixa orellana L.	Bixa orellana L.	66672	Bixa orellana	3	2874863	Bixa orellana	3	8	8
Blackstonia perfoliata	NA	NA	8	Blackstonia perfoliata	Blackstonia perfoliata	82736	Blackstonia perfoliata	0	6366886	Blackstonia perfoliata	0	8	8
Blainvillea acmella	NA	NA	1	Blainvillea acmella	Blainvillea acmella	1205696	Blainvillea acmella	0	5385687	Blainvillea acmella	0	1	1
Blainvillea latifolia	NA	NA	80	Blainvillea latifolia	Blainvillea latifolia	1205696	Blainvillea acmella	6	5385687	Blainvillea acmella	1	80	80
Blainvillea rhomboidea	NA	NA	17	Blainvillea rhomboidea	Blainvillea rhomboidea	243762	Blainvillea rhomboidea	0	7595301	Blainvillea dichotoma	1	17	17
Blakeslea trispora	NA	NA	3	Blakeslea trispora	Blakeslea trispora	4850	Blakeslea trispora	0	2558402	Blakeslea trispora	0	3	3
Blastobacter sp. SANK 71894	NA	NA	1	Blastobacter sp. SANK 71894	Blastobacter sp. SANK 71894	109	Blastobacter	40	3221024	Blastobacter	40	1	1
Blastochloris viridis	NA	NA	10	Blastochloris viridis	Blastochloris viridis	1079	Blastochloris viridis	0	3220884	Blastochloris viridis	0	10	10
Blastocladia ramosa	NA	NA	4	Blastocladia ramosa	Blastocladia ramosa	945685	Blastocladia ramosa	0	3386997	Blastocladia ramosa	0	4	4
Blastocladiella emersonii	NA	NA	1	Blastocladiella emersonii	Blastocladiella emersonii	4808	Blastocladiella emersonii	0	8241458	Clavochytridium emersonii	1	1	1
Blechnum fluviatile	NA	NA	1	Blechnum fluviatile	Blechnum fluviatile	393573	Cranfillia fluviatilis	1	9360856	Cranfillia fluviatilis	1	1	1
Blechnum minus	NA	NA	1	Blechnum minus	Blechnum minus	393576	Parablechnum minus	1	9439711	Parablechnum minus	1	1	1
Blechnum orientale	NA	NA	3	Blechnum orientale	Blechnum orientale	29606	Blechnopsis orientalis	1	4079429	Blechnopsis orientalis	1	3	3
Bleekeria vitiensis	NA	NA	1	Bleekeria vitiensis	Bleekeria vitiensis	453907	Ochrosia vitiensis	6	3617419	Ochrosia vitiensis	1	1	1
Blennothrix cantharidosmum	NA	NA	9	Blennothrix cantharidosmum	Blennothrix cantharidosmum	933334	Blennothrix cantharidosma	20	3218552	Blennothrix cantharidosma	20	9	9
Blepharis ciliaris	NA	NA	2	Blepharis ciliaris	Blepharis ciliaris	1569713	Blepharis ciliaris	0	2390537|5575687	Alectis ciliaris|Blepharis edulis	2	2	0
Blepharis edulis	NA	NA	1	Blepharis edulis	Blepharis edulis	328124	Blepharis edulis	0	5575687	Blepharis edulis	0	1	1
Blepharis sindica	NA	NA	33	Blepharis sindica	Blepharis sindica	1569727	Blepharis scindica	1	7367597	Blepharis linearifolia	1	33	33
Blepharizonia plumosa	NA	NA	2	Blepharizonia plumosa	Blepharizonia plumosa	142837	Blepharizonia plumosa	0	3117336	Blepharizonia plumosa	0	2	2
Blepharodon nitidum	NA	NA	1	Blepharodon nitidum	Blepharodon nitidum	219229	Blepharodon pictum	1	3581813	Blepharodon pictum	1	1	1
Blepharostoma trichophyllum	NA	NA	2	Blepharostoma trichophyllum	Blepharostoma trichophyllum	70214	Blepharostoma trichophyllum	0	5286361	Blepharostoma trichophyllum	0	2	2
Bletilla formosana	NA	NA	9	Bletilla formosana	Bletilla formosana	466243	Bletilla formosana	0	2808775	Bletilla formosana	0	9	9
Bletilla striata	NA	NA	57	Bletilla striata	Bletilla striata	78707	Bletilla striata	0	2808791	Bletilla striata	0	57	57
Blighia sapida	NA	NA	2	Blighia sapida	Blighia sapida	259381	Blighia sapida	0	3189955	Blighia sapida	0	2	2
Blighia sapida Koenig	NA	NA	1	Blighia sapida Koenig	Blighia sapida Koenig	259380	Blighia	100	3189954	Blighia	100	1	1
Blighia welwitschii	NA	NA	20	Blighia welwitschii	Blighia welwitschii	1194991	Blighia welwitschii	0	3788154	Blighia welwitschii	0	20	20
Blitum virgatum	NA	NA	19	Blitum virgatum	Blitum virgatum	240048	Blitum virgatum	0	5383969	Blitum virgatum	0	19	19
Blumea balsamifera	NA	NA	22	Blumea balsamifera	Blumea balsamifera	313920	Blumea balsamifera	0	5395786	Blumea balsamifera	0	22	22
Blumea eriantha	NA	NA	26	Blumea eriantha	Blumea eriantha	72901	Blumea	11	5395738	Blumea eriantha	0	26	26
Blumea gariepina	NA	NA	1	Blumea gariepina	Blumea gariepina	313967	Galgera decurrens	6	3098715	Laggera decurrens	1	1	1
Blumea glomerata	NA	NA	2	Blumea glomerata	Blumea glomerata	441179	Blumea fistulosa	6	5395671	Blumea fistulosa	1	2	2
Blumea lacera	NA	NA	2	Blumea lacera	Blumea lacera	441183	Blumea lacera	0	5395639	Blumea lacera	0	2	2
Blumea malcolmii	NA	NA	1	Blumea malcolmii	Blumea malcolmii	72901	Blumea	11	5395714	Blumea malcolmii	0	1	1
Blumea malcomii	NA	NA	4	Blumea malcomii	Blumea malcomii	72901	Blumea	24	5395714|7784814	Blumea malcolmii|Blumea malcomei	20	4	0
Blumea mollis	NA	NA	61	Blumea mollis	Blumea mollis	119169	Blumea mollis	0	8284768	Blumea mollis	0	61	61
Blumea spp	NA	NA	1	Blumea spp	Blumea spp	72901	Blumea	30	3119250	Blumea	30	1	1
Blumea spp.	NA	NA	1	Blumea spp.	Blumea spp.	72901	Blumea	3	3119250	Blumea	3	1	1
Blumea wightiana	NA	NA	1	Blumea wightiana	Blumea wightiana	441183|557624	Blumea lacera|Blumea axillaris	8	5395639|5395843	Blumea lacera|Blumea axillaris	2	0	0
Blumeria graminis	NA	NA	1	Blumeria graminis	Blumeria graminis	34373	Blumeria graminis	0	2578272	Blumeria graminis	0	1	1
Blutaparon portulacoides	NA	NA	5	Blutaparon portulacoides	Blutaparon portulacoides	1611269	Philoxerus portulacoides	1	10855938	Gomphrena portulacoides	1	5	5
Bocagea sp.nov.	NA	NA	2	Bocagea sp.nov.	Bocagea sp. nov.	1927097	Bocagea	30	3156837	Bocagea	30	2	2
Bocagea viridis	NA	NA	1	Bocagea viridis	Bocagea viridis	2025451	Bocagea viridis	0	3156839	Bocagea viridis	0	1	1
Bocconia arborea	NA	NA	7	Bocconia arborea	Bocconia arborea	1475375	Bocconia arborea	0	3603051	Bocconia arborea	0	7	7
Bocconia cordata Willd.	NA	NA	2	Bocconia cordata Willd.	Bocconia cordata Willd.	56857	Macleaya cordata	6	5334194	Macleaya cordata	4	2	2
Bocconia frutescens	NA	NA	1	Bocconia frutescens	Bocconia frutescens	72182	Bocconia frutescens	0	2888374	Bocconia frutescens	0	1	1
Bocconia frutescens L.	NA	NA	2	Bocconia frutescens L.	Bocconia frutescens L.	72182	Bocconia frutescens	3	2888374	Bocconia frutescens	3	2	2
Bocconia integrifolia	NA	NA	2	Bocconia integrifolia	Bocconia integrifolia	72183	Bocconia integrifolia	0	8199326	Bocconia integrifolia	0	2	2
Bocconia spp.	NA	NA	1	Bocconia spp.	Bocconia spp.	72181	Bocconia	3	2888373	Bocconia	3	1	1
Bocoa viridiflora	NA	NA	1	Bocoa viridiflora	Bocoa viridiflora	450046	Bocoa viridiflora	0	2941179	Bocoa viridiflora	0	1	1
Boechera drummondii	NA	NA	9	Boechera drummondii	Boechera drummondii	72658	Boechera stricta	1	3043392	Boechera stricta	1	9	9
Boechera holboellii	NA	NA	4	Boechera holboellii	Boechera holboellii	93890	Boechera holboellii	0	8186428	Boechera holboellii	0	4	4
Boeckea frutescens	NA	NA	1	Boeckea frutescens	Boeckea frutescens	199392	Baeckea frutescens	32	3187799	Baeckea frutescens	32	1	1
Boehmeria cylindrica	NA	NA	1	Boehmeria cylindrica	Boehmeria cylindrica	1503867	Boehmeria cylindrica	0	2984345	Boehmeria cylindrica	0	1	1
Boehmeria holosericea	NA	NA	11	Boehmeria holosericea	Boehmeria holosericea	83905	Boehmeria	11	7300512	Boehmeria holosericea	0	11	11
Boehmeria nivea	NA	NA	27	Boehmeria nivea	Boehmeria nivea	83906	Boehmeria nivea	0	2984359	Boehmeria nivea	0	27	27
Boehmeria pannosa	NA	NA	19	Boehmeria pannosa	Boehmeria pannosa	1049918	Boehmeria pannosa	0	4101039	Boehmeria splitgerbera	1	19	19
Boehmeria platanifolia	NA	NA	1	Boehmeria platanifolia	Boehmeria platanifolia	172313	Boehmeria platanifolia	0	7473660	Boehmeria platanifolia	0	1	1
Boehmeria tricuspis	NA	NA	12	Boehmeria tricuspis	Boehmeria tricuspis	644073	Boehmeria tricuspis	0	8305328	Boehmeria japonica tenera	1	12	12
Boenninghausenia albiflora	NA	NA	58	Boenninghausenia albiflora	Boenninghausenia albiflora	452763	Boenninghausenia albiflora	0	7269004	Boenninghausenia albiflora	0	58	58
Boenninghausenia japonica	NA	NA	1	Boenninghausenia japonica	Boenninghausenia japonica	2842151	Boenninghausenia albiflora var. japonica	1	7269004	Boenninghausenia albiflora	1	1	1
Boenninghausenia sessilicarpa	NA	NA	1	Boenninghausenia sessilicarpa	Boenninghausenia sessilicarpa	452763	Boenninghausenia albiflora	6	7269004	Boenninghausenia albiflora	1	1	1
Boenninghausenia spp.	NA	NA	1	Boenninghausenia spp.	Boenninghausenia spp.	452762	Boenninghausenia	3	7269000|8243906	Boenninghausenia|Boenninghausenia	5	1	0
Boerhaavia coccinea	NA	NA	1	Boerhaavia coccinea	Boerhaavia coccinea	122399	Boerhavia	11	8295417	Boerhaavia coccinea	0	1	1
Boerhavia coccinea	NA	NA	4	Boerhavia coccinea	Boerhavia coccinea	122400	Boerhavia coccinea	0	3086287	Boerhavia coccinea	0	4	4
Boerhavia diffusa	NA	NA	10	Boerhavia diffusa	Boerhavia diffusa	930814	Boerhavia diffusa	0	3086282	Boerhavia diffusa	0	10	10
Boerhavia repens	NA	NA	2	Boerhavia repens	Boerhavia repens	427792	Boerhavia repens	0	3086288	Boerhavia repens	0	2	2
Boesenbergia pandurata	NA	NA	47	Boesenbergia pandurata	Boesenbergia pandurata	97729	Boesenbergia rotunda	6	2758480	Boesenbergia rotunda	1	47	47
Boesenbergia rotunda	NA	NA	1	Boesenbergia rotunda	Boesenbergia rotunda	97729	Boesenbergia rotunda	0	2758480	Boesenbergia rotunda	0	1	1
Boesenbergia rotunda (L.) Mansf.Kulturpfl.	NA	NA	9	Boesenbergia rotunda (L.) Mansf.Kulturpfl.	Boesenbergia rotunda (L.) Mansf. Kulturpfl.	97729	Boesenbergia rotunda	3	2758480	Boesenbergia rotunda	3	9	9
Boesenbergia rotunda (LINN.) MANSF.	NA	NA	14	Boesenbergia rotunda (LINN.) MANSF.	Boesenbergia rotunda (LINN.) MANSF.	97729	Boesenbergia rotunda	3	2758480	Boesenbergia rotunda	3	14	14
Bohadschia argus	NA	NA	4	Bohadschia argus	Bohadschia argus	240130	Bohadschia argus	0	5188185	Bohadschia argus	0	4	4
Bohadschia marmorata	NA	NA	3	Bohadschia marmorata	Bohadschia marmorata	206678	Bohadschia marmorata	0	5721581	Bohadschia marmorata	0	3	3
Bolbitis subcordata	NA	NA	2	Bolbitis subcordata	Bolbitis subcordata	872462	Bolbitis subcordata	0	7288643	Bolbitis subcordata	0	2	2
Bolbostemma paniculatum	NA	NA	1	Bolbostemma paniculatum	Bolbostemma paniculatum	381652	Bolbostemma paniculatum	0	3625268	Actinostemma paniculatum	1	1	1
Boldea fragrans	NA	NA	1	Boldea fragrans	Boldea fragrans	63812	Peumus boldus	6	3034108	Peumus boldus	1	1	1
Boletinus cavipes	NA	NA	2	Boletinus cavipes	Boletinus cavipes	85973	Boletinus cavipes	0	5239851	Suillus cavipes	1	2	2
Boletopsis leucomelas	NA	NA	1	Boletopsis leucomelas	Boletopsis leucomelas	178527	Boletopsis leucomelaena	1	5238896	Boletopsis leucomelaena	1	1	1
Boletus bovinus	NA	NA	1	Boletus bovinus	Boletus bovinus	48563	Suillus bovinus	1	7623986	Suillus bovinus	1	1	1
Boletus curtisii	NA	NA	1	Boletus curtisii	Boletus curtisii	279516	Pulveroboletus curtisii	1	3354467	Pulveroboletus curtisii	1	1	1
Boletus edulis	NA	NA	4	Boletus edulis	Boletus edulis	36056	Boletus edulis	0	5954958	Boletus edulis	0	4	4
Boletus erythropus	NA	NA	1	Boletus erythropus	Boletus erythropus	2268947	Neoboletus erythropus	1	10095944|7601434	Boletus erythropus|Boletus erythropus	2	1	0
Boletus laetissimus Hongo	NA	NA	5	Boletus laetissimus Hongo	Boletus laetissimus Hongo	5369	Boletus	100	8287374	Boletus	100	5	5
Boletus luridus	NA	NA	6	Boletus luridus	Boletus luridus	121041	Suillellus luridus	1	3355021	Suillellus luridus	1	6	6
Boletus spp.	NA	NA	2	Boletus spp.	Boletus spp.	5369	Boletus	3	8287374	Boletus	3	2	2
Bolinea lutea Sacc.	NA	NA	3	Bolinea lutea Sacc.	Bolinea lutea Sacc.			1000			1000	0	0
Bolusanthus speciosus	NA	NA	22	Bolusanthus speciosus	Bolusanthus speciosus	53838	Bolusanthus speciosus	0	2952355	Bolusanthus speciosus	0	22	22
Bolusanthus specious	NA	NA	7	Bolusanthus specious	Bolusanthus specious	53838	Bolusanthus speciosus	20	2952355	Bolusanthus speciosus	20	7	7
Bombardioidea anartia	NA	NA	4	Bombardioidea anartia	Bombardioidea anartia	252186	Bombardioidea anartia	0	2572959	Bombardioidea anartia	0	4	4
Bombax ceiba	NA	NA	93	Bombax ceiba	Bombax ceiba	45325	Bombax ceiba	0	3152226	Bombax ceiba	0	93	93
Bombax malabaricum	NA	NA	3	Bombax malabaricum	Bombax malabaricum	45325	Bombax ceiba	1	3152226	Bombax ceiba	1	3	3
Bombus terrestris	NA	NA	1	Bombus terrestris	Bombus terrestris	30195	Bombus terrestris	0	1340503	Bombus terrestris	0	1	1
Bombyx batryticatus	NA	NA	1	Bombyx batryticatus	Bombyx batryticatus	7090	Bombyx	100	1868660	Bombyx	100	1	1
Bombyx mori	NA	NA	9	Bombyx mori	Bombyx mori	7091	Bombyx mori	0	1868664	Bombyx mori	0	9	9
Bonafousia tetrastachya	NA	NA	4	Bonafousia tetrastachya	Bonafousia tetrastachya	141538	Tabernaemontana siphilitica	6	3621931	Tabernaemontana siphilitica	1	4	4
Bonamia semidigyna	NA	NA	1	Bonamia semidigyna	Bonamia semidigyna	1729739	Bonamia semidigyna	0	5549348	Bonamia semidigyna	0	1	1
Bonamia spectabilis	NA	NA	36	Bonamia spectabilis	Bonamia spectabilis	197354	Bonamia spectabilis	0	5549340	Bonamia spectabilis	0	36	36
Bonannia graeca	NA	NA	3	Bonannia graeca	Bonannia graeca	241778|4037	Apioideae|Apiaceae	12	5537619	Bonannia graeca	0	0	3
Bondarzewia montana	NA	NA	1	Bondarzewia montana	Bondarzewia montana	40423	Bondarzewia montana	0	2552020	Bondarzewia mesenterica	1	1	1
Bongardia chrysogonum	NA	NA	68	Bongardia chrysogonum	Bongardia chrysogonum	39279	Bongardia chrysogonum	0	3981547	Bongardia chrysogonum	0	68	68
Boninia glabra	NA	NA	1	Boninia glabra	Boninia glabra	1266010	Melicope glabra	1	3831719	Melicope quadrilocularis	1	1	1
Bonnemaisonia hamifera	NA	NA	6	Bonnemaisonia hamifera	Bonnemaisonia hamifera	31369	Bonnemaisonia hamifera	0	2668884	Bonnemaisonia hamifera	0	6	6
Bonnetia dinizii	NA	NA	15	Bonnetia dinizii	Bonnetia dinizii	999555	Bonnetia paniculata	6	7330003	Bonnetia paniculata	1	15	15
Bonnettia spp.	NA	NA	1	Bonnettia spp.	Bonnettia spp.			1000			1000	0	0
Boophane disticha	NA	NA	2	Boophane disticha	Boophane disticha	112533	Boophone disticha	1	2854664	Boophone disticha	6	2	2
Boophane fischeri	NA	NA	1	Boophane fischeri	Boophane fischeri	2490830	Sansevieria fischeri	32	10787935	Boophone fischeri	32	1	1
Boophane flava	NA	NA	1	Boophane flava	Boophane flava	527290	Crossyne flava	6	2853222	Crossyne flava	1	1	1
Boophone disticha	NA	NA	2	Boophone disticha	Boophone disticha	112533	Boophone disticha	0	2854664	Boophone disticha	0	2	2
Borago officinalis	NA	NA	3	Borago officinalis	Borago officinalis	13363	Borago officinalis	0	2926110	Borago officinalis	0	3	3
Borassus flabellifer	NA	NA	14	Borassus flabellifer	Borassus flabellifer	145675	Borassus flabellifer	0	2733934	Borassus flabellifer	0	14	14
Boreava aptera	NA	NA	2	Boreava aptera	Boreava aptera	763952	Isatis aptera	1	11094604	Isatis aptera	1	2	2
Boreava orientalis	NA	NA	3	Boreava orientalis	Boreava orientalis	358659	Isatis quadrialata	1	7711892	Isatis quadrialata	1	3	3
Boreostereum vibrans	NA	NA	4	Boreostereum vibrans	Boreostereum vibrans	1826779	Boreostereum vibrans	0	2553304	Boreostereum vibrans	0	4	4
Bornmuellera dieckii	NA	NA	4	Bornmuellera dieckii	Bornmuellera dieckii	1366953	Bornmuellera dieckii	0	3047121	Bornmuellera dieckii	0	4	4
Boronella aff. Verticillata	NA	NA	1	Boronella aff. Verticillata	Boronella aff. Verticillata	68528	Boronia	41	3190408	Boronia	41	1	1
Boronella koniambiensis	NA	NA	36	Boronella koniambiensis	Boronella koniambiensis	68528	Boronia	11	8247034	Boronia koniambiensis	1	36	36
Boronella pancheri	NA	NA	4	Boronella pancheri	Boronella pancheri	1226050	Boronia pancheri	1	8872420	Boronia pancheri	1	4	4
Boronia alata	NA	NA	37	Boronia alata	Boronia alata	1764320	Boronia alata	0	3834352	Boronia alata	0	37	37
Boronia bipinnata	NA	NA	2	Boronia bipinnata	Boronia bipinnata	2749857|68528	Cyanothamnus|Boronia	11	10791190	Cyanothamnus bipinnatus	1	0	2
Boronia bowmanii	NA	NA	4	Boronia bowmanii	Boronia bowmanii	1764325	Boronia bowmanii	0	3831823	Boronia bowmanii	0	4	4
Boronia citriodora	NA	NA	1	Boronia citriodora	Boronia citriodora	1764326	Boronia citriodora	0	7268876	Boronia citriodora	0	1	1
Boronia coerulescens	NA	NA	22	Boronia coerulescens	Boronia coerulescens	2761213	Cyanothamnus coerulescens	1	10714202	Cyanothamnus coerulescens coerulescens	1	22	22
Boronia coerulescens spp. Spinescens	NA	NA	1	Boronia coerulescens spp. Spinescens	Boronia coerulescens spp. Spinescens	2761213	Cyanothamnus coerulescens	10	10692722	Cyanothamnus coerulescens spinescens	4	1	1
Boronia inconspicua	NA	NA	2	Boronia inconspicua	Boronia inconspicua	2749874	Cyanothamnus inconspicuus	1	10682636	Cyanothamnus inconspicuus	1	2	2
Boronia inornata	NA	NA	3	Boronia inornata	Boronia inornata	1764338	Boronia inornata	0	7269535	Boronia inornata	0	3	3
Boronia lanceolata	NA	NA	42	Boronia lanceolata	Boronia lanceolata	1764340	Boronia lanceolata	0	3837267	Boronia lanceolata	0	42	42
Boronia megastigma	NA	NA	2	Boronia megastigma	Boronia megastigma	68528	Boronia	11	3190409	Boronia megastigma	0	2	2
Boronia muelleri	NA	NA	38	Boronia muelleri	Boronia muelleri	1764345	Boronia muelleri	0	3836807	Boronia muelleri	0	38	38
Boronia pinnata	NA	NA	19	Boronia pinnata	Boronia pinnata	1764351	Boronia pinnata	0	7269410	Boronia pinnata	0	19	19
Boronia pinnata Sm.	NA	NA	2	Boronia pinnata Sm.	Boronia pinnata Sm.	1764351	Boronia pinnata	3	7269410	Boronia pinnata	3	2	2
Boronia ramosa	NA	NA	1	Boronia ramosa	Boronia ramosa	1764353	Cyanothamnus ramosus	1	10893500	Cyanothamnus ramosus ramosus	1	1	1
Boronia ternata	NA	NA	20	Boronia ternata	Boronia ternata	1226053	Boronia ternata	0	7269287	Boronia ternata	0	20	20
Borreira capitata	NA	NA	1	Borreira capitata	Borreira capitata	499969	Spermacoce capitata	32	2892008	Spermacoce capitata	32	1	1
Borreria capitata	NA	NA	1	Borreria capitata	Borreria capitata	499969	Spermacoce capitata	1	2892008	Spermacoce capitata	1	1	1
Borreria verticillata	NA	NA	2	Borreria verticillata	Borreria verticillata	462690	Hedyotis verticillata	1	2918574	Spermacoce verticillata	1	2	2
Bos taurus	NA	NA	4	Bos taurus	Bos taurus	9913	Bos taurus	0	2441022	Bos taurus	0	4	4
Bos taurus domesticus	NA	NA	7	Bos taurus domesticus	Bos taurus domesticus	9903	Bos	100	2441017	Bos	100	7	7
Bos taurus domesticus GMELIN	NA	NA	5	Bos taurus domesticus GMELIN	Bos taurus domesticus GMELIN	9903	Bos	100	2441017	Bos	100	5	5
Boschniakia rossica	NA	NA	80	Boschniakia rossica	Boschniakia rossica	48555	Boschniakia rossica	0	3173325	Boschniakia rossica	0	80	80
Boschniakia rossica (CHAM.et SCHLECH.) FEDTSCH.et FLEROV.	NA	NA	4	Boschniakia rossica (CHAM.et SCHLECH.) FEDTSCH.et FLEROV.	Boschniakia rossica (CHAM. et SCHLECH.) FEDTSCH. et FLEROV.	48555	Boschniakia rossica	30	3173325	Boschniakia rossica	30	4	4
Boscia fischeri	NA	NA	1	Boscia fischeri	Boscia fischeri	511493	Boscia angustifolia	6	5602553	Boscia angustifolia	1	1	1
Boscia salicifolia	NA	NA	3	Boscia salicifolia	Boscia salicifolia	1237403	Boscia salicifolia	0	5602398	Boscia salicifolia	0	3	3
Boscia senegalensis	NA	NA	2	Boscia senegalensis	Boscia senegalensis	1198336	Boscia senegalensis	0	5377842	Boscia senegalensis	0	2	2
Bosistoa brassii	NA	NA	5	Bosistoa brassii	Bosistoa brassii	482930	Bosistoa brassii	0	3834639	Bosistoa medicinalis	1	5	5
Bosistoa floydii	NA	NA	14	Bosistoa floydii	Bosistoa floydii	68530	Bosistoa	11	3831215	Bosistoa floydii	0	14	14
Bosistoa medicinalis	NA	NA	1	Bosistoa medicinalis	Bosistoa medicinalis	354489	Bosistoa medicinalis	0	3834639	Bosistoa medicinalis	0	1	1
Bosistoa selwynii	NA	NA	5	Bosistoa selwynii	Bosistoa selwynii	1619367	Bosistoa transversa	6	3831358	Bosistoa transversa	1	5	5
Bosistoa transversa	NA	NA	4	Bosistoa transversa	Bosistoa transversa	1619367	Bosistoa transversa	0	3831358	Bosistoa transversa	0	4	4
Bossiella orbigniana	NA	NA	1	Bossiella orbigniana	Bossiella orbigniana	48615	Bossiella orbigniana	0	4278503	Bossiella orbigniana	0	1	1
Boswellia carteri	NA	NA	1	Boswellia carteri	Boswellia carteri	173701	Boswellia sacra	6	8330171	Boswellia sacra	1	1	1
Boswellia carterii	NA	NA	50	Boswellia carterii	Boswellia carterii	173701	Boswellia sacra	34	8330171	Boswellia sacra	32	50	50
Boswellia ovalifoliolata	NA	NA	36	Boswellia ovalifoliolata	Boswellia ovalifoliolata	613108	Boswellia ovalifoliolata	0	5636103	Boswellia ovalifoliolata	0	36	36
Boswellia papyrifera	NA	NA	10	Boswellia papyrifera	Boswellia papyrifera	1461607	Boswellia papyrifera	0	5421356	Boswellia papyrifera	0	10	10
Boswellia serrata	NA	NA	5	Boswellia serrata	Boswellia serrata	613112	Boswellia serrata	0	5421354	Boswellia serrata	0	5	5
Boswellia sp.	NA	NA	1	Boswellia sp.	Boswellia sp.	80276	Boswellia	3	3190439	Boswellia	3	1	1
Boswellia spp	NA	NA	1	Boswellia spp	Boswellia spp	80276	Boswellia	30	3190439	Boswellia	30	1	1
boswellia spp.	NA	NA	12	Boswellia spp.	Boswellia spp.	80276	Boswellia	3	3190439	Boswellia	3	12	12
Boswellia spp.	NA	NA	1	boswellia spp.	boswellia spp.	80276	Boswellia	3	3190439	Boswellia	3	1	1
Bothriochloa alta	NA	NA	1	Bothriochloa alta	Bothriochloa alta	330548	Bothriochloa alta	0	2704106	Bothriochloa alta	0	1	1
Bothriochloa intermedia	NA	NA	1	Bothriochloa intermedia	Bothriochloa intermedia	79827	Bothriochloa bladhii	6	2704093	Bothriochloa bladhii	1	1	1
Bothriocline longipes	NA	NA	16	Bothriocline longipes	Bothriocline longipes	434625	Bothriocline	11	3089738	Bothriocline longipes	0	16	16
Bothriocline ripensis	NA	NA	37	Bothriocline ripensis	Bothriocline ripensis	434625	Bothriocline	11	3089689	Bothriocline ripensis	0	37	37
Botrychium ternatum	NA	NA	60	Botrychium ternatum	Botrychium ternatum	208695	Botrychium ternatum	0	7321468|8047746	Sceptridium multifidum|Sceptridium ternatum	2	60	0
Botrylloides leachi	NA	NA	1	Botrylloides leachi	Botrylloides leachi	62808	Botrylloides leachii	6	4354950	Botrylloides leachii	1	1	1
Botrylloides perspicuum	NA	NA	3	Botrylloides perspicuum	Botrylloides perspicuum	1306908	Botrylloides perspicuus	6	4354938	Botrylloides perspicuus	1	3	3
Botrylloides tyreum	NA	NA	6	Botrylloides tyreum	Botrylloides tyreum	2928235	Botrylloides tyreus	6	2332070	Botrylloides tyreus	1	6	6
Botryllus giganteum	NA	NA	2	Botryllus giganteum	Botryllus giganteum	2034436	Botrylloides giganteus	6	6486710	Botrylloides giganteus	1	2	2
Botryllus leachi	NA	NA	2	Botryllus leachi	Botryllus leachi	62808	Botrylloides leachii	6	4354950	Botrylloides leachii	1	2	2
Botryllus schlosseri	NA	NA	1	Botryllus schlosseri	Botryllus schlosseri	30301	Botryllus schlosseri	0	5200757	Botryllus schlosseri	0	1	1
Botryococcus braunii	NA	NA	8	Botryococcus braunii	Botryococcus braunii	38881	Botryococcus braunii	0	2642020	Botryococcus braunii	0	8	8
Botryococcus braunii Kawaguchi-1	NA	NA	1	Botryococcus braunii Kawaguchi-1	Botryococcus braunii Kawaguchi-1	38881	Botryococcus braunii	40	2642020	Botryococcus braunii	40	1	1
Botryococcus braunii Kawaguchi-1 strain	NA	NA	3	Botryococcus braunii Kawaguchi-1 strain	Botryococcus braunii Kawaguchi-1 strain	38881	Botryococcus braunii	40	2642020	Botryococcus braunii	40	3	3
Botryococcus braunii race B	NA	NA	1	Botryococcus braunii race B	Botryococcus braunii race B	38880	Botryococcus	100	2642015	Botryococcus	100	1	1
Botryococcus braunii race B strain Berkeley	NA	NA	1	Botryococcus braunii race B strain Berkeley	Botryococcus braunii race B strain Berkeley	38880	Botryococcus	100	2642015	Botryococcus	100	1	1
Botryodiplodia theobromae	NA	NA	4	Botryodiplodia theobromae	Botryodiplodia theobromae	45133	Lasiodiplodia theobromae	1	2611222	Lasiodiplodia theobromae	1	4	4
Botryosphaeria dothidea	NA	NA	1	Botryosphaeria dothidea	Botryosphaeria dothidea	55169	Botryosphaeria dothidea	0	2611548	Botryosphaeria dothidea	0	1	1
Botryosphaeria mamane	NA	NA	1	Botryosphaeria mamane	Botryosphaeria mamane	144557	Cophinforma mamane	1	7779096	Cophinforma mamane	1	1	1
Botryosphaeria mamane PSU-M76	NA	NA	4	Botryosphaeria mamane PSU-M76	Botryosphaeria mamane PSU-M76	144557	Cophinforma mamane	40	7779096	Cophinforma mamane	40	4	4
Botryotinia fuckeliana	NA	NA	9	Botryotinia fuckeliana	Botryotinia fuckeliana	40559	Botrytis cinerea	1	2583458	Botryotinia fuckeliana	0	9	9
Botryotinia fuckeliana GCRI strain 216	NA	NA	1	Botryotinia fuckeliana GCRI strain 216	Botryotinia fuckeliana GCRI strain 216	40559	Botrytis cinerea	40	2583458	Botryotinia fuckeliana	40	1	1
Botryotinia squamosa	NA	NA	2	Botryotinia squamosa	Botryotinia squamosa	139640	Botrytis squamosa	1	2583473	Botryotinia squamosa	0	2	2
Botryotrichum sp. NRRL 38180	NA	NA	6	Botryotrichum sp. NRRL 38180	Botryotrichum sp. NRRL 38180	1934360	Botryotrichum	40	2573812	Botryotrichum	40	6	6
Botrytis cinerea	NA	NA	16	Botrytis cinerea	Botrytis cinerea	40559	Botrytis cinerea	0	2583139	Botrytis cinerea	0	16	16
Botrytis sp.	NA	NA	4	Botrytis sp.	Botrytis sp.	1849799	Botrytis sp.	0	11189196|2522988|9745431	Botrytis|Botrytis|Botrytis	5	4	0
Botrytis squamosa	NA	NA	1	Botrytis squamosa	Botrytis squamosa	139640	Botrytis squamosa	0	2583473	Botryotinia squamosa	1	1	1
Bouchardatia neurococca	NA	NA	8	Bouchardatia neurococca	Bouchardatia neurococca	1226055	Bouchardatia neurococca	0	3831416	Bouchardatia neurococca	0	8	8
Bouchea fluminensis	NA	NA	3	Bouchea fluminensis	Bouchea fluminensis	42207	Bouchea fluminensis	0	4083862	Bouchea pseudogervao	1	3	3
Bougainvillea glabra	NA	NA	15	Bougainvillea glabra	Bougainvillea glabra	3541	Bougainvillea glabra	0	11270966|5384862	Bougainvillea glabra|Bougainvillea glabra	2	15	0
Bougainvillea root sap	NA	NA	1	Bougainvillea root sap	Bougainvillea root sap	2813950	Bougainvillia sp.	32	3086089	Bougainvillea	100	1	1
Boussingaultia baselloides	NA	NA	2	Boussingaultia baselloides	Boussingaultia baselloides	1038467|46150	Anredera baselloides|Anredera cordifolia	8	3083508|3083511	Anredera cordifolia|Anredera baselloides	2	0	0
Bovine urine	NA	NA	1	Bovine urine	Bovine urine	9913	Bos taurus	100			1000	1	0
Bowdichia nitida	NA	NA	13	Bowdichia nitida	Bowdichia nitida	595543	Bowdichia nitida	0	2975478	Bowdichia nitida	0	13	13
Bowdichia virgilioides	NA	NA	24	Bowdichia virgilioides	Bowdichia virgilioides	149685	Bowdichia virgilioides	0	2975476	Bowdichia virgilioides	0	24	24
Bowenia spp.	NA	NA	4	Bowenia spp.	Bowenia spp.	13364	Bowenia	3	2683194	Bowenia	3	4	4
Brachiaster sp.	NA	NA	4	Brachiaster sp.	Brachiaster sp.	77187	Pachastrellidae	12	2248392	Brachiaster	3	4	4
Brachycaudus aconiti Mordv.	NA	NA	9	Brachycaudus aconiti Mordv.	Brachycaudus aconiti Mordv.	557779	Brachycaudus aconiti	3	2078549	Brachycaudus aconiti	3	9	9
Brachycaudus napelli Schrk.	NA	NA	9	Brachycaudus napelli Schrk.	Brachycaudus napelli Schrk.	486025	Brachycaudus napelli	3	2078553	Brachycaudus napelli	3	9	9
Brachychiton populneum	NA	NA	14	Brachychiton populneum	Brachychiton populneum	121625	Brachychiton populneus	20	7323035	Brachychiton populneus	20	14	14
Brachyclados megalanthus	NA	NA	10	Brachyclados megalanthus	Brachyclados megalanthus	460319	Brachyclados	11	3097020	Brachyclados megalanthus	0	10	10
Brachyglottis bidwillii	NA	NA	37	Brachyglottis bidwillii	Brachyglottis bidwillii	174468	Brachyglottis	11	3138485	Brachyglottis bidwillii	0	37	37
Brachyglottis cassinioides	NA	NA	1	Brachyglottis cassinioides	Brachyglottis cassinioides	281167	Brachyglottis cassinioides	0	3138447	Brachyglottis cassinioides	0	1	1
Brachyglottis repanda	NA	NA	1	Brachyglottis repanda	Brachyglottis repanda	281174	Brachyglottis repanda	0	3138474	Brachyglottis repanda	0	1	1
Brachylaena discolor	NA	NA	1	Brachylaena discolor	Brachylaena discolor	130239	Brachylaena discolor	0	3140959	Brachylaena discolor	0	1	1
Brachylaena elliptica	NA	NA	1	Brachylaena elliptica	Brachylaena elliptica	459735	Brachylaena elliptica	0	3140994	Brachylaena elliptica	0	1	1
Brachylaena neriifolia	NA	NA	6	Brachylaena neriifolia	Brachylaena neriifolia	379209	Brachylaena neriifolia	0	3140978	Brachylaena neriifolia	0	6	6
Brachylaena perrieri	NA	NA	37	Brachylaena perrieri	Brachylaena perrieri	2840031	Brachylaena perrieri	0	3140987	Brachylaena perrieri	0	37	37
Brachylaena ramiflora	NA	NA	8	Brachylaena ramiflora	Brachylaena ramiflora	1542379	Brachylaena ramiflora	0	3140969	Brachylaena ramiflora	0	8	8
Brachylaena ramiflora var. ramiflora	NA	NA	5	Brachylaena ramiflora var. ramiflora	Brachylaena ramiflora var. ramiflora	1542379	Brachylaena ramiflora	10	7065891	Brachylaena ramiflora ramiflora	3	5	5
Brachylaena transvaalensis	NA	NA	3	Brachylaena transvaalensis	Brachylaena transvaalensis	3020428	Brachylaena discolor var. transvaalensis	1	4231642	Brachylaena discolor transvaalensis	1	3	3
Brachymeris montana	NA	NA	2	Brachymeris montana	Brachymeris montana	99092	Phymaspermum	11	3127304	Phymaspermum montanum	1	2	2
Brachystemma calycinum	NA	NA	17	Brachystemma calycinum	Brachystemma calycinum	1205701	Brachystemma calycinum	0	3815492	Brachystemma calycinum	0	17	17
Brachystola magna	NA	NA	2	Brachystola magna	Brachystola magna	2060508	Brachystola magna	0	1714647	Brachystola magna	0	2	2
Brackenridgea zanguebarica	NA	NA	4	Brackenridgea zanguebarica	Brackenridgea zanguebarica	1389743	Brackenridgea zanguebarica	0	3696174	Brackenridgea zanguebarica	0	4	4
Bracteantha viscosa	NA	NA	3	Bracteantha viscosa	Bracteantha viscosa	125667	Xerochrysum viscosum	1	8086974	Bracteantha viscosa	0	3	3
Bradyrhizobium japonicum	NA	NA	5	Bradyrhizobium japonicum	Bradyrhizobium japonicum	375	Bradyrhizobium japonicum	0	11413428|12134581|3221032	Bradyrhizobium japonicum|Bradyrhizobium japonicum|Bradyrhizobium japonicum	2	5	0
Braiareum stechei	NA	NA	9	Braiareum stechei	Braiareum stechei	2484732	Briareum stechei	32	2261421	Briareum stechei	32	9	9
Brainea insignis	NA	NA	4	Brainea insignis	Brainea insignis	120713	Brainea insignis	0	4079267	Brainea insignis	0	4	4
Brandegea bigelovii	NA	NA	3	Brandegea bigelovii	Brandegea bigelovii	386140	Echinopepon bigelovii	1	3622902	Echinopepon bigelovii	1	3	3
Brandisia hancei	NA	NA	10	Brandisia hancei	Brandisia hancei	255883	Brandisia hancei	0	3732880	Brandisia hancei	0	10	10
Brasilia serjana	NA	NA	1	Brasilia serjana	Brasilia serjana			1000	3245926	Brasilia	100	0	1
Brasilia sickii	NA	NA	12	Brasilia sickii	Brasilia sickii	183008	Calea	11	3147583	Calea sickii	1	12	12
Brassia muricata	NA	NA	5	Brassia muricata	Brassia muricata	267505	Bassia muricata	32	5568143	Bassia muricata	32	5	5
Brassica	NA	NA	2	Brassica	Brassica	3705	Brassica	0	3042506	Brassica	0	2	2
Brassica alba	NA	NA	1	Brassica alba	Brassica alba	3705	Brassica	11	7691550	Brassica alba	0	1	1
Brassica campestris	NA	NA	13	Brassica campestris	Brassica campestris	145471	Brassica rapa subsp. oleifera	1	8426995	Brassica campestris	0	13	13
Brassica campestris L.	NA	NA	1	Brassica campestris L.	Brassica campestris L.	145471	Brassica rapa subsp. oleifera	4	8426995	Brassica campestris	3	1	1
Brassica campestris L.subsp.pekinensis.	NA	NA	1	Brassica campestris L.subsp.pekinensis.	Brassica campestris L. subsp. pekinensis.	145471	Brassica rapa subsp. oleifera	4	8426995	Brassica campestris	3	1	1
Brassica campestris ssp. rapifera	NA	NA	6	Brassica campestris ssp. rapifera	Brassica campestris ssp. rapifera	51350	Brassica rapa subsp. rapa	1	3042636|7903057	Brassica napus|Brassica rapa	5	6	0
Brassica campestris ssp.pekinensis	NA	NA	2	Brassica campestris ssp.Pekinensis	Brassica campestris ssp. Pekinensis	3711	Brassica rapa	6	7903057	Brassica rapa	4	2	2
Brassica campestris ssp.Pekinensis	NA	NA	3	Brassica campestris ssp.pekinensis	Brassica campestris ssp. pekinensis	3711	Brassica rapa	6	7903057	Brassica rapa	4	3	3
Brassica campestris var. chinensis	NA	NA	3	Brassica campestris var. chinensis	Brassica campestris var. chinensis	3711	Brassica rapa	6	7903057	Brassica rapa	4	3	3
Brassica campestris var. pekinensis L.	NA	NA	2	Brassica campestris var. pekinensis L.	Brassica campestris var. pekinensis L.	3711	Brassica rapa	6	7903057	Brassica rapa	4	2	2
Brassica campestris var.pekinensis L.	NA	NA	1	Brassica campestris var.pekinensis L.	Brassica campestris var. pekinensis L.	3711	Brassica rapa	6	7903057	Brassica rapa	4	1	1
Brassica carinata	NA	NA	46	Brassica carinata	Brassica carinata	52824	Brassica carinata	0	3042925	Brassica carinata	0	46	46
Brassica carinata B line	NA	NA	3	Brassica carinata B line	Brassica carinata B line	3705	Brassica	100	3042506	Brassica	100	3	3
Brassica carinata Y line	NA	NA	7	Brassica carinata Y line	Brassica carinata Y line	3705	Brassica	100	3042506	Brassica	100	7	7
Brassica fruticulosa	NA	NA	1	Brassica fruticulosa	Brassica fruticulosa	308264	Brassica fruticulosa	0	3042809	Brassica fruticulosa	0	1	1
Brassica hirta	NA	NA	56	Brassica hirta	Brassica hirta	3728	Sinapis alba	1	3047621	Sinapis alba	1	56	56
Brassica juncea	NA	NA	60	Brassica juncea	Brassica juncea	3707	Brassica juncea	0	3042751	Brassica juncea	0	60	60
Brassica napa	NA	NA	2	Brassica napa	Brassica napa	3711	Brassica rapa	20	7903057	Brassica rapa	20	2	2
Brassica napobrassica	NA	NA	1	Brassica napobrassica	Brassica napobrassica	3709	Brassica napus subsp. rapifera	1	7631278|9111172	Brassica napobrassica|Brassica napobrassica	2	1	0
Brassica napus	NA	NA	47	Brassica napus	Brassica napus	3708	Brassica napus	0	3042636	Brassica napus	0	47	47
Brassica napus L.	NA	NA	1	Brassica napus L.	Brassica napus L.	3708	Brassica napus	3	3042636	Brassica napus	3	1	1
Brassica napus L.ssp.rapifera	NA	NA	7	Brassica napus L.ssp.rapifera	Brassica napus L. ssp. rapifera	3709	Brassica napus subsp. rapifera	3	3042637	Brassica napus rapifera	3	7	7
Brassica napus spp.rapifera	NA	NA	3	Brassica napus spp.rapifera	Brassica napus spp. rapifera	3709	Brassica napus subsp. rapifera	3	3042637	Brassica napus rapifera	3	3	3
Brassica napus var. napobrassica	NA	NA	9	Brassica napus var. napobrassica	Brassica napus var. napobrassica	3709	Brassica napus subsp. rapifera	1	10853434	Brassica napus napobrassica	3	9	9
Brassica napus var. napus	NA	NA	1	Brassica napus var. napus	Brassica napus var. napus	138011	Brassica napus var. napus	0	6709159|7225635	Brassica napus napus|Brassica napus napus	5	1	0
Brassica napus var. purple top	NA	NA	1	Brassica napus var. purple top	Brassica napus var. purple top	3705	Brassica	100	3042506	Brassica	100	1	1
Brassica napus var. rapifera	NA	NA	1	Brassica napus var. rapifera	Brassica napus var. rapifera	3709	Brassica napus subsp. rapifera	1	3042637	Brassica napus rapifera	3	1	1
Brassica nigra	NA	NA	8	Brassica nigra	Brassica nigra	3710	Brassica nigra	0	3042658|7509066	Brassica nigra|Brassica nigra	2	8	0
Brassica oleracea	NA	NA	49	Brassica oleracea	Brassica oleracea	3712	Brassica oleracea	0	3042845	Brassica oleracea	0	49	49
Brassica oleracea botrytis	NA	NA	1	Brassica oleracea botrytis	Brassica oleracea botrytis	3715	Brassica oleracea var. botrytis	0	3042837	Brassica cretica	1	1	1
Brassica oleracea capitata	NA	NA	2	Brassica oleracea capitata	Brassica oleracea capitata	3716	Brassica oleracea var. capitata	0	7836447	Brassica oleracea capitata	0	2	2
Brassica oleracea L. var. botrytis subvar. Cauliflora DC	NA	NA	2	Brassica oleracea L. var. botrytis subvar. Cauliflora DC	Brassica oleracea L. var. botrytis subvar. Cauliflora DC	3715	Brassica oleracea var. botrytis	30	3042837	Brassica cretica	30	2	2
Brassica oleracea L.var.Botrytis	NA	NA	1	Brassica oleracea L.var.Botrytis	Brassica oleracea L. var. Botrytis	3715	Brassica oleracea var. botrytis	3	3042837	Brassica cretica	4	1	1
Brassica oleracea var. botrytis	NA	NA	8	Brassica oleracea var. botrytis	Brassica oleracea var. botrytis	3715	Brassica oleracea var. botrytis	0	3042837	Brassica cretica	4	8	8
Brassica oleracea var. capitata	NA	NA	6	Brassica oleracea var. capitata	Brassica oleracea var. capitata	3716	Brassica oleracea var. capitata	0	7836447	Brassica oleracea capitata	3	6	6
Brassica oleracea var. gemmifera	NA	NA	6	Brassica oleracea var. gemmifera	Brassica oleracea var. gemmifera	178616	Brassica oleracea var. gemmifera	0	3042845	Brassica oleracea	4	6	6
Brassica oleracea var. gongylodes	NA	NA	5	Brassica oleracea var. gongylodes	Brassica oleracea var. gongylodes	109379	Brassica oleracea var. gongylodes	0	3042845	Brassica oleracea	4	5	5
Brassica oleracea var. italica	NA	NA	2	Brassica oleracea var. italica	Brassica oleracea var. italica	36774	Brassica oleracea var. italica	0	3042837	Brassica cretica	4	2	2
Brassica oleracea var. napobrassica	NA	NA	1	Brassica oleracea var. napobrassica	Brassica oleracea var. napobrassica	1652991	Brassica oleracea var. napobrassica	0	3042636	Brassica napus	4	1	1
Brassica oleracea var. sabauda	NA	NA	23	Brassica oleracea var. sabauda	Brassica oleracea var. sabauda	1216010	Brassica oleracea var. sabauda	0	3042845	Brassica oleracea	4	23	23
Brassica oleracea var.botrytis	NA	NA	5	Brassica oleracea var.botrytis	Brassica oleracea var. botrytis	3715	Brassica oleracea var. botrytis	0	3042837	Brassica cretica	4	5	5
Brassica oleracea var.capitata	NA	NA	2	Brassica oleracea var.capitata	Brassica oleracea var. capitata	3716	Brassica oleracea var. capitata	0	7836447	Brassica oleracea capitata	3	2	2
Brassica oleracea var.gemmintera	NA	NA	1	Brassica oleracea var.gemmintera	Brassica oleracea var. gemmintera	178616	Brassica oleracea var. gemmifera	32	3042845	Brassica oleracea	32	1	1
Brassica olereacea	NA	NA	5	Brassica olereacea	Brassica olereacea	3712	Brassica oleracea	20	3042845	Brassica oleracea	20	5	5
Brassica pekinensis	NA	NA	5	Brassica pekinensis	Brassica pekinensis	51351	Brassica rapa subsp. pekinensis	1	7903057	Brassica rapa	1	5	5
Brassica rapa	NA	NA	33	Brassica rapa	Brassica rapa	3711	Brassica rapa	0	7903057	Brassica rapa	0	33	33
Brassica rapa L.	NA	NA	2	Brassica rapa L.	Brassica rapa L.	3711	Brassica rapa	3	7903057	Brassica rapa	3	2	2
Brassica rapa subsp. oleifera	NA	NA	26	Brassica rapa subsp. oleifera	Brassica rapa subsp. oleifera	145471	Brassica rapa subsp. oleifera	0	6449378	Brassica rapa oleifera	3	26	26
Brassica rapa subsp. pekinensis	NA	NA	1	Brassica rapa subsp. pekinensis	Brassica rapa subsp. pekinensis	51351	Brassica rapa subsp. pekinensis	0	7903057	Brassica rapa	4	1	1
Brassica rutabaga	NA	NA	1	Brassica rutabaga	Brassica rutabaga	3708|3711	Brassica napus|Brassica rapa	8	3042636|7903057	Brassica napus|Brassica rapa	2	0	0
Brassica sativus	NA	NA	4	Brassica sativus	Brassica sativus	3711	Brassica rapa	34	7903057	Brassica rapa	32	4	4
Brassica seeds	NA	NA	1	Brassica seeds	Brassica seeds	3705	Brassica	100	3042506	Brassica	100	1	1
Brassica sp	NA	NA	1	Brassica sp	Brassica sp	3705	Brassica	30	3042506	Brassica	30	1	1
Brassica sp.	NA	NA	5	Brassica sp.	Brassica sp.	3717	Brassica sp.	0	3042506	Brassica	3	5	5
Brassica spp.	NA	NA	5	Brassica spp.	Brassica spp.	3705	Brassica	3	3042506	Brassica	3	5	5
Brassica sprouts	NA	NA	10	Brassica sprouts	Brassica sprouts	3705	Brassica	100	3042506	Brassica	100	10	10
Brassicaceae	NA	NA	4	Brassicaceae	Brassicaceae	3700	Brassicaceae	0	3112	Brassicaceae	0	4	4
Brazilian propolis	NA	NA	2	Brazilian propolis	Brazilian propolis			1000			1000	0	0
Bredia tuberculata	NA	NA	1	Bredia tuberculata	Bredia tuberculata	2293656	Bredia tuberculata	0	3861517	Bredia tuberculata	0	1	1
Bredia tuberuculata	NA	NA	6	Bredia tuberuculata	Bredia tuberuculata	2293656	Bredia tuberculata	20	3861517	Bredia tuberculata	20	6	6
Breonia chinensis	NA	NA	114	Breonia chinensis	Breonia chinensis	170042	Breonia chinensis	0	2911261	Breonia chinensis	0	114	114
Bretschneidera sinensis	NA	NA	3	Bretschneidera sinensis	Bretschneidera sinensis	28529	Bretschneidera sinensis	0	4030419	Bretschneidera sinensis	0	3	3
Brevibacillus laterosporus PNG276	NA	NA	1	Brevibacillus laterosporus PNG276	Brevibacillus laterosporus PNG276	1465	Brevibacillus laterosporus	40	3227507	Brevibacillus laterosporus	40	1	1
Brevibacterium KY 4313 spp.	NA	NA	1	Brevibacterium KY 4313 spp.	Brevibacterium KY 4313 spp.	1696	Brevibacterium	40	3224718	Brevibacterium	40	1	1
Brevibacterium linens	NA	NA	3	Brevibacterium linens	Brevibacterium linens	1703	Brevibacterium linens	0	3225708	Brevibacterium linens	0	3	3
Breynia fruticosa	NA	NA	29	Breynia fruticosa	Breynia fruticosa	296042	Breynia fruticosa	0	5383016	Breynia fruticosa	0	29	29
Breynia officinalis	NA	NA	9	Breynia officinalis	Breynia officinalis	886290	Breynia officinalis	0	5382996	Breynia officinalis	0	9	9
Briaereum excavatum	NA	NA	6	Briaereum excavatum	Briaereum excavatum	1335667	Briareum excavatum	32			1000	6	0
Briareum excavatum	NA	NA	25	Briareum excavatum	Briareum excavatum	1335667	Briareum excavatum	0	2261414	Briareum	11	25	25
Briareum polyanthes	NA	NA	13	Briareum polyanthes	Briareum polyanthes	86543	Briareum asbestinum	1	2261417	Briareum asbestinum	1	13	13
Briareum sp.	NA	NA	33	Briareum sp.	Briareum sp.	86542	Briareum	3	2261414	Briareum	3	33	33
Briareum stechei	NA	NA	11	Briareum stechei	Briareum stechei	2484732	Briareum stechei	0	2261421	Briareum stechei	0	11	11
Brickellia arguta	NA	NA	5	Brickellia arguta	Brickellia arguta	1550800	Brickellia arguta	0	5698558	Brickellia atractyloides arguta	1	5	5
Brickellia baccharidea	NA	NA	2	Brickellia baccharidea	Brickellia baccharidea	1550803	Brickellia baccharidea	0	5388450	Brickellia baccharidea	0	2	2
Brickellia californica	NA	NA	4	Brickellia californica	Brickellia californica	176615	Brickellia californica	0	5388317	Brickellia californica	0	4	4
Brickellia chlorolepis	NA	NA	2	Brickellia chlorolepis	Brickellia chlorolepis	102753	Brickellia	11	6064228	Brickellia leptophylla	1	2	2
Brickellia cylindracea	NA	NA	9	Brickellia cylindracea	Brickellia cylindracea	1550813	Brickellia cylindracea	0	5388379	Brickellia cylindracea	0	9	9
Brickellia dentata	NA	NA	9	Brickellia dentata	Brickellia dentata	1550814	Brickellia dentata	0	5388410	Brickellia dentata	0	9	9
Brickellia diffusa	NA	NA	2	Brickellia diffusa	Brickellia diffusa	1475377	Brickellia diffusa	0	7356182	Brickellia diffusa	0	2	2
Brickellia eupatorioides	NA	NA	7	Brickellia eupatorioides	Brickellia eupatorioides	102754	Brickellia eupatorioides	0	5388438	Brickellia eupatorioides	0	7	7
Brickellia glomerata	NA	NA	1	Brickellia glomerata	Brickellia glomerata	1550822	Brickellia glomerata	0	5388416	Brickellia glomerata	0	1	1
Brickellia glutinosa	NA	NA	4	Brickellia glutinosa	Brickellia glutinosa	1550823	Brickellia glutinosa	0	7671885	Brickellia glutinosa	0	4	4
Brickellia glutinosBrickellia glutinosa	NA	NA	1	Brickellia glutinosBrickellia glutinosa	Brickellia glutinosBrickellia glutinosa	102753	Brickellia	100	3096195	Brickellia	100	1	1
Brickellia guatemaliensis	NA	NA	1	Brickellia guatemaliensis	Brickellia guatemaliensis	1550801	Brickellia argyrolepis	34	5388273	Brickellia argyrolepis	32	1	1
Brickellia laciniata	NA	NA	4	Brickellia laciniata	Brickellia laciniata	1550831	Brickellia laciniata	0	5388401	Brickellia laciniata	0	4	4
Brickellia longifolia	NA	NA	46	Brickellia longifolia	Brickellia longifolia	1550837	Brickellia longifolia	0	5388328	Brickellia longifolia	0	46	46
Brickellia microphylla	NA	NA	1	Brickellia microphylla	Brickellia microphylla	1550840	Brickellia microphylla	0	5388392	Brickellia microphylla	0	1	1
Brickellia monocephala	NA	NA	1	Brickellia monocephala	Brickellia monocephala	1550843	Brickellia monocephala	0	5388343	Brickellia monocephala	0	1	1
Brickellia pendula	NA	NA	57	Brickellia pendula	Brickellia pendula	1550857	Brickellia pendula	0	5388288	Brickellia pendula	0	57	57
Brickellia scoparia	NA	NA	4	Brickellia scoparia	Brickellia scoparia	1550862	Brickellia scoparia	0	5388397	Brickellia scoparia	0	4	4
Brickellia spp.	NA	NA	6	Brickellia spp.	Brickellia spp.	102753	Brickellia	3	3096195	Brickellia	3	6	6
Brickellia squarrosa	NA	NA	1	Brickellia squarrosa	Brickellia squarrosa	102753	Brickellia	11	8063829	Brickellia squarrosa	0	1	1
Brickellia vernicosa	NA	NA	31	Brickellia vernicosa	Brickellia vernicosa	1550870	Brickellia vernicosa	0	5388376	Brickellia vernicosa	0	31	31
Brickellia veronicaefolia	NA	NA	2	Brickellia veronicaefolia	Brickellia veronicaefolia	102753	Brickellia	11	6297711	Brickellia veronicaefolia	0	2	2
Brickellia veronicifolia	NA	NA	4	Brickellia veronicifolia	Brickellia veronicifolia	1550871	Brickellia veronicifolia	0	5388309	Brickellia veronicifolia	0	4	4
Brickelliastrum fendleri	NA	NA	1	Brickelliastrum fendleri	Brickelliastrum fendleri	1193818	Brickelliastrum fendleri	0	3144084	Brickelliastrum fendleri	0	1	1
Bridelia ferruginea	NA	NA	62	Bridelia ferruginea	Bridelia ferruginea	319147	Bridelia ferruginea	0	3076157	Bridelia ferruginea	0	62	62
Bridelia glauca f. balansae	NA	NA	1	Bridelia glauca f. balansae	Bridelia glauca f. balansae	283086	Bridelia	100	7729911	Bridelia	100	1	1
Bridelia micrantha	NA	NA	1	Bridelia micrantha	Bridelia micrantha	577023	Bridelia micrantha	0	3076142	Bridelia micrantha	0	1	1
Bridelia moonii	NA	NA	43	Bridelia moonii	Bridelia moonii	283086	Bridelia	11	3076219	Bridelia moonii	0	43	43
bridelia retusa	NA	NA	1	bridelia retusa	bridelia retusa	283087	Bridelia retusa	0	3076196	Bridelia retusa	0	1	1
Bridelia retusa	NA	NA	5	Bridelia retusa	Bridelia retusa	283087	Bridelia retusa	0	3076196	Bridelia retusa	0	5	5
Briza media	NA	NA	5	Briza media	Briza media	281077	Briza media	0	2702789	Briza media	0	5	5
Brodiaea californica	NA	NA	30	Brodiaea californica	Brodiaea californica	244021	Brodiaea californica	0	2767692	Brodiaea californica	0	30	30
Brombya platynema	NA	NA	35	Brombya platynema	Brombya platynema	1226057	Brombya platynema	0	3831520	Brombya platynema	0	35	35
Brombya sp. nov	NA	NA	1	Brombya sp. nov	Brombya sp. nov	1226056	Brombya	100	3831499	Brombya	100	1	1
Bromelia pinguin	NA	NA	1	Bromelia pinguin	Bromelia pinguin	446868	Bromelia pinguin	0	5287905	Bromelia pinguin	0	1	1
Bromelia plumieri	NA	NA	7	Bromelia plumieri	Bromelia plumieri	4617	Bromelia plumieri	0	5287967	Bromelia karatas	1	7	7
Bromus pauciflora	NA	NA	1	Bromus pauciflora	Bromus pauciflora	649483	Bromus remotiflorus	32	4127564|7647071|2703686|4155074	Bromus lanatus|Bromus erectus|Bromus marginatus|Bromus remotiflorus	33	1	0
Brongniartia spp.	NA	NA	5	Brongniartia spp.	Brongniartia spp.	53839	Brongniartia	3	2943831	Brongniartia	3	5	5
Brosimopsis acutifolium	NA	NA	3	Brosimopsis acutifolium	Brosimopsis acutifolium			1000	2984656	Brosimum	100	0	3
Brosimopsis oblongifolia	NA	NA	8	Brosimopsis oblongifolia	Brosimopsis oblongifolia	241869	Brosimum lactescens	6	3763127	Brosimum lactescens	1	8	8
Brosimum acutifolium	NA	NA	23	Brosimum acutifolium	Brosimum acutifolium	1835378	Brosimum acutifolium	0	7262461	Brosimum acutifolium	0	23	23
Brosimum gaudichaudii	NA	NA	1	Brosimum gaudichaudii	Brosimum gaudichaudii	1620273	Brosimum gaudichaudii	0	7262433	Brosimum gaudichaudii	0	1	1
Brosimum rubescens	NA	NA	9	Brosimum rubescens	Brosimum rubescens	241870	Brosimum rubescens	0	3762826	Brosimum rubescens	0	9	9
Brosimum sp.	NA	NA	1	Brosimum sp.	Brosimum sp.	194252	Brosimum	3	2984656	Brosimum	3	1	1
Brosimum utile	NA	NA	1	Brosimum utile	Brosimum utile	241871	Brosimum utile	0	8042591	Brosimum utile	0	1	1
Broussonetia acutifolium	NA	NA	1	Broussonetia acutifolium	Broussonetia acutifolium	66379	Broussonetia	100	2984643	Broussonetia	100	1	1
Broussonetia kazinoki	NA	NA	37	Broussonetia kazinoki	Broussonetia kazinoki	66380	Broussonetia kazinoki	0	6358484	Broussonetia kazinoki	0	37	37
Broussonetia kazinoki SIEB.	NA	NA	14	Broussonetia kazinoki SIEB.	Broussonetia kazinoki SIEB.	66380	Broussonetia kazinoki	3	6358484	Broussonetia kazinoki	3	14	14
Broussonetia papyrifera	NA	NA	89	Broussonetia papyrifera	Broussonetia papyrifera	172644	Broussonetia papyrifera	0	5361944	Broussonetia papyrifera	0	89	89
Broussonetia papyrigera	NA	NA	1	Broussonetia papyrigera	Broussonetia papyrigera	172644	Broussonetia papyrifera	20	5361944	Broussonetia papyrifera	20	1	1
Brucea amarissima	NA	NA	2	Brucea amarissima	Brucea amarissima	210348	Brucea javanica	6	5555210	Brucea javanica	1	2	2
Brucea amarissima (Lour.) Desv.ex B.A.Gomes	NA	NA	11	Brucea amarissima (Lour.) Desv.ex B.A.Gomes	Brucea amarissima (Lour.) Desv. ex B. A. Gomes	43722	Brucea	100	3233020	Brucea	100	11	11
Brucea antidysenterica	NA	NA	26	Brucea antidysenterica	Brucea antidysenterica	459111	Brucea antidysenterica	0	5555223	Brucea antidysenterica	0	26	26
Brucea japonica	NA	NA	3	Brucea japonica	Brucea japonica	210348	Brucea javanica	20	5555210	Brucea javanica	20	3	3
Brucea javanica	NA	NA	128	Brucea javanica	Brucea javanica	210348	Brucea javanica	0	5555210	Brucea javanica	0	128	128
Brucea mollis	NA	NA	20	Brucea mollis	Brucea mollis	43723	Brucea mollis	0	5555195	Brucea mollis	0	20	20
Brucea mollis var. tonkinensis	NA	NA	2	Brucea mollis var. tonkinensis	Brucea mollis var. tonkinensis	43723	Brucea mollis	6	5555195	Brucea mollis	4	2	2
Brucea sumatrana	NA	NA	2	Brucea sumatrana	Brucea sumatrana	210348	Brucea javanica	6	5555210	Brucea javanica	1	2	2
Brugmansia arborea	NA	NA	5	Brugmansia arborea	Brugmansia arborea	41689	Brugmansia arborea	0	5341759	Brugmansia arborea	0	5	5
Bruguiera cylindrica	NA	NA	24	Bruguiera cylindrica	Bruguiera cylindrica	106616	Bruguiera cylindrica	0	5602619	Bruguiera cylindrica	0	24	24
Bruguiera exaristata	NA	NA	1	Bruguiera exaristata	Bruguiera exaristata	106617	Bruguiera exaristata	0	11268219|5602654	Bruguiera exaristata|Bruguiera exaristata	2	1	0
Bruguiera exaristata Ding Hou	NA	NA	3	Bruguiera exaristata Ding Hou	Bruguiera exaristata Ding Hou	39983	Bruguiera	100	7780057	Bruguiera	100	3	3
Bruguiera gymmorrhiza	NA	NA	3	Bruguiera gymmorrhiza	Bruguiera gymmorrhiza	39984	Bruguiera gymnorhiza	20	7583876	Bruguiera gymnorhiza	20	3	3
Bruguiera gymnorhiza	NA	NA	68	Bruguiera gymnorhiza	Bruguiera gymnorhiza	39984	Bruguiera gymnorhiza	0	7583876	Bruguiera gymnorhiza	0	68	68
Bruguiera gymnorhiza L.	NA	NA	5	Bruguiera gymnorhiza L.	Bruguiera gymnorhiza L.	39984	Bruguiera gymnorhiza	3	7583876	Bruguiera gymnorhiza	3	5	5
Bruguiera gymnorrhiza	NA	NA	2	Bruguiera gymnorrhiza	Bruguiera gymnorrhiza	39984	Bruguiera gymnorhiza	1	7583876	Bruguiera gymnorhiza	6	2	2
Bruguiera parviflora	NA	NA	4	Bruguiera parviflora	Bruguiera parviflora	106618	Bruguiera parviflora	0	7422998	Bruguiera parviflora	0	4	4
Bruguiera sexangula	NA	NA	1	Bruguiera sexangula	Bruguiera sexangula	98584	Bruguiera sexangula	0	6370882	Bruguiera sexangula	0	1	1
Bruguiera sexangula (Lour.) poir.	NA	NA	3	Bruguiera sexangula (Lour.) poir.	Bruguiera sexangula (Lour.) poir.	98584	Bruguiera sexangula	3	6370882	Bruguiera sexangula	3	3	3
Bruguiera sexangula var.rhynchopetala	NA	NA	11	Bruguiera sexangula var.rhynchopetala	Bruguiera sexangula var. rhynchopetala	157701	Bruguiera x rhynchopetala	1	7764720	Bruguiera rhynchopetala	4	11	11
Bruguiera spp.	NA	NA	1	Bruguiera spp.	Bruguiera spp.	39983	Bruguiera	3	7780057	Bruguiera	3	1	1
Brunfelsia calycina	NA	NA	1	Brunfelsia calycina	Brunfelsia calycina	1427530	Brunfelsia pauciflora var. calycina	1	6402571	Brunfelsia pauciflora	1	1	1
Brunfelsia grandiflora	NA	NA	2	Brunfelsia grandiflora	Brunfelsia grandiflora	1035550	Brunfelsia grandiflora	0	2932917	Brunfelsia grandiflora	0	2	2
Brunfelsia grandiflora D.DON	NA	NA	3	Brunfelsia grandiflora D.DON	Brunfelsia grandiflora D. DON	160066	Brunfelsia	100	2932910	Brunfelsia	100	3	3
Brunfelsia hopeana	NA	NA	1	Brunfelsia hopeana	Brunfelsia hopeana	389207	Brunfelsia uniflora	6	2932913	Brunfelsia uniflora	1	1	1
Brunfelsia nitida	NA	NA	4	Brunfelsia nitida	Brunfelsia nitida	1170532	Brunfelsia nitida	0	2932911	Brunfelsia nitida	0	4	4
Brunsvigia cooperi	NA	NA	1	Brunsvigia cooperi	Brunsvigia cooperi	527044	Brunsvigia radulosa	6	2853422	Brunsvigia radulosa	1	1	1
Brunsvigia gregaria	NA	NA	7	Brunsvigia gregaria	Brunsvigia gregaria	527043	Brunsvigia gregaria	0	2853426	Brunsvigia gregaria	0	7	7
Brunsvigia josephinae	NA	NA	11	Brunsvigia josephinae	Brunsvigia josephinae	82217	Brunsvigia	11	4013911|7835366	Brunsvigia josephinae|Brunsvigia josephinae	2	11	0
Brunsvigia littoralis	NA	NA	4	Brunsvigia littoralis	Brunsvigia littoralis	82217	Brunsvigia	24	2853402	Brunsvigia litoralis	20	4	4
Brunsvigia radulosa	NA	NA	8	Brunsvigia radulosa	Brunsvigia radulosa	527044	Brunsvigia radulosa	0	2853422	Brunsvigia radulosa	0	8	8
Brunsvigia rosea	NA	NA	2	Brunsvigia rosea	Brunsvigia rosea	51432	Amaryllis belladonna	6	5325855	Amaryllis belladonna	1	2	2
Brya ebenus	NA	NA	8	Brya ebenus	Brya ebenus	77267	Brya ebenus	0	5348895	Brya ebenus	0	8	8
Bryonia alba	NA	NA	50	Bryonia alba	Bryonia alba	243967	Bryonia alba	0	2874497	Bryonia alba	0	50	50
Bryonia dioica	NA	NA	21	Bryonia dioica	Bryonia dioica	3652	Bryonia dioica	0	6422396	Bryonia dioica	0	21	21
Bryonia sp.	NA	NA	2	Bryonia sp.	Bryonia sp.	3651	Bryonia	3	2874495	Bryonia	3	2	2
Bryophyllum calycinum	NA	NA	1	Bryophyllum calycinum	Bryophyllum calycinum	80913	Kalanchoe pinnata	6	2985930	Kalanchoe pinnata	1	1	1
Bryophyllum daigremontianum	NA	NA	1	Bryophyllum daigremontianum	Bryophyllum daigremontianum	23013	Kalanchoe daigremontiana	6	2985936	Kalanchoe daigremontiana	1	1	1
Bryophyllum pinnatum	NA	NA	1	Bryophyllum pinnatum	Bryophyllum pinnatum	80913	Kalanchoe pinnata	1	2985930	Kalanchoe pinnata	1	1	1
Bryophyllum tubiflorum	NA	NA	1	Bryophyllum tubiflorum	Bryophyllum tubiflorum	84209	Kalanchoe delagoensis	1	2985940	Kalanchoe delagoensis	1	1	1
Bryopsis corticulans	NA	NA	1	Bryopsis corticulans	Bryopsis corticulans	325651	Bryopsis corticulans	0	5271984	Bryopsis corticulans	0	1	1
Bryopsis pennata	NA	NA	19	Bryopsis pennata	Bryopsis pennata	381411	Bryopsis pennata	0	5272060	Bryopsis pennata	0	19	19
Bryopsis sp.	NA	NA	1	Bryopsis sp.	Bryopsis sp.	3128	Bryopsis	3	2642534	Bryopsis	3	1	1
Bryum argenteum	NA	NA	27	Bryum argenteum	Bryum argenteum	37413	Bryum argenteum	0	2676667	Bryum argenteum	0	27	27
Bryum capillare	NA	NA	10	Bryum capillare	Bryum capillare	99387	Rosulabryum capillare	1	7259189	Bryum capillare	0	10	10
Bryum cryophilum	NA	NA	1	Bryum cryophilum	Bryum cryophilum	576366|37412	Ptychostomum|Bryum	11	8077521	Bryum cryophilum	0	0	1
Bryum pseudotriquetrum	NA	NA	5	Bryum pseudotriquetrum	Bryum pseudotriquetrum	200811	Bryum pseudotriquetrum	0	2676867	Bryum pseudotriquetrum	0	5	5
Bryum rutilans	NA	NA	29	Bryum rutilans	Bryum rutilans	37412	Bryum	11	2676992	Bryum rutilans	0	29	29
Bryum weigelii	NA	NA	30	Bryum weigelii	Bryum weigelii	576366|37412	Ptychostomum|Bryum	11	2676686	Bryum weigelii	0	0	30
Bucegia romanica	NA	NA	2	Bucegia romanica	Bucegia romanica	53027	Bucegia romanica	0	9547189	Marchantia romanica	1	2	2
Buchanania lanzan	NA	NA	1	Buchanania lanzan	Buchanania lanzan	1357583	Buchanania lanzan	0	5544043	Buchanania cochinchinensis	1	1	1
Buchenavia capitata	NA	NA	1	Buchenavia capitata	Buchenavia capitata	470568	Terminalia tetraphylla	1	9307101	Terminalia tetraphylla	1	1	1
Buchenavia tetraphylla	NA	NA	65	Buchenavia tetraphylla	Buchenavia tetraphylla	470568	Terminalia tetraphylla	1	9307101	Terminalia tetraphylla	1	65	65
Bucida buceras	NA	NA	4	Bucida buceras	Bucida buceras	578533	Terminalia buceras	1	3189382|3189394|3698958	Laguncularia racemosa|Terminalia catappa|Terminalia buceras	2	4	0
Buckiella undulata	NA	NA	21	Buckiella undulata	Buckiella undulata	53003	Buckiella undulata	0	2681942	Buckiella undulata	0	21	21
Buckleya lanceolata	NA	NA	1	Buckleya lanceolata	Buckleya lanceolata	142765	Buckleya lanceolata	0	5578694	Buckleya lanceolata	0	1	1
Buddleia globosa	NA	NA	2	Buddleia globosa	Buddleia globosa	168495	Buddleja globosa	32	6387494	Buddleja globosa	32	2	2
Buddleia madagascariensis	NA	NA	1	Buddleia madagascariensis	Buddleia madagascariensis	168508	Buddleja madagascariensis	32	3173340	Buddleja madagascariensis	32	1	1
Buddleia officinalis	NA	NA	1	Buddleia officinalis	Buddleia officinalis	714454	Buddleja officinalis	32	3173336	Buddleja officinalis	32	1	1
Buddleia variabilis	NA	NA	2	Buddleia variabilis	Buddleia variabilis	28540	Buddleja davidii	34	3173338	Buddleja davidii	32	2	2
Buddleja albiflora Hemsl.	NA	NA	1	Buddleja albiflora Hemsl.	Buddleja albiflora Hemsl.	1503305	Buddleja albiflora	3	4055853	Buddleja albiflora	3	1	1
Buddleja cordata	NA	NA	99	Buddleja cordata	Buddleja cordata	168492	Buddleja cordata	0	7288259	Buddleja cordata	0	99	99
Buddleja coriacea	NA	NA	2	Buddleja coriacea	Buddleja coriacea	1902465	Buddleja coriacea	0	4055468	Buddleja coriacea	0	2	2
Buddleja crispa	NA	NA	3	Buddleja crispa	Buddleja crispa	168493	Buddleja crispa	0	7288301	Buddleja crispa	0	3	3
Buddleja davidii	NA	NA	8	Buddleja davidii	Buddleja davidii	28540	Buddleja davidii	0	3173338	Buddleja davidii	0	8	8
Buddleja globosa	NA	NA	9	Buddleja globosa	Buddleja globosa	168495	Buddleja globosa	0	6387494	Buddleja globosa	0	9	9
Buddleja globosa Lam.	NA	NA	1	Buddleja globosa Lam.	Buddleja globosa Lam.	168495	Buddleja globosa	3	6387494	Buddleja globosa	3	1	1
Buddleja gloriosa	NA	NA	1	Buddleja gloriosa	Buddleja gloriosa	168495	Buddleja globosa	20	6387494	Buddleja globosa	20	1	1
Buddleja japonica	NA	NA	4	Buddleja japonica	Buddleja japonica	2029625	Buddleja japonica	0	4055769	Buddleja japonica	0	4	4
Buddleja japonica Hemsl.	NA	NA	8	Buddleja japonica Hemsl.	Buddleja japonica Hemsl.	2029625	Buddleja japonica	3	4055769	Buddleja japonica	3	8	8
Buddleja madagascariensis	NA	NA	7	Buddleja madagascariensis	Buddleja madagascariensis	168508	Buddleja madagascariensis	0	3173340	Buddleja madagascariensis	0	7	7
Buddleja madagascariensis Lam.	NA	NA	1	Buddleja madagascariensis Lam.	Buddleja madagascariensis Lam.	168508	Buddleja madagascariensis	3	3173340	Buddleja madagascariensis	3	1	1
Buddleja officinalis	NA	NA	31	Buddleja officinalis	Buddleja officinalis	714454	Buddleja officinalis	0	3173336	Buddleja officinalis	0	31	31
Buddleja officinalis Maxim.	NA	NA	2	Buddleja officinalis Maxim.	Buddleja officinalis Maxim.	714454	Buddleja officinalis	3	3173336	Buddleja officinalis	3	2	2
Buddleja scordioides	NA	NA	6	Buddleja scordioides	Buddleja scordioides	168504	Buddleja scordioides	0	3173343	Buddleja scordioides	0	6	6
Buddleja sessiliflora Kunth.	NA	NA	1	Buddleja sessiliflora Kunth.	Buddleja sessiliflora Kunth.	1902490	Buddleja sessiliflora	3	3173335	Buddleja sessiliflora	3	1	1
Buddleja spp.	NA	NA	1	Buddleja spp.	Buddleja spp.	26473	Buddleja	3	3173330	Buddleja	3	1	1
Buddleja variabilis	NA	NA	31	Buddleja variabilis	Buddleja variabilis	28540	Buddleja davidii	6	3173338	Buddleja davidii	1	31	31
Bufo bufo gargarizans	NA	NA	5	Bufo bufo gargarizans	Bufo bufo gargarizans	30331	Bufo gargarizans	1	5217144	Bufo gargarizans	1	5	5
Bufo gargarizans	NA	NA	5	Bufo gargarizans	Bufo gargarizans	30331	Bufo gargarizans	0	5217144	Bufo gargarizans	0	5	5
Buglossoides arvensis	NA	NA	38	Buglossoides arvensis	Buglossoides arvensis	181181	Buglossoides arvensis	0	2925901	Buglossoides arvensis	0	38	38
Bugula neritina	NA	NA	3	Bugula neritina	Bugula neritina	10212	Bugula neritina	0	4984851	Bugula neritina	0	3	3
Bulbine asphodeloides	NA	NA	17	Bulbine asphodeloides	Bulbine asphodeloides	49703	Bulbine	11	5304851	Bulbine asphodeloides	0	17	17
Bulbine capitata	NA	NA	6	Bulbine capitata	Bulbine capitata	49703	Bulbine	11	5304858	Bulbine capitata	0	6	6
Bulbine frutescens	NA	NA	3	Bulbine frutescens	Bulbine frutescens	210954	Bulbine frutescens	0	5304927	Bulbine frutescens	0	3	3
Bulbine narcissifolia	NA	NA	5	Bulbine narcissifolia	Bulbine narcissifolia	49703	Bulbine	11	5304962	Bulbine narcissifolia	0	5	5
Bulbinella floribunda	NA	NA	29	Bulbinella floribunda	Bulbinella floribunda	49705	Bulbinella	11	2779477	Bulbinella floribunda	0	29	29
Bulbophyllum fuscopurpureum	NA	NA	3	Bulbophyllum fuscopurpureum	Bulbophyllum fuscopurpureum	2487920	Bulbophyllum fuscopurpureum	0	2846117	Bulbophyllum fuscopurpureum	0	3	3
Bulbophyllum guttulatum	NA	NA	2	Bulbophyllum guttulatum	Bulbophyllum guttulatum	1470449	Bulbophyllum guttulatum	0	2845321	Bulbophyllum guttulatum	0	2	2
Bulbophyllum gymnopus	NA	NA	3	Bulbophyllum gymnopus	Bulbophyllum gymnopus	2907378	Bulbophyllum gymnopus	0	2844912	Bulbophyllum gymnopus	0	3	3
Bulbophyllum leopardium	NA	NA	1	Bulbophyllum leopardium	Bulbophyllum leopardium	2487469	Bulbophyllum leopardinum	20	2844033	Bulbophyllum leopardinum	20	1	1
Bulbophyllum odoratissimum	NA	NA	2	Bulbophyllum odoratissimum	Bulbophyllum odoratissimum	516985	Bulbophyllum odoratissimum	0	2845882	Bulbophyllum odoratissimum	0	2	2
Bulbophyllum protractum	NA	NA	42	Bulbophyllum protractum	Bulbophyllum protractum	2487474	Bulbophyllum protractum	0	2845198	Bulbophyllum protractum	0	42	42
Bulbophyllum reptans	NA	NA	10	Bulbophyllum reptans	Bulbophyllum reptans	1097178	Bulbophyllum reptans	0	2845928	Bulbophyllum reptans	0	10	10
Bulbophyllum triste	NA	NA	4	Bulbophyllum triste	Bulbophyllum triste	2137398	Bulbophyllum triste	0	2844441	Bulbophyllum triste	0	4	4
Bulbophyllum vaginatum	NA	NA	14	Bulbophyllum vaginatum	Bulbophyllum vaginatum	1138424	Bulbophyllum vaginatum	0	2846303	Bulbophyllum vaginatum	0	14	14
Bulnesia sarmienti	NA	NA	6	Bulnesia sarmienti	Bulnesia sarmienti	2249724	Gonopterodendron sarmientoi	6	10172515	Gonopterodendron sarmientoi	1	6	6
Bunias orientalis	NA	NA	14	Bunias orientalis	Bunias orientalis	358661	Bunias orientalis	0	3050364	Bunias orientalis	0	14	14
Bunium paucifolium	NA	NA	19	Bunium paucifolium	Bunium paucifolium	377493	Bunium paucifolium	0	6027277	Bunium paucifolium	0	19	19
Bunium persicum	NA	NA	1	Bunium persicum	Bunium persicum	377494	Elwendia persica	1	8187284	Elwendia persica	1	1	1
Buphthalmum salicifolium	NA	NA	12	Buphthalmum salicifolium	Buphthalmum salicifolium	56523	Buphthalmum salicifolium	0	5391074	Buphthalmum salicifolium	0	12	12
Bupleurum	NA	NA	1	Bupleurum	Bupleurum	46366	Bupleurum	0	3034551	Bupleurum	0	1	1
Bupleurum angustissimum	NA	NA	1	Bupleurum angustissimum	Bupleurum angustissimum	359505	Bupleurum angustissimum	0	6026926	Bupleurum scorzonerifolium	1	1	1
Bupleurum aureum	NA	NA	44	Bupleurum aureum	Bupleurum aureum	428561	Bupleurum aureum	0	3034558|6709226	Bupleurum subovatum|Bupleurum longifolium aureum	2	44	0
Bupleurum bicaule	NA	NA	1	Bupleurum bicaule	Bupleurum bicaule	948041	Bupleurum bicaule	0	6027174	Bupleurum bicaule	0	1	1
Bupleurum chaishoui	NA	NA	2	Bupleurum chaishoui	Bupleurum chaishoui	359138	Bupleurum chaishoui	0	3639568	Bupleurum chaishoui	0	2	2
Bupleurum chinense	NA	NA	154	Bupleurum chinense	Bupleurum chinense	52451	Bupleurum chinense	0	6027145	Bupleurum chinense	0	154	154
Bupleurum falcatum	NA	NA	99	Bupleurum falcatum	Bupleurum falcatum	46367	Bupleurum falcatum	0	6027105	Bupleurum falcatum	0	99	99
Bupleurum falcatum L.	NA	NA	4	Bupleurum falcatum L.	Bupleurum falcatum L.	46367	Bupleurum falcatum	3	6027105	Bupleurum falcatum	3	4	4
Bupleurum fruticescens	NA	NA	1	Bupleurum fruticescens	Bupleurum fruticescens	199133	Bupleurum fruticescens	0	6027094	Bupleurum fruticescens	0	1	1
Bupleurum fruticosum	NA	NA	2	Bupleurum fruticosum	Bupleurum fruticosum	48103	Bupleurum fruticosum	0	3638793	Bupleurum fruticosum	0	2	2
Bupleurum kummingense	NA	NA	1	Bupleurum kummingense	Bupleurum kummingense	1117036	Bupleurum kunmingense	20	8076991	Bupleurum kunmingense	20	1	1
Bupleurum kunmingense	NA	NA	1	Bupleurum kunmingense	Bupleurum kunmingense	1117036	Bupleurum kunmingense	0	8076991	Bupleurum kunmingense	0	1	1
Bupleurum linearifolium	NA	NA	1	Bupleurum linearifolium	Bupleurum linearifolium	496571	Bupleurum exaltatum	6	6027110	Bupleurum exaltatum	1	1	1
Bupleurum longiradiatum	NA	NA	3	Bupleurum longiradiatum	Bupleurum longiradiatum	48104	Bupleurum longiradiatum	0	6027041	Bupleurum longiradiatum	0	3	3
Bupleurum marginatum	NA	NA	1	Bupleurum marginatum	Bupleurum marginatum	359514	Bupleurum marginatum	0	6027033	Bupleurum marginatum	0	1	1
Bupleurum marginatum var.stenophyllum	NA	NA	1	Bupleurum marginatum var.stenophyllum	Bupleurum marginatum var. stenophyllum	359515	Bupleurum marginatum var. stenophyllum	0	3637743	Bupleurum marginatum stenophyllum	3	1	1
Bupleurum rigidum	NA	NA	49	Bupleurum rigidum	Bupleurum rigidum	199748	Bupleurum rigidum	0	6026935	Bupleurum rigidum	0	49	49
Bupleurum rigidum L.	NA	NA	4	Bupleurum rigidum L.	Bupleurum rigidum L.	199748	Bupleurum rigidum	3	6026935	Bupleurum rigidum	3	4	4
Bupleurum rotundifolia	NA	NA	1	Bupleurum rotundifolia	Bupleurum rotundifolia	90446	Bupleurum rotundifolium	20	3034554	Bupleurum rotundifolium	20	1	1
Bupleurum rotundifolium	NA	NA	31	Bupleurum rotundifolium	Bupleurum rotundifolium	90446	Bupleurum rotundifolium	0	3034554	Bupleurum rotundifolium	0	31	31
Bupleurum rotundifolium L.	NA	NA	5	Bupleurum rotundifolium L.	Bupleurum rotundifolium L.	90446	Bupleurum rotundifolium	3	3034554	Bupleurum rotundifolium	3	5	5
Bupleurum salicifolium	NA	NA	31	Bupleurum salicifolium	Bupleurum salicifolium	199751	Bupleurum salicifolium	0	7605240	Bupleurum salicifolium	0	31	31
Bupleurum scornerifolium	NA	NA	1	Bupleurum scornerifolium	Bupleurum scornerifolium	48105	Bupleurum scorzonerifolium	20	6026926	Bupleurum scorzonerifolium	20	1	1
Bupleurum scorzonerifolium	NA	NA	123	Bupleurum scorzonerifolium	Bupleurum scorzonerifolium	48105	Bupleurum scorzonerifolium	0	6026926	Bupleurum scorzonerifolium	0	123	123
Bupleurum sibiricum	NA	NA	1	Bupleurum sibiricum	Bupleurum sibiricum	359520	Bupleurum sibiricum	0	6026913|7958032|8166443	Bupleurum sibiricum|Bupleurum sibiricum|Bupleurum sibiricum	2	1	0
Bupleurum smithii	NA	NA	1	Bupleurum smithii	Bupleurum smithii	359522	Bupleurum smithii	0	6026904	Bupleurum smithii	0	1	1
Bupleurum smithii var.parvifolium	NA	NA	1	Bupleurum smithii var.parvifolium	Bupleurum smithii var. parvifolium	948051	Bupleurum smithii var. parvifolium	0	3636248	Bupleurum smithii parvifolium	3	1	1
Bupleurum wenchuanense	NA	NA	1	Bupleurum wenchuanense	Bupleurum wenchuanense	359524	Bupleurum wenchuanense	0	3635704	Bupleurum wenchuanense	0	1	1
Bupleurum yinchowense	NA	NA	1	Bupleurum yinchowense	Bupleurum yinchowense	359525	Bupleurum yinchowense	0	3635628	Bupleurum yinchowense	0	1	1
Burchardia multiflora	NA	NA	2	Burchardia multiflora	Burchardia multiflora	244022	Burchardia multiflora	0	2740405	Burchardia multiflora	0	2	2
Burchellia bubalina	NA	NA	1	Burchellia bubalina	Burchellia bubalina	58504	Burchellia bubalina	0	5341085	Burchellia bubalina	0	1	1
Burkea africana	NA	NA	2	Burkea africana	Burkea africana	191880	Burkea africana	0	5348890	Burkea africana	0	2	2
Burkholderia cepacia	NA	NA	1	Burkholderia cepacia	Burkholderia cepacia	292	Burkholderia cepacia	0	10900882|3219940	Burkholderia cepacia|Burkholderia cepacia	2	1	0
Burkholderia lata	NA	NA	1	Burkholderia lata	Burkholderia lata	482957	Burkholderia lata	0	11212651	Burkholderia lata	0	1	1
Burkholderia thailandensis	NA	NA	1	Burkholderia thailandensis	Burkholderia thailandensis	57975	Burkholderia thailandensis	0	3219949	Burkholderia thailandensis	0	1	1
Burkholderia thailandensis E264	NA	NA	2	Burkholderia thailandensis E264	Burkholderia thailandensis E264	271848	Burkholderia thailandensis E264	0	3219949	Burkholderia thailandensis	10	2	2
Burkholderia tropica	NA	NA	4	Burkholderia tropica	Burkholderia tropica	92647	Paraburkholderia tropica	1	8769999	Paraburkholderia tropica	1	4	4
Bursaria spinosa	NA	NA	92	Bursaria spinosa	Bursaria spinosa	105281	Bursaria spinosa	0	7303844	Bursaria spinosa	0	92	92
Bursatella leachii	NA	NA	3	Bursatella leachii	Bursatella leachii	6508	Bursatella leachii	0	9680062	Bursatella leachii	0	3	3
Bursera delpechiana	NA	NA	1	Bursera delpechiana	Bursera delpechiana	1126063	Bursera linanoe	6	3993371	Bursera linanoe	1	1	1
Bursera fagaroides	NA	NA	8	Bursera fagaroides	Bursera fagaroides	80299	Bursera fagaroides	0	3190449	Bursera fagaroides	0	8	8
Bursera graveolens	NA	NA	4	Bursera graveolens	Bursera graveolens	300214	Bursera graveolens	0	7286883	Bursera graveolens	0	4	4
Bursera kerberi	NA	NA	61	Bursera kerberi	Bursera kerberi	80313	Bursera kerberi	0	3993515	Bursera kerberi	0	61	61
Bursera leptophloeos	NA	NA	6	Bursera leptophloeos	Bursera leptophloeos	4015	Bursera	11	3993388	Bursera leptophloeos	0	6	6
Bursera microphylla	NA	NA	2	Bursera microphylla	Bursera microphylla	80317	Bursera microphylla	0	3190447	Bursera microphylla	0	2	2
Bursera morelensis	NA	NA	2	Bursera morelensis	Bursera morelensis	80319	Bursera morelensis	0	7930937	Bursera morelensis	0	2	2
Bursera permollis	NA	NA	2	Bursera permollis	Bursera permollis	797596	Bursera permollis	0	3992676	Bursera permollis	0	2	2
Bursera schlechtendalii	NA	NA	1	Bursera schlechtendalii	Bursera schlechtendalii	80325	Bursera schlechtendalii	0	3994299	Bursera schlechtendalii	0	1	1
Bursera simaruba	NA	NA	20	Bursera simaruba	Bursera simaruba	80326	Bursera simaruba	0	3190450	Bursera simaruba	0	20	20
Bursera suntui	NA	NA	1	Bursera suntui	Bursera suntui	80329	Bursera suntui	0	3993908	Bursera suntui	0	1	1
Bursera tonkinensis	NA	NA	45	Bursera tonkinensis	Bursera tonkinensis	318968	Bursera tonkinensis	0	3992962	Protium tonkinense	1	45	45
Bussea sakalava	NA	NA	12	Bussea sakalava	Bussea sakalava	321565	Bussea sakalava	0	2977392	Bussea sakalava	0	12	12
Butea frondosa	NA	NA	7	Butea frondosa	Butea frondosa	56060	Butea monosperma	1	7677617	Butea frondosa	0	7	7
Butea monosperma	NA	NA	17	Butea monosperma	Butea monosperma	56060	Butea monosperma	0	8234570	Butea monosperma	0	17	17
Butea spp.	NA	NA	2	Butea spp.	Butea spp.	12979	Butea	3	2940412	Butea	3	2	2
Butea superba	NA	NA	3	Butea superba	Butea superba	480422	Butea superba	0	7797090	Butea superba	0	3	3
Buthus martensi	NA	NA	1	Buthus martensi	Buthus martensi	34649	Mesobuthus martensii	1	4404674	Mesobuthus	11	1	1
Butia capitata	NA	NA	2	Butia capitata	Butia capitata	290278	Butia capitata	0	2736211	Butia capitata	0	2	2
Butyrospermum parkii	NA	NA	1	Butyrospermum parkii	Butyrospermum parkii	292385	Vitellaria paradoxa	1	7065379	Vitellaria paradoxa paradoxa	1	1	1
Buxus argentea	NA	NA	1	Buxus argentea	Buxus argentea	4002	Buxus sempervirens	6	2984671	Buxus sempervirens	1	1	1
Buxus balearica	NA	NA	2	Buxus balearica	Buxus balearica	153563	Buxus balearica	0	3988113	Buxus balearica	0	2	2
Buxus harlandi	NA	NA	1	Buxus harlandi	Buxus harlandi	105216	Buxus harlandii	20	4939125	Buxus harlandii	20	1	1
Buxus harlandii	NA	NA	1	Buxus harlandii	Buxus harlandii	105216	Buxus harlandii	0	4939125	Buxus harlandii	0	1	1
Buxus hildebrandtii	NA	NA	51	Buxus hildebrandtii	Buxus hildebrandtii	153568	Buxus hildebrandtii	0	3987952	Buxus hildebrandtii	0	51	51
Buxus hyrcana	NA	NA	24	Buxus hyrcana	Buxus hyrcana	1954352	Buxus sempervirens subsp. hyrcana	1	2984671	Buxus sempervirens	1	24	24
Buxus longifolia	NA	NA	2	Buxus longifolia	Buxus longifolia	153563	Buxus balearica	6	3988113	Buxus balearica	1	2	2
Buxus longifolia Boiss	NA	NA	5	Buxus longifolia Boiss	Buxus longifolia Boiss	4001	Buxus	100	2984666	Buxus	100	5	5
Buxus madagascarica	NA	NA	4	Buxus madagascarica	Buxus madagascarica	1705779	Buxus madagascarica	0	3988094	Buxus madagascarica	0	4	4
Buxus malayana	NA	NA	2	Buxus malayana	Buxus malayana	4001	Buxus	11	3988083	Buxus malayana	0	2	2
Buxus malayana Ridl.	NA	NA	1	Buxus malayana Ridl.	Buxus malayana Ridl.	4001	Buxus	11	3988083	Buxus malayana	3	1	1
Buxus microphylla	NA	NA	23	Buxus microphylla	Buxus microphylla	153571	Buxus microphylla	0	2984672	Buxus microphylla	0	23	23
Buxus microphylla Sieb.et Zucc.	NA	NA	5	Buxus microphylla Sieb.et Zucc.	Buxus microphylla Sieb. et Zucc.	153571	Buxus microphylla	20	2984672	Buxus microphylla	20	5	5
Buxus microphylla Sieb.et Zucc.var.suffruticosa Mak.	NA	NA	5	Buxus microphylla Sieb.et Zucc.var.suffruticosa Mak.	Buxus microphylla Sieb. et Zucc. var. suffruticosa Mak.	4001	Buxus	100	2984666	Buxus	100	5	5
Buxus microphylla var.sinica	NA	NA	1	Buxus microphylla var.sinica	Buxus microphylla var. sinica	153572	Buxus sinica	1	7285992	Buxus sinica	4	1	1
Buxus natalensis	NA	NA	13	Buxus natalensis	Buxus natalensis	1237406	Buxus natalensis	0	3988045	Buxus natalensis	0	13	13
Buxus nicrophylla	NA	NA	9	Buxus nicrophylla	Buxus nicrophylla	153571	Buxus microphylla	20	2984672	Buxus microphylla	20	9	9
Buxus papillosa	NA	NA	9	Buxus papillosa	Buxus papillosa	2201907	Buxus papillosa	0	3988186	Buxus papillosa	0	9	9
Buxus papilosa	NA	NA	25	Buxus papilosa	Buxus papilosa	2201907	Buxus papillosa	20	3988186	Buxus papillosa	20	25	25
Buxus rolfei	NA	NA	10	Buxus rolfei	Buxus rolfei	2652352	Buxus rolfei	0	3987963	Buxus rolfei	0	10	10
Buxus sempervirens	NA	NA	96	Buxus sempervirens	Buxus sempervirens	4002	Buxus sempervirens	0	2984671	Buxus sempervirens	0	96	96
Buxus sempervirens L.	NA	NA	2	Buxus sempervirens L.	Buxus sempervirens L.	4002	Buxus sempervirens	3	2984671	Buxus sempervirens	3	2	2
Buxus sempevirens (L.)	NA	NA	7	Buxus sempevirens (L.)	Buxus sempevirens (L.)	4002	Buxus sempervirens	20	2984671	Buxus sempervirens	20	7	7
Buxus wallichiana	NA	NA	12	Buxus wallichiana	Buxus wallichiana	2652355	Buxus wallichiana	0	3988068	Buxus wallichiana	0	12	12
Byropsis pennata	NA	NA	3	Byropsis pennata	Byropsis pennata	381411	Bryopsis pennata	32	5272060	Bryopsis pennata	32	3	3
byrsonima coccolobifolia	NA	NA	13	byrsonima coccolobifolia	byrsonima coccolobifolia	1027102	Byrsonima coccolobifolia	0	3191363	Byrsonima coccolobifolia	0	13	13
Byrsonima crassifolia	NA	NA	2	Byrsonima crassifolia	Byrsonima crassifolia	4270	Byrsonima crassifolia	0	3191361	Byrsonima crassifolia	0	2	2
Byrsonima microphylla	NA	NA	20	Byrsonima microphylla	Byrsonima microphylla	1801587	Byrsonima microphylla	0	3985273	Byrsonima microphylla	0	20	20
Byssochlamys nivea	NA	NA	1	Byssochlamys nivea	Byssochlamys nivea	5093	Paecilomyces niveus	1	3466779	Byssochlamys lagunculariae	1	1	1
Bystropogon mollis	NA	NA	1	Bystropogon mollis	Bystropogon mollis	260589|260606	Bystropogon canariensis|Minthostachys mollis	8	3904098|7306778	Bystropogon canariensis|Minthostachys mollis	2	0	0
Bystropogon origanifolius	NA	NA	56	Bystropogon origanifolius	Bystropogon origanifolius	260591	Bystropogon origanifolius	0	7309341	Bystropogon origanifolius	0	56	56
Cabralea eichleriana	NA	NA	3	Cabralea eichleriana	Cabralea eichleriana	2731547	Cabralea canjerana subsp. canjerana	6	7271503	Cabralea canjerana canjerana	1	3	3
Cabralea polytricha	NA	NA	3	Cabralea polytricha	Cabralea polytricha	2731557	Cabralea canjerana subsp. polytricha	1	3852479	Cabralea canjerana polytricha	1	3	3
Cabralea toona	NA	NA	1	Cabralea toona	Cabralea toona	356268	Cabralea	100	7271426	Cabralea	100	1	1
Cabucala erythrocarpa var.erythrocarpa	NA	NA	1	Cabucala erythrocarpa var.erythrocarpa	Cabucala erythrocarpa var. erythrocarpa	396308	Cabucala	100	7316872	Petchia	100	1	1
Cabucala madagascariensis	NA	NA	71	Cabucala madagascariensis	Cabucala madagascariensis	1751006	Petchia madagascariensis	6	3617249	Petchia madagascariensis	1	71	71
Cabucala striolata	NA	NA	1	Cabucala striolata	Cabucala striolata	1751005	Petchia erythrocarpa	6	3617268	Petchia erythrocarpa	1	1	1
Cabucala torulosa	NA	NA	2	Cabucala torulosa	Cabucala torulosa	1751006	Petchia madagascariensis	6	3617249	Petchia madagascariensis	1	2	2
Cacalia adenostyloides	NA	NA	4	Cacalia adenostyloides	Cacalia adenostyloides	189222	Parasenecio adenostyloides	6	8008805	Cacalia adenostyloides	0	4	4
Cacalia auriculata	NA	NA	1	Cacalia auriculata	Cacalia auriculata	2783885	Parasenecio auriculatus	1	3110459|8232998	Vernonanthura auriculata|Parasenecio auriculata	2	1	0
Cacalia bicolor	NA	NA	25	Cacalia bicolor	Cacalia bicolor	714476	Gynura bicolor	6	3139958	Gynura bicolor	1	25	25
Cacalia decomposita	NA	NA	3	Cacalia decomposita	Cacalia decomposita	98713	Psacalium	11	3097629	Psacalium decompositum	1	3	3
Cacalia delfinifolia	NA	NA	2	Cacalia delfinifolia	Cacalia delfinifolia	1477725	Porophyllum linifolium	34	3103986|9286762	Porophyllum linifolium|Cyanthillium cinereum linifolium	33	2	0
Cacalia delphiniifolia	NA	NA	3	Cacalia delphiniifolia	Cacalia delphiniifolia	462484	Japonicalia delphiniifolia	6	9246881	Japonicalia delphiniifolia	1	3	3
Cacalia hastata	NA	NA	4	Cacalia hastata	Cacalia hastata	1500521	Parasenecio hastatus	1	3090393	Parasenecio hastatus	1	4	4
Cacalia hastata L.	NA	NA	1	Cacalia hastata L.	Cacalia hastata L.	1500521	Parasenecio hastatus	4	3090393	Parasenecio hastatus	4	1	1
Cacalia hastata var.tamakae L.	NA	NA	1	Cacalia hastata var.tamakae L.	Cacalia hastata var. tamakae L.	1500521	Parasenecio hastatus	34	3090393|9251319	Parasenecio hastatus|Parasenecio tanakae	33	1	0
Cacalia robusta	NA	NA	26	Cacalia robusta	Cacalia robusta	1500522	Hasteola robusta	1	3151875	Hasteola robusta	1	26	26
Cacalia spp.	NA	NA	3	Cacalia spp.	Cacalia spp.	1500519	Cacalia	3	5388477	Cacalia	3	3	3
Cachrys buchorica	NA	NA	1	Cachrys buchorica	Cachrys buchorica	1585698	Prangos bucharica	34	3630930	Prangos bucharica	32	1	1
Cachrys cristata	NA	NA	1	Cachrys cristata	Cachrys cristata	1079708	Cachrys cristata	0	3635084	Cachrys cristata	0	1	1
Cacospongia mollior	NA	NA	2	Cacospongia mollior	Cacospongia mollior	1162743	Cacospongia mollior	0	2238781	Cacospongia mollior	0	2	2
Cacospongia mycofijiensis	NA	NA	5	Cacospongia mycofijiensis	Cacospongia mycofijiensis	1162744	Cacospongia mycofijiensis	0	2238785	Cacospongia mycofijiensis	0	5	5
Cacospongia scalaris	NA	NA	1	Cacospongia scalaris	Cacospongia scalaris	121497	Cacospongia scalaris	0	2238601	Scalarispongia scalaris	1	1	1
Cacospongia sp.	NA	NA	5	Cacospongia sp.	Cacospongia sp.	121496	Cacospongia	3	2238773	Cacospongia	3	5	5
Cactaceae spp.	NA	NA	1	Cactaceae spp.	Cactaceae spp.	3593	Cactaceae	3	2519	Cactaceae	3	1	1
Cadaba glandulosa	NA	NA	1	Cadaba glandulosa	Cadaba glandulosa	2830725	Cadaba glandulosa	0	3872613	Cadaba glandulosa	0	1	1
Cadia ellisiana	NA	NA	2	Cadia ellisiana	Cadia ellisiana	1958981	Cadia ellisiana	0	2968348	Cadia ellisiana	0	2	2
Cadia purpurea	NA	NA	5	Cadia purpurea	Cadia purpurea	53844	Cadia purpurea	0	2968353	Cadia purpurea	0	5	5
Cadia spp.	NA	NA	1	Cadia spp.	Cadia spp.	53843	Cadia	3	2968347	Cadia	3	1	1
Caesalpinia benthamiana	NA	NA	3	Caesalpinia benthamiana	Caesalpinia benthamiana	1387640	Mezoneuron benthamianum	1	5354728	Mezoneuron benthamianum	1	3	3
Caesalpinia bonduc	NA	NA	25	Caesalpinia bonduc	Caesalpinia bonduc	191881	Guilandina bonduc	1	8400302	Guilandina bonduc	1	25	25
Caesalpinia bonducella	NA	NA	6	Caesalpinia bonducella	Caesalpinia bonducella	191881	Guilandina bonduc	1	8400302	Guilandina bonduc	1	6	6
Caesalpinia coriana	NA	NA	2	Caesalpinia coriana	Caesalpinia coriana	321550	Libidibia coriaria	20	8749236|11211297	Caesalpinia cookiana|Caesalpinia coriaria	20	2	0
Caesalpinia coriaria	NA	NA	2	Caesalpinia coriaria	Caesalpinia coriaria	321550	Libidibia coriaria	1	11211297	Caesalpinia coriaria	0	2	2
Caesalpinia crista	NA	NA	54	Caesalpinia crista	Caesalpinia crista	509004	Ticanto crista	1	8179846	Caesalpinia crista	0	54	54
Caesalpinia crista L.	NA	NA	2	Caesalpinia crista L.	Caesalpinia crista L.	509004	Ticanto crista	4	8179846	Caesalpinia crista	3	2	2
Caesalpinia decapetala	NA	NA	11	Caesalpinia decapetala	Caesalpinia decapetala	191885	Biancaea decapetala	1	3974372	Biancaea decapetala	1	11	11
Caesalpinia digyna	NA	NA	1	Caesalpinia digyna	Caesalpinia digyna	1712202	Moullava digyna	1	9387656	Moullava digyna	1	1	1
Caesalpinia gilliesii	NA	NA	2	Caesalpinia gilliesii	Caesalpinia gilliesii	191891	Erythrostemon gilliesii	1	8130309|9626167	Erythrostemon gilliesii|Erythrostemon fimbriatus	2	2	0
Caesalpinia japonica	NA	NA	2	Caesalpinia japonica	Caesalpinia japonica	191885	Biancaea decapetala	6	3974372	Biancaea decapetala	1	2	2
Caesalpinia major	NA	NA	1	Caesalpinia major	Caesalpinia major	1712203	Caesalpinia major	0	11131378	Caesalpinia major	0	1	1
Caesalpinia minax	NA	NA	5	Caesalpinia minax	Caesalpinia minax	857496	Caesalpinia minax	0	11219613	Guilandina minax	1	5	5
Caesalpinia minax Hence	NA	NA	2	Caesalpinia minax Hence	Caesalpinia minax Hence	53845	Caesalpinia	100	2958443	Caesalpinia	100	2	2
Caesalpinia pulcherrima	NA	NA	48	Caesalpinia pulcherrima	Caesalpinia pulcherrima	53846	Caesalpinia pulcherrima	0	2958715	Caesalpinia pulcherrima	0	48	48
Caesalpinia sappan	NA	NA	31	Caesalpinia sappan	Caesalpinia sappan	483143	Biancaea sappan	1	2958871	Biancaea sappan	1	31	31
Caesalpinia sappan Linn.	NA	NA	11	Caesalpinia sappan Linn.	Caesalpinia sappan Linn.	483143	Biancaea sappan	4	2958871	Biancaea sappan	4	11	11
Caesalpinia tinctoria	NA	NA	5	Caesalpinia tinctoria	Caesalpinia tinctoria	191904	Tara spinosa	6	10780944	Caesalpinia tinctoria	0	5	5
caesalpinia volkensii	NA	NA	9	caesalpinia volkensii	caesalpinia volkensii	1387603	Caesalpinia volkensii	0	11211366	Guilandina volkensii	1	9	9
Caesaria graveolens	NA	NA	1	Caesaria graveolens	Caesaria graveolens	2575389	Casearia graveolens	32	6043379	Casearia graveolens	32	1	1
Caiophora coronata	NA	NA	12	Caiophora coronata	Caiophora coronata	310862	Caiophora coronata	0	4021135	Caiophora coronata	0	12	12
Cajanus cajan	NA	NA	28	Cajanus cajan	Cajanus cajan	3821	Cajanus cajan	0	7587087	Cajanus cajan	0	28	28
Cajanus scarabaeoides	NA	NA	2	Cajanus scarabaeoides	Cajanus scarabaeoides	669084	Cajanus scarabaeoides	0	2960284|7356392	Cajanus scarabaeoides|Cajanus scarabaeoides	2	2	0
Cakile arabica	NA	NA	3	Cakile arabica	Cakile arabica	1078588	Cakile arabica	0	3048867	Cakile arabica	0	3	3
Cakile artica	NA	NA	4	Cakile artica	Cakile artica	1078589	Cakile arctica	20	3048835	Cakile arctica	20	4	4
Cakile constricta	NA	NA	6	Cakile constricta	Cakile constricta	1078590	Cakile constricta	0	3048830	Cakile constricta	0	6	6
Cakile edentula	NA	NA	12	Cakile edentula	Cakile edentula	349956	Cakile edentula	0	3048882	Cakile edentula	0	12	12
Cakile geniculata	NA	NA	5	Cakile geniculata	Cakile geniculata	2730892	Cakile geniculata	0	8614909	Cakile geniculata	0	5	5
Cakile lanceolata	NA	NA	8	Cakile lanceolata	Cakile lanceolata	555706	Cakile lanceolata	0	3048868	Cakile lanceolata	0	8	8
Cakile maritima	NA	NA	13	Cakile maritima	Cakile maritima	220483	Cakile maritima	0	3048831	Cakile maritima	0	13	13
Calamintha ashei	NA	NA	3	Calamintha ashei	Calamintha ashei	260596	Clinopodium ashei	1	2926951	Clinopodium ashei	1	3	3
Calamintha grandiflora	NA	NA	2	Calamintha grandiflora	Calamintha grandiflora	751789|887129	Clinopodium carolinianum|Clinopodium grandiflorum	8	3887869|7437438	Clinopodium carolinianum|Clinopodium grandiflorum	2	0	0
Calamintha nepeta	NA	NA	4	Calamintha nepeta	Calamintha nepeta	306383	Clinopodium nepeta	6	7757431|8916040	Clinopodium nepeta spruneri|Clinopodium nepeta	2	4	0
Calamintha nepeta subsp.glandulosa.	NA	NA	3	Calamintha nepeta subsp.glandulosa.	Calamintha nepeta subsp. glandulosa.	306383	Clinopodium nepeta	6	7757431|8916040	Clinopodium nepeta spruneri|Clinopodium nepeta	5	3	0
Calamintha sylvatica	NA	NA	1	Calamintha sylvatica	Calamintha sylvatica	260593	Clinopodium menthifolium	1	7096204	Clinopodium menthifolium menthifolium	1	1	1
Calanthe arisanensis	NA	NA	36	Calanthe arisanensis	Calanthe arisanensis	309525	Calanthe arisanensis	0	2795019	Calanthe arisanensis	0	36	36
Calanthe discolor Lindl	NA	NA	3	Calanthe discolor Lindl	Calanthe discolor Lindl	38206	Calanthe	100	2794881	Calanthe	100	3	3
Calanthe liukiuensis Schltr	NA	NA	3	Calanthe liukiuensis Schltr	Calanthe liukiuensis Schltr	38206	Calanthe	100	2794881	Calanthe	100	3	3
Calanthe masuca	NA	NA	1	Calanthe masuca	Calanthe masuca	337206	Calanthe sylvatica	1	2795298	Calanthe masuca	0	1	1
Calanus helgolandicus	NA	NA	1	Calanus helgolandicus	Calanus helgolandicus	114068	Calanus helgolandicus	0	5166394	Calanus helgolandicus	0	1	1
Calathea angustifolia	NA	NA	2	Calathea angustifolia	Calathea angustifolia	1756151	Goeppertia	11	9366933	Goeppertia angustifolia	1	2	2
Calcarisporium arbuscula	NA	NA	1	Calcarisporium arbuscula	Calcarisporium arbuscula	240499	Calcarisporium arbuscula	0	2562100	Calcarisporium arbuscula	0	1	1
Calceolaria arachnoidea	NA	NA	2	Calceolaria arachnoidea	Calceolaria arachnoidea	258520	Calceolaria arachnoidea	0	8389740	Calceolaria arachnoidea	0	2	2
Calceolaria chelidonioides	NA	NA	3	Calceolaria chelidonioides	Calceolaria chelidonioides	240931	Calceolaria chelidonioides	0	3172127	Calceolaria chelidonioides	0	3	3
Calceolaria glandulifera	NA	NA	3	Calceolaria glandulifera	Calceolaria glandulifera	1927802	Calceolaria ascendens	10	7868694	Calceolaria ascendens glandulifera	1	3	3
Calceolaria hypericina	NA	NA	2	Calceolaria hypericina	Calceolaria hypericina	86658	Calceolaria	11	8095625	Calceolaria hypericina	0	2	2
Calceolaria integrifolia	NA	NA	1	Calceolaria integrifolia	Calceolaria integrifolia	240950	Calceolaria integrifolia	0	8028682	Calceolaria integrifolia	0	1	1
Calceolaria irazeunsis	NA	NA	6	Calceolaria irazeunsis	Calceolaria irazeunsis	86658	Calceolaria	24	8105442	Calceolaria irazuensis	20	6	6
Calceolaria mexicana	NA	NA	1	Calceolaria mexicana	Calceolaria mexicana	133540	Calceolaria mexicana	0	3725541	Calceolaria mexicana	0	1	1
Calceolaria salicifolia	NA	NA	1	Calceolaria salicifolia	Calceolaria salicifolia	240985	Calceolaria salicifolia	0	3742161	Calceolaria salicifolia	0	1	1
Calceolaria spp.	NA	NA	3	Calceolaria spp.	Calceolaria spp.	86658	Calceolaria	3	3172125	Calceolaria	3	3	3
Calceolaria tenella	NA	NA	2	Calceolaria tenella	Calceolaria tenella	219717	Calceolaria tenella	0	7609708	Calceolaria tenella	0	2	2
Calceolaria thyrsiflora	NA	NA	32	Calceolaria thyrsiflora	Calceolaria thyrsiflora	240994	Calceolaria thyrsiflora	0	7506680	Calceolaria thyrsiflora	0	32	32
Calceolaria tripartita	NA	NA	1	Calceolaria tripartita	Calceolaria tripartita	240996	Calceolaria tripartita	0	3172126	Calceolaria tripartita	0	1	1
Calea axillaris	NA	NA	1	Calea axillaris	Calea axillaris	183008	Calea	11	4218326	Calea urticifolia axillaris	1	1	1
Calea berteriana	NA	NA	3	Calea berteriana	Calea berteriana	183008	Calea	11	3147543	Calea berteriana	0	3	3
Calea crocinervosa	NA	NA	1	Calea crocinervosa	Calea crocinervosa	183008	Calea	11	3147493	Calea crocinervosa	0	1	1
Calea cuneifolia	NA	NA	9	Calea cuneifolia	Calea cuneifolia	183008	Calea	11	3147509	Calea cuneifolia	0	9	9
Calea hispida	NA	NA	3	Calea hispida	Calea hispida	183008	Calea	11	3147617	Calea triantha	1	3	3
Calea hymenolepis	NA	NA	1	Calea hymenolepis	Calea hymenolepis	183008	Calea	11	3147651	Calea hymenolepis	0	1	1
Calea jamaicensis	NA	NA	4	Calea jamaicensis	Calea jamaicensis	1125166	Calea jamaicensis	0	3147667	Calea jamaicensis	0	4	4
Calea lantanoides	NA	NA	38	Calea lantanoides	Calea lantanoides	183008	Calea	11	3147512	Calea lantanoides	0	38	38
Calea megacephala	NA	NA	30	Calea megacephala	Calea megacephala	183009	Calea megacephala	0	3147501	Calea megacephala	0	30	30
Calea oxylepis	NA	NA	1	Calea oxylepis	Calea oxylepis	183008	Calea	11	3147535	Calea oxylepis	0	1	1
Calea pilosa	NA	NA	46	Calea pilosa	Calea pilosa	183008	Calea	11	3147590	Calea pilosa	0	46	46
Calea prunifolia	NA	NA	4	Calea prunifolia	Calea prunifolia	1125166	Calea jamaicensis	6	3147667	Calea jamaicensis	1	4	4
Calea reticulata	NA	NA	1	Calea reticulata	Calea reticulata	183008	Calea	11	3147555	Calea reticulata	0	1	1
Calea rotundifolia	NA	NA	1	Calea rotundifolia	Calea rotundifolia	183008	Calea	11	7521994	Calea rotundifolia	0	1	1
Calea septuplinervia	NA	NA	1	Calea septuplinervia	Calea septuplinervia	183008	Calea	11	3147447	Calea septuplinervia	0	1	1
Calea serrata	NA	NA	1	Calea serrata	Calea serrata	183008	Calea	11	8429891	Calea serrata	0	1	1
Calea solidaginea	NA	NA	2	Calea solidaginea	Calea solidaginea	183008	Calea	11	3147566	Calea solidaginea	0	2	2
Calea subcordata	NA	NA	5	Calea subcordata	Calea subcordata	183008	Calea	11	3147452	Calea subcordata	0	5	5
Calea szyszylowiczii	NA	NA	4	Calea szyszylowiczii	Calea szyszylowiczii	183008	Calea	11	3147508	Calea szyszylowiczii	0	4	4
Calea ternifolia	NA	NA	3	Calea ternifolia	Calea ternifolia	1475378	Calea ternifolia	0	8388990	Calea ternifolia	0	3	3
Calea teucrifolia	NA	NA	1	Calea teucrifolia	Calea teucrifolia	183008	Calea	24	3147451	Calea teucriifolia	20	1	1
Calea trichomata	NA	NA	5	Calea trichomata	Calea trichomata	183008	Calea	24	3147669	Calea trichotoma	20	5	5
Calea urticifolia	NA	NA	13	Calea urticifolia	Calea urticifolia	183008	Calea	11	7566486	Calea urticifolia	0	13	13
Calea zacatechichi	NA	NA	8	Calea zacatechichi	Calea zacatechichi	1475378	Calea ternifolia	6	8388990	Calea ternifolia	1	8	8
Calea zactechichi	NA	NA	4	Calea zactechichi	Calea zactechichi	1475378	Calea ternifolia	34	8388990	Calea ternifolia	32	4	4
Calendula arvensis	NA	NA	3	Calendula arvensis	Calendula arvensis	99035	Calendula arvensis	0	7763805|8078464|9182765	Calendula arvensis|Calendula arvensis|Calendula arvensis	2	3	0
Calendula officinalis	NA	NA	67	Calendula officinalis	Calendula officinalis	41496	Calendula officinalis	0	5391480|7661002	Calendula officinalis|Calendula officinalis	2	67	0
Calendula officinalis L.	NA	NA	3	Calendula officinalis L.	Calendula officinalis L.	41496	Calendula officinalis	3	5391480|7661002	Calendula officinalis|Calendula officinalis	5	3	0
Calendula spp.	NA	NA	3	Calendula spp.	Calendula spp.	41495	Calendula	3	3104843	Calendula	3	3	3
Calepina irregularis	NA	NA	2	Calepina irregularis	Calepina irregularis	71322	Calepina irregularis	0	3048782	Calepina irregularis	0	2	2
Calia arizonica	NA	NA	8	Calia arizonica	Calia arizonica	247907	Dermatophyllum arizonicum	1	7906494	Dermatophyllum arizonicum	1	8	8
Calicotome spinosa	NA	NA	1	Calicotome spinosa	Calicotome spinosa	194235	Calicotome spinosa	0	2956359	Calicotome spinosa	0	1	1
Calicotome villosa	NA	NA	17	Calicotome villosa	Calicotome villosa	49799	Calicotome villosa	0	2956364	Calicotome villosa	0	17	17
Callerya cinerea	NA	NA	50	Callerya cinerea	Callerya cinerea	185709	Callerya cinerea	0	2952284	Callerya cinerea	0	50	50
Calliandra californica	NA	NA	2	Calliandra californica	Calliandra californica	247896	Calliandra californica	0	2982062	Calliandra californica	0	2	2
Calliandra eriophylla	NA	NA	8	Calliandra eriophylla	Calliandra eriophylla	457889	Calliandra eriophylla	0	2982181	Calliandra eriophylla	0	8	8
Calliandra haematocephala	NA	NA	1	Calliandra haematocephala	Calliandra haematocephala	912968	Calliandra haematocephala	0	2982155	Calliandra haematocephala	0	1	1
Calliandra inermis	NA	NA	2	Calliandra inermis	Calliandra inermis	1217422	Vachellia leucophloea	10	10861239	Vachellia leucophloea leucophloea	1	2	2
Callicarpa acuminata	NA	NA	51	Callicarpa acuminata	Callicarpa acuminata	461200	Callicarpa acuminata	0	8121164	Callicarpa acuminata	0	51	51
Callicarpa americana	NA	NA	7	Callicarpa americana	Callicarpa americana	204211	Callicarpa americana	0	5341129	Callicarpa americana	0	7	7
Callicarpa arborea	NA	NA	6	Callicarpa arborea	Callicarpa arborea	536986	Callicarpa arborea	0	5609976	Callicarpa arborea	0	6	6
Callicarpa candicans	NA	NA	1	Callicarpa candicans	Callicarpa candicans	536994	Callicarpa candicans	0	6412107	Callicarpa candicans	0	1	1
Callicarpa formosana	NA	NA	3	Callicarpa formosana	Callicarpa formosana	886264	Callicarpa formosana	0	7308776	Callicarpa pedunculata	1	3	3
Callicarpa integerrima	NA	NA	4	Callicarpa integerrima	Callicarpa integerrima	2825865	Callicarpa integerrima	0	7308875	Callicarpa integerrima	0	4	4
Callicarpa japonica	NA	NA	34	Callicarpa japonica	Callicarpa japonica	105891	Callicarpa japonica	0	5341134	Callicarpa japonica	0	34	34
Callicarpa japonica Thunb.var.luxurians Rehd.	NA	NA	4	Callicarpa japonica Thunb.var.luxurians Rehd.	Callicarpa japonica Thunb. var. luxurians Rehd.	2902187	Callicarpa japonica var. luxurians	3	11704002|5928988	Callicarpa japonica luxurians|Callicarpa japonica luxurians	5	4	0
Callicarpa macrophylla	NA	NA	27	Callicarpa macrophylla	Callicarpa macrophylla	536997	Callicarpa macrophylla	0	5609508	Callicarpa macrophylla	0	27	27
Callicarpa maingayi	NA	NA	15	Callicarpa maingayi	Callicarpa maingayi	536998	Callicarpa maingayi	0	5609496	Callicarpa maingayi	0	15	15
Callicarpa pilosissima	NA	NA	25	Callicarpa pilosissima	Callicarpa pilosissima	2813830	Callicarpa pilosissima	0	5609360	Callicarpa pilosissima	0	25	25
Callichilia barteria	NA	NA	1	Callichilia barteria	Callichilia barteria	141540	Callichilia barteri	20	3621279	Callichilia barteri	20	1	1
Callichthyidae	NA	NA	1	Callichthyidae	Callichthyidae	31012	Callichthyidae	0	8975	Callichthyidae	0	1	1
Calligonum leucocladum	NA	NA	10	Calligonum leucocladum	Calligonum leucocladum	1202986	Calligonum leucocladum	0	6391706	Calligonum leucocladum	0	10	10
Calligonum minimum	NA	NA	1	Calligonum minimum	Calligonum minimum	655496	Calligonum microcarpum	6	4037289	Calligonum microcarpum	1	1	1
Callilepis laureola	NA	NA	1	Callilepis laureola	Callilepis laureola	112345	Callilepis laureola	0	5393466	Callilepis laureola	0	1	1
Callilepis salicifolia	NA	NA	1	Callilepis salicifolia	Callilepis salicifolia	313972	Callilepis salicifolia	0	5393471	Callilepis salicifolia	0	1	1
Callistemon acuminatus	NA	NA	2	Callistemon acuminatus	Callistemon acuminatus	73723	Callistemon acuminatus	0	3173434	Callistemon acuminatus	0	2	2
Callistemon coccineus	NA	NA	52	Callistemon coccineus	Callistemon coccineus	73722	Callistemon	11	3173392	Callistemon coccineus	0	52	52
Callistemon cocineus	NA	NA	1	Callistemon cocineus	Callistemon cocineus	73722	Callistemon	24	3173392	Callistemon coccineus	20	1	1
Callistemon juniperinus	NA	NA	4	Callistemon juniperinus	Callistemon juniperinus	164939	Melaleuca nodosa	6	5415804	Melaleuca nodosa	1	4	4
Callistemon lanceolatus	NA	NA	1	Callistemon lanceolatus	Callistemon lanceolatus	155884	Callistemon lanceolatus	0	3173453	Callistemon lanceolatus	0	1	1
Callistemon macropunctatus	NA	NA	1	Callistemon macropunctatus	Callistemon macropunctatus	73734	Callistemon rugulosus	6	3173362	Callistemon rugulosus	1	1	1
Callistemon rigidus	NA	NA	4	Callistemon rigidus	Callistemon rigidus	73733	Callistemon rigidus	0	3173407	Callistemon rigidus	0	4	4
Callistemon salignus	NA	NA	5	Callistemon salignus	Callistemon salignus	73735	Callistemon salignus	0	3173480	Callistemon salignus	0	5	5
Callistemon salignus var.viridiflorus	NA	NA	4	Callistemon salignus var.viridiflorus	Callistemon salignus var. viridiflorus	164922	Callistemon viridiflorus	6	3173438	Callistemon viridiflorus	4	4	4
Callistemon speciosus	NA	NA	18	Callistemon speciosus	Callistemon speciosus	73722	Callistemon	11	3173421	Callistemon speciosus	0	18	18
Callistemon spp.	NA	NA	6	Callistemon spp.	Callistemon spp.	73722	Callistemon	3	3173347	Callistemon	3	6	6
Callistemon teretifolius	NA	NA	2	Callistemon teretifolius	Callistemon teretifolius	164921	Callistemon teretifolius	0	3173478	Callistemon teretifolius	0	2	2
Callistemon viminalis	NA	NA	44	Callistemon viminalis	Callistemon viminalis	73737	Callistemon viminalis	0	3173353	Callistemon viminalis	0	44	44
Callitriche deflexa var. subsessilis	NA	NA	1	Callitriche deflexa var. subsessilis	Callitriche deflexa var. subsessilis	119596	Callitriche terrestris	10	7875354	Callitriche terrestris subsessilis	4	1	1
Callitriche stagnalis	NA	NA	34	Callitriche stagnalis	Callitriche stagnalis	119595	Callitriche stagnalis	0	5372487	Callitriche stagnalis	0	34	34
Callitris columellaris	NA	NA	10	Callitris columellaris	Callitris columellaris	214225	Callitris columellaris	0	2684338	Callitris columellaris	0	10	10
Callitris drummondii	NA	NA	25	Callitris drummondii	Callitris drummondii	214233	Callitris drummondii	0	2684288	Callitris drummondii	0	25	25
Callitris glauca	NA	NA	2	Callitris glauca	Callitris glauca	795982	Callitris glauca	0	2684338	Callitris columellaris	1	2	2
Callitris intratropica	NA	NA	1	Callitris intratropica	Callitris intratropica	214224	Callitris intratropica	0	2684338	Callitris columellaris	1	1	1
Callitris macleayana	NA	NA	44	Callitris macleayana	Callitris macleayana	214231	Callitris macleayana	0	2684290	Callitris macleayana	0	44	44
Callitris quadrivalvis	NA	NA	1	Callitris quadrivalvis	Callitris quadrivalvis	13717	Tetraclinis articulata	6	2684184	Tetraclinis articulata	1	1	1
Callitropsis funebris	NA	NA	10	Callitropsis funebris	Callitropsis funebris	74301	Callitropsis funebris	0	2684076	Cupressus funebris	1	10	10
Callitropsis nootkatensis	NA	NA	1	Callitropsis nootkatensis	Callitropsis nootkatensis	85954	Callitropsis nootkatensis	0	2683894	Xanthocyparis nootkatensis	1	1	1
Callitropsis vietnamensis	NA	NA	1	Callitropsis vietnamensis	Callitropsis vietnamensis	257623	Callitropsis vietnamensis	0	2683904	Xanthocyparis vietnamensis	1	1	1
Callophycus serratus	NA	NA	8	Callophycus serratus	Callophycus serratus	632897	Callophycus serratus	0	2668258	Callophycus serratus	0	8	8
Calluna vulgaris	NA	NA	12	Calluna vulgaris	Calluna vulgaris	13385	Calluna vulgaris	0	2882482	Calluna vulgaris	0	12	12
Callyspongia aerizusa	NA	NA	4	Callyspongia aerizusa	Callyspongia aerizusa	178537	Callyspongia	11	2245923	Callyspongia aerizusa	0	4	4
Callyspongia bilamellata	NA	NA	1	Callyspongia bilamellata	Callyspongia bilamellata	178537	Callyspongia	11	2245903	Callyspongia bilamellata	0	1	1
Callyspongia fallax	NA	NA	3	Callyspongia fallax	Callyspongia fallax	469326	Callyspongia fallax	0	2246057	Callyspongia fallax	0	3	3
Callyspongia fistularis	NA	NA	1	Callyspongia fistularis	Callyspongia fistularis	178537	Callyspongia	11	2245970	Callyspongia fistularis	0	1	1
Callyspongia siphonella	NA	NA	7	Callyspongia siphonella	Callyspongia siphonella	469330	Callyspongia siphonella	0	2245959	Callyspongia siphonella	0	7	7
Callyspongia sp.	NA	NA	2	Callyspongia sp.	Callyspongia sp.	178537	Callyspongia	3	2246155	Callyspongia	3	2	2
Callyspongia truncata	NA	NA	3	Callyspongia truncata	Callyspongia truncata	178537	Callyspongia	11	9762248	Callyspongia truncata	0	3	3
Calocarpum sapota (=Lucuma mammosa)	NA	NA	1	Calocarpum sapota (=Lucuma mammosa)	Calocarpum sapota (=Lucuma mammosa)			1000	2884049	Pouteria	100	0	1
Calocedrus formosana	NA	NA	10	Calocedrus formosana	Calocedrus formosana	54798	Calocedrus formosana	0	2683946	Calocedrus formosana	0	10	10
Calocedrus macrolepis	NA	NA	11	Calocedrus macrolepis	Calocedrus macrolepis	103965	Calocedrus macrolepis	0	2683942	Calocedrus macrolepis	0	11	11
Calocedrus macrolepis var.formosana	NA	NA	15	Calocedrus macrolepis var.formosana	Calocedrus macrolepis var. formosana	54798	Calocedrus formosana	1	2683946	Calocedrus formosana	4	15	15
Calocedrus macropepis var.formosana	NA	NA	2	Calocedrus macropepis var.formosana	Calocedrus macropepis var. formosana	54798	Calocedrus formosana	34	2683946	Calocedrus formosana	32	2	2
Calocedrus microlepic var. formosana	NA	NA	5	Calocedrus microlepic var. formosana	Calocedrus microlepic var. formosana	54798	Calocedrus formosana	34	2683946	Calocedrus formosana	32	5	5
Calocephalus brownii	NA	NA	2	Calocephalus brownii	Calocephalus brownii	125668	Calocephalus	11	5406261	Calocephalus brownii	0	2	2
Calocephalus citreus	NA	NA	6	Calocephalus citreus	Calocephalus citreus	125668	Calocephalus	11	5388804	Calocephalus citreus	0	6	6
Calocephalus knappii	NA	NA	9	Calocephalus knappii	Calocephalus knappii	152197	Calocephalus knappii	0	5388800	Calocephalus knappii	0	9	9
Calocybe gambosa	NA	NA	1	Calocybe gambosa	Calocybe gambosa	56469	Calocybe gambosa	0	8936224	Calocybe gambosa	0	1	1
Calodendrum capense	NA	NA	38	Calodendrum capense	Calodendrum capense	68533	Calodendrum capense	0	4937111	Calodendrum capense	0	38	38
Caloglyphus rodriguezi	NA	NA	1	Caloglyphus rodriguezi	Caloglyphus rodriguezi	221163	Sancassania	100	2181939	Sancassania	100	1	1
Calonectria decora FERM BP-6124	NA	NA	1	Calonectria decora FERM BP-6124	Calonectria decora FERM BP-6124	57138	Calonectria	40	5251832	Nectria decora	40	1	1
Calonectria nivalis	NA	NA	2	Calonectria nivalis	Calonectria nivalis	5520	Microdochium nivale	6	3464089	Microdochium nivale	1	2	2
Calonyction aculeatum	NA	NA	9	Calonyction aculeatum	Calonyction aculeatum	89634	Ipomoea alba	6	2928631	Ipomoea alba	1	9	9
Calophyllum apetalum	NA	NA	12	Calophyllum apetalum	Calophyllum apetalum	73121	Calophyllum	11	5555576	Calophyllum apetalum	0	12	12
Calophyllum austroindicum	NA	NA	3	Calophyllum austroindicum	Calophyllum austroindicum	73121	Calophyllum	11	8282273	Calophyllum austroindicum	0	3	3
Calophyllum blancoi	NA	NA	9	Calophyllum blancoi	Calophyllum blancoi	667324	Calophyllum blancoi	0	5555543	Calophyllum blancoi	0	9	9
Calophyllum bracteatum	NA	NA	11	Calophyllum bracteatum	Calophyllum bracteatum	73121	Calophyllum	11	7708753	Calophyllum bracteatum	0	11	11
Calophyllum brasilience	NA	NA	6	Calophyllum brasilience	Calophyllum brasilience	280748	Calophyllum brasiliense	20	5421069	Calophyllum brasiliense	20	6	6
Calophyllum brasiliense	NA	NA	17	Calophyllum brasiliense	Calophyllum brasiliense	280748	Calophyllum brasiliense	0	5421069	Calophyllum brasiliense	0	17	17
Calophyllum brasiliensis	NA	NA	16	Calophyllum brasiliensis	Calophyllum brasiliensis	280748	Calophyllum brasiliense	20	5421069	Calophyllum brasiliense	20	16	16
Calophyllum calaba	NA	NA	19	Calophyllum calaba	Calophyllum calaba	883767	Calophyllum calaba	0	5421070	Calophyllum calaba	0	19	19
Calophyllum caledonicum	NA	NA	11	Calophyllum caledonicum	Calophyllum caledonicum	73121	Calophyllum	11	7972481	Calophyllum caledonicum	0	11	11
Calophyllum calendonicum	NA	NA	1	Calophyllum calendonicum	Calophyllum calendonicum	73121	Calophyllum	24	7972481	Calophyllum caledonicum	20	1	1
Calophyllum canum	NA	NA	3	Calophyllum canum	Calophyllum canum	667325	Calophyllum canum	0	5556592	Calophyllum canum	0	3	3
Calophyllum chapelieri	NA	NA	1	Calophyllum chapelieri	Calophyllum chapelieri	73121	Calophyllum	11	7710179	Calophyllum chapelieri	0	1	1
Calophyllum chapelleri.	NA	NA	1	Calophyllum chapelleri.	Calophyllum chapelleri.	73121	Calophyllum	3	10801595|3189443	Calophyllum|Calophyllum	5	1	0
Calophyllum cochinchinense	NA	NA	1	Calophyllum cochinchinense	Calophyllum cochinchinense	73121	Calophyllum	100	10801595|3189443	Calophyllum|Calophyllum	100	1	0
Calophyllum cordata-oblongum	NA	NA	3	Calophyllum cordata-oblongum	Calophyllum cordata-oblongum	73121	Calophyllum	24	8313533	Calophyllum cordato-oblongum	20	3	3
Calophyllum cordato-oblongum	NA	NA	6	Calophyllum cordato-oblongum	Calophyllum cordato-oblongum	73121	Calophyllum	11	8313533	Calophyllum cordato-oblongum	0	6	6
Calophyllum cuneifolium	NA	NA	4	Calophyllum cuneifolium	Calophyllum cuneifolium	73121	Calophyllum	11	7479739	Calophyllum cuneifolium	0	4	4
Calophyllum decussata	NA	NA	1	Calophyllum decussata	Calophyllum decussata	73121	Calophyllum	100	10801595|3189443	Calophyllum|Calophyllum	100	1	0
Calophyllum dispar	NA	NA	3	Calophyllum dispar	Calophyllum dispar	73121	Calophyllum	11	7426163	Calophyllum dispar	0	3	3
Calophyllum enervosum	NA	NA	4	Calophyllum enervosum	Calophyllum enervosum	73121	Calophyllum	11	8420847	Calophyllum enervosum	0	4	4
Calophyllum fragrans	NA	NA	5	Calophyllum fragrans	Calophyllum fragrans	73121	Calophyllum	11	8182030	Calophyllum hosei	1	5	5
Calophyllum inophyllum	NA	NA	71	Calophyllum inophyllum	Calophyllum inophyllum	158927	Calophyllum inophyllum	0	9531830	Calophyllum inophyllum	0	71	71
Calophyllum inophyllum L.	NA	NA	10	Calophyllum inophyllum L.	Calophyllum inophyllum L.	158927	Calophyllum inophyllum	3	9531830	Calophyllum inophyllum	3	10	10
Calophyllum lanigerum	NA	NA	19	Calophyllum lanigerum	Calophyllum lanigerum	999558	Calophyllum lanigerum	0	6032564	Calophyllum lanigerum	0	19	19
Calophyllum lanigerum var. austrocoriaceum	NA	NA	2	Calophyllum lanigerum var. austrocoriaceum	Calophyllum lanigerum var. austrocoriaceum	999558	Calophyllum lanigerum	10	8385553	Calophyllum lanigerum austrocoriaceum	3	2	2
Calophyllum membranaceum	NA	NA	12	Calophyllum membranaceum	Calophyllum membranaceum	1009336	Calophyllum membranaceum	0	8374262	Calophyllum membranaceum	0	12	12
Calophyllum neo-ebudicum	NA	NA	3	Calophyllum neo-ebudicum	Calophyllum neo-ebudicum	73121	Calophyllum	24	8330251	Calophyllum neoebudicum	20	3	3
Calophyllum panciflorum	NA	NA	1	Calophyllum panciflorum	Calophyllum panciflorum	73121	Calophyllum	24	8326350	Calophyllum pauciflorum	20	1	1
Calophyllum pauciflorum	NA	NA	1	Calophyllum pauciflorum	Calophyllum pauciflorum	73121	Calophyllum	11	8326350	Calophyllum pauciflorum	0	1	1
Calophyllum pinetorum	NA	NA	9	Calophyllum pinetorum	Calophyllum pinetorum	73121	Calophyllum	11	7674193	Calophyllum pinetorum	0	9	9
Calophyllum polyanthum	NA	NA	4	Calophyllum polyanthum	Calophyllum polyanthum	1679397	Calophyllum polyanthum	0	5556276	Calophyllum polyanthum	0	4	4
Calophyllum pulcherrimum	NA	NA	2	Calophyllum pulcherrimum	Calophyllum pulcherrimum	667330	Calophyllum pulcherrimum	0	7391915	Calophyllum pulcherrimum	0	2	2
Calophyllum ramiflorum	NA	NA	3	Calophyllum ramiflorum	Calophyllum ramiflorum	1382088	Calophyllum sil	6	7641121	Calophyllum sil	1	3	3
Calophyllum recedens	NA	NA	2	Calophyllum recedens	Calophyllum recedens	73121	Calophyllum	11	8212233	Calophyllum recedens	0	2	2
Calophyllum sclerophyllum	NA	NA	4	Calophyllum sclerophyllum	Calophyllum sclerophyllum	73121	Calophyllum	11	5556217	Calophyllum sclerophyllum	0	4	4
Calophyllum scriblitifolium	NA	NA	3	Calophyllum scriblitifolium	Calophyllum scriblitifolium	73121	Calophyllum	11	7954646	Calophyllum scriblitifolium	0	3	3
Calophyllum soulattri	NA	NA	2	Calophyllum soulattri	Calophyllum soulattri	257776	Calophyllum soulattri	0	8029877	Calophyllum soulattri	0	2	2
Calophyllum teysmannii	NA	NA	2	Calophyllum teysmannii	Calophyllum teysmannii	667334	Calophyllum teysmannii	0	6032514	Calophyllum teysmannii	0	2	2
Calophyllum teysmannii Miq.var.inophyllide	NA	NA	1	Calophyllum teysmannii Miq.var.inophyllide	Calophyllum teysmannii Miq. var. inophyllide	667334	Calophyllum teysmannii	24	7844920	Calophyllum teysmannii inophylloide	20	1	1
Calophyllum teysmannii Miq.var.inophylloide	NA	NA	9	Calophyllum teysmannii Miq.var.inophylloide	Calophyllum teysmannii Miq. var. inophylloide	667334	Calophyllum teysmannii	10	7844920	Calophyllum teysmannii inophylloide	3	9	9
Calophyllum teysmannii var. inophylloide	NA	NA	2	Calophyllum teysmannii var. inophylloide	Calophyllum teysmannii var. inophylloide	667334	Calophyllum teysmannii	10	7844920	Calophyllum teysmannii inophylloide	3	2	2
Calophyllum teysmannii var.inophylloide	NA	NA	3	Calophyllum teysmannii var.inophylloide	Calophyllum teysmannii var. inophylloide	667334	Calophyllum teysmannii	10	7844920	Calophyllum teysmannii inophylloide	3	3	3
Calophyllum thwaitesii	NA	NA	37	Calophyllum thwaitesii	Calophyllum thwaitesii	73121	Calophyllum	11	5556155	Calophyllum thwaitesii	0	37	37
Calophyllum tomentosum	NA	NA	6	Calophyllum tomentosum	Calophyllum tomentosum	73121	Calophyllum	11	5556153	Calophyllum tomentosum	0	6	6
Calophyllum trapezifolium	NA	NA	9	Calophyllum trapezifolium	Calophyllum trapezifolium	73121	Calophyllum	11	8047711	Calophyllum trapezifolium	0	9	9
Calophyllum venulosum	NA	NA	5	Calophyllum venulosum	Calophyllum venulosum	667336	Calophyllum venulosum	0	6032506	Calophyllum venulosum	0	5	5
Calophyllum walkeri	NA	NA	5	Calophyllum walkeri	Calophyllum walkeri	73121	Calophyllum	11	8355933	Calophyllum walkeri	0	5	5
Calophyllum zeylanicum	NA	NA	3	Calophyllum zeylanicum	Calophyllum zeylanicum	73121	Calophyllum	11	8047711	Calophyllum trapezifolium	1	3	3
Caloplaca arenaria	NA	NA	1	Caloplaca arenaria	Caloplaca arenaria	1301546	Rufoplaca arenaria	1	8229399	Rufoplaca arenaria	1	1	1
Calopogonium caeruleum	NA	NA	2	Calopogonium caeruleum	Calopogonium caeruleum	109163	Calopogonium caeruleum	0	7661174	Calopogonium caeruleum	0	2	2
Calopogonium fulva	NA	NA	1	Calopogonium fulva	Calopogonium fulva	109162	Calopogonium	100	2959416	Calopogonium	100	1	1
Calopogonium mucuno	NA	NA	1	Calopogonium mucuno	Calopogonium mucuno	109162	Calopogonium	100	2959416	Calopogonium	100	1	1
Calopogonium mucunoides	NA	NA	7	Calopogonium mucunoides	Calopogonium mucunoides	132433	Calopogonium mucunoides	0	2959433	Calopogonium mucunoides	0	7	7
Calopogonium stans	NA	NA	1	Calopogonium stans	Calopogonium stans	109162	Calopogonium	100	2959416	Calopogonium	100	1	1
Caloporus dichrous	NA	NA	8	Caloporus dichrous	Caloporus dichrous	2831954	Vitreoporus dichrous	6	10719947	Vitreoporus dichrous	1	8	8
Calorophus elongatus	NA	NA	1	Calorophus elongatus	Calorophus elongatus	98882	Calorophus elongatus	0	2707702	Calorophus elongatus	0	1	1
Calorophus lateriflorus	NA	NA	1	Calorophus lateriflorus	Calorophus lateriflorus	98899	Empodisma minus	6	5290335	Empodisma minus	1	1	1
Calorophus minor	NA	NA	1	Calorophus minor	Calorophus minor	98899	Empodisma minus	6	5290335	Empodisma minus	1	1	1
Caloscypha fulgens	NA	NA	1	Caloscypha fulgens	Caloscypha fulgens	47187	Caloscypha fulgens	0	2593405	Caloscypha fulgens	0	1	1
Calostemma puepurea	NA	NA	1	Calostemma puepurea	Calostemma puepurea	1234383	Calostemma purpureum	32	2860387	Calostemma purpureum	32	1	1
Calostephane divaricata	NA	NA	111	Calostephane divaricata	Calostephane divaricata	1548555	Calostephane divaricata	0	3139798	Calostephane divaricata	0	111	111
Calothrix fusca	NA	NA	1	Calothrix fusca	Calothrix fusca	1565293	Calothrix fusca	0	3219708	Calothrix fusca	0	1	1
Calothrix sp.	NA	NA	1	Calothrix sp.	Calothrix sp.	1187	Calothrix sp.	0	11027754|8405379	Calothrix|Calothrix	5	1	0
Calotropis gigantea	NA	NA	11	Calotropis gigantea	Calotropis gigantea	4066	Calotropis gigantea	0	3579089	Calotropis gigantea	0	11	11
Calotropis procera	NA	NA	15	Calotropis procera	Calotropis procera	141467	Calotropis procera	0	5414566	Calotropis procera	0	15	15
Calpurnia aurea	NA	NA	2	Calpurnia aurea	Calpurnia aurea	53848	Calpurnia aurea	0	2956417	Calpurnia aurea	0	2	2
Calpurnia aurea subsp. aurea	NA	NA	10	Calpurnia aurea subsp. aurea	Calpurnia aurea subsp. aurea	53848	Calpurnia aurea	10	7224583	Calpurnia aurea aurea	3	10	10
Calpurnia lasiogyne	NA	NA	1	Calpurnia lasiogyne	Calpurnia lasiogyne	53848	Calpurnia aurea	10	7224583	Calpurnia aurea aurea	1	1	1
Calpurnia subdecandera	NA	NA	1	Calpurnia subdecandera	Calpurnia subdecandera	53847	Calpurnia	100	7224583	Calpurnia aurea aurea	32	1	1
Caltha palustris	NA	NA	20	Caltha palustris	Caltha palustris	3449	Caltha palustris	0	5371685	Caltha palustris	0	20	20
Caltha palustris L.	NA	NA	1	Caltha palustris L.	Caltha palustris L.	3449	Caltha palustris	3	5371685	Caltha palustris	3	1	1
Caltha polypetala	NA	NA	1	Caltha polypetala	Caltha polypetala	3449	Caltha palustris	10	8428176	Caltha palustris polypetala	1	1	1
Calvatia craniformis SCHW.	NA	NA	1	Calvatia craniformis SCHW.	Calvatia craniformis SCHW.	341583	Calvatia craniiformis	20	7441914	Calvatia craniiformis	20	1	1
Calycadenia ciliosa	NA	NA	6	Calycadenia ciliosa	Calycadenia ciliosa	28913	Calycadenia fremontii	1	3093002	Calycadenia fremontii	1	6	6
Calycadenia mollis	NA	NA	3	Calycadenia mollis	Calycadenia mollis	28916	Calycadenia mollis	0	3093009	Calycadenia mollis	0	3	3
Calycadenia multiglandulosa	NA	NA	5	Calycadenia multiglandulosa	Calycadenia multiglandulosa	28917	Calycadenia multiglandulosa	0	3092996	Calycadenia multiglandulosa	0	5	5
Calycadenia pauciflora	NA	NA	2	Calycadenia pauciflora	Calycadenia pauciflora	28919	Calycadenia pauciflora	0	3093015	Calycadenia pauciflora	0	2	2
Calycadenia spp.	NA	NA	2	Calycadenia spp.	Calycadenia spp.	17778	Calycadenia	3	3092995	Calycadenia	3	2	2
Calycadenia truncata	NA	NA	6	Calycadenia truncata	Calycadenia truncata	28921	Calycadenia truncata	0	3093011	Calycadenia truncata	0	6	6
Calycadenia villosa	NA	NA	3	Calycadenia villosa	Calycadenia villosa	28922	Calycadenia villosa	0	3093005	Calycadenia villosa	0	3	3
Calycanthus floridus	NA	NA	21	Calycanthus floridus	Calycanthus floridus	3429	Calycanthus floridus	0	3034113	Calycanthus floridus	0	21	21
Calycanthus floridus var. glaucus	NA	NA	1	Calycanthus floridus var. glaucus	Calycanthus floridus var. glaucus	212734	Calycanthus floridus var. glaucus	0	3915846	Calycanthus floridus glaucus	3	1	1
Calycanthus occidentails	NA	NA	1	Calycanthus occidentails	Calycanthus occidentails	3430	Calycanthus occidentalis	20	3034110	Calycanthus occidentalis	20	1	1
Calycanthus occidentalis	NA	NA	1	Calycanthus occidentalis	Calycanthus occidentalis	3430	Calycanthus occidentalis	0	3034110	Calycanthus occidentalis	0	1	1
Calycanthus praecox	NA	NA	1	Calycanthus praecox	Calycanthus praecox	13419	Chimonanthus praecox	6	7275851	Chimonanthus praecox	1	1	1
Calycolpus warscewiczianus	NA	NA	1	Calycolpus warscewiczianus	Calycolpus warscewiczianus	1249485	Calycolpus	11	3177619	Calycolpus warscewiczianus	0	1	1
Calycolpus warszewiczianus	NA	NA	1	Calycolpus warszewiczianus	Calycolpus warszewiczianus	1249485	Calycolpus	11	8353141	Calycolpus warszewiczianus	0	1	1
Calycophyllum spruceanum	NA	NA	6	Calycophyllum spruceanum	Calycophyllum spruceanum	271242	Calycophyllum spruceanum	0	2904000	Calycophyllum spruceanum	0	6	6
Calycopteris floribunda	NA	NA	16	Calycopteris floribunda	Calycopteris floribunda	1898706	Getonia floribunda	1	3699976	Getonia floribunda	1	16	16
Calypogeia azurea	NA	NA	2	Calypogeia azurea	Calypogeia azurea	985892	Calypogeia azurea	0	4276969	Calypogeia azurea	0	2	2
Calypogeia fissa	NA	NA	3	Calypogeia fissa	Calypogeia fissa	362796	Calypogeia fissa	0	2689327	Calypogeia fissa	0	3	3
Calypogeia granulata	NA	NA	3	Calypogeia granulata	Calypogeia granulata	2483124	Calypogeia granulata	0	8268817	Calypogeia granulata	0	3	3
Calypogeia integristipula	NA	NA	12	Calypogeia integristipula	Calypogeia integristipula	70143	Calypogeia integristipula	0	2689330	Calypogeia integristipula	0	12	12
Calypogeia muelleriana	NA	NA	3	Calypogeia muelleriana	Calypogeia muelleriana	56915	Calypogeia muelleriana	0	2689329|9085600	Calypogeia muelleriana|Calypogeia muelleriana	2	3	0
Calypogeia suecica	NA	NA	11	Calypogeia suecica	Calypogeia suecica	373805	Calypogeia suecica	0	7490161	Calypogeia suecica	0	11	11
Calypogeia tosana	NA	NA	1	Calypogeia tosana	Calypogeia tosana	2483130	Calypogeia tosana	0	7489012	Calypogeia tosana	0	1	1
Calystegia arvensis	NA	NA	1	Calystegia arvensis	Calystegia arvensis	47518	Calystegia	100	3679709	Calystegia amurensis	32	1	1
Calystegia hedracea	NA	NA	1	Calystegia hedracea	Calystegia hedracea	480913	Calystegia hederacea	20	10037617	Calystegia hederacea	20	1	1
Calystegia japonica	NA	NA	1	Calystegia japonica	Calystegia japonica	649339	Calystegia pubescens	1	2928439	Calystegia pubescens	1	1	1
Calystegia japonica Choisy	NA	NA	4	Calystegia japonica Choisy	Calystegia japonica Choisy	47518	Calystegia	100	2928418	Calystegia	100	4	4
Calystegia pubescens	NA	NA	42	Calystegia pubescens	Calystegia pubescens	649339	Calystegia pubescens	0	2928439	Calystegia pubescens	0	42	42
Calystegia sepium	NA	NA	5	Calystegia sepium	Calystegia sepium	47519	Calystegia sepium	0	2928441	Calystegia sepium	0	5	5
Calystegia sepium (L.) R.Br.	NA	NA	2	Calystegia sepium (L.) R.Br.	Calystegia sepium (L.) R. Br.	47519	Calystegia sepium	3	2928441	Calystegia sepium	3	2	2
Calystegia soldanella	NA	NA	8	Calystegia soldanella	Calystegia soldanella	136204	Calystegia soldanella	0	7646357	Calystegia soldanella	0	8	8
Calystegia soldanella (L.) Roem.et Schult.	NA	NA	4	Calystegia soldanella (L.) Roem.et Schult.	Calystegia soldanella (L.) Roem. et Schult.	136204	Calystegia soldanella	20	7646357	Calystegia soldanella	20	4	4
Calythropsis aurea	NA	NA	2	Calythropsis aurea	Calythropsis aurea	199401	Calytrix	11	7223902	Calytrix ecalycata ecalycata	1	2	2
Calyx podatypa	NA	NA	5	Calyx podatypa	Calyx podatypa	295247	Calyx podatypa	0	5181841	Calyx podatypa	0	5	5
Camaecytisus absinthioides	NA	NA	3	Camaecytisus absinthioides	Camaecytisus absinthioides			1000	5354701	Chamaecytisus eriocarpus	32	0	3
Camaecytisus pygmaeus	NA	NA	1	Camaecytisus pygmaeus	Camaecytisus pygmaeus			1000	5354557	Chamaecytisus pygmaeus	32	0	1
Camchaya loloana	NA	NA	11	Camchaya loloana	Camchaya loloana	1075355	Camchaya loloana	0	7336522	Camchaya loloana	0	11	11
Camelia sativa	NA	NA	1	Camelia sativa	Camelia sativa	90675	Camelina sativa	32	9073641	Camelina sativa	32	1	1
Camelina microcarpa	NA	NA	2	Camelina microcarpa	Camelina microcarpa	71324	Camelina microcarpa	0	3042416	Camelina microcarpa	0	2	2
Camelina rumelica	NA	NA	3	Camelina rumelica	Camelina rumelica	883001	Camelina rumelica	0	3042439	Camelina rumelica	0	3	3
Camelina sativa	NA	NA	6	Camelina sativa	Camelina sativa	90675	Camelina sativa	0	9073641	Camelina sativa	0	6	6
Camellia assamica	NA	NA	7	Camellia assamica	Camellia assamica	261999	Camellia sinensis var. assamica	1	4272594	Camellia sinensis assamica	1	7	7
Camellia assamica var.kucha	NA	NA	1	Camellia assamica var.kucha	Camellia assamica var. kucha	261999	Camellia sinensis var. assamica	6	4272594	Camellia sinensis assamica	4	1	1
Camellia brevistyla	NA	NA	1	Camellia brevistyla	Camellia brevistyla	296050	Camellia brevistyla	0	7313917	Camellia brevistyla	0	1	1
Camellia irawadiensis	NA	NA	2	Camellia irawadiensis	Camellia irawadiensis	153142	Camellia irrawadiensis	20	3590844	Camellia taliensis	20	2	2
Camellia irrawadiensis	NA	NA	1	Camellia irrawadiensis	Camellia irrawadiensis	153142	Camellia irrawadiensis	0	3590844	Camellia taliensis	1	1	1
Camellia irrawadiensisia	NA	NA	9	Camellia irrawadiensisia	Camellia irrawadiensisia	153142	Camellia irrawadiensis	20	3590844	Camellia taliensis	20	9	9
Camellia japonica	NA	NA	16	Camellia japonica	Camellia japonica	4443	Camellia japonica	0	3189636	Camellia japonica	0	16	16
Camellia kissi	NA	NA	11	Camellia kissi	Camellia kissi	319927	Camellia kissii	1	7313797	Camellia kissi	0	11	11
Camellia oleifera	NA	NA	3	Camellia oleifera	Camellia oleifera	385388	Camellia oleifera	0	8307542	Camellia oleifera	0	3	3
Camellia ptilophylla	NA	NA	10	Camellia ptilophylla	Camellia ptilophylla	319931	Camellia ptilophylla	0	3591367	Camellia ptilophylla	0	10	10
Camellia saluenensis	NA	NA	17	Camellia saluenensis	Camellia saluenensis	319929	Camellia saluenensis	0	7313945	Camellia saluenensis	0	17	17
Camellia saluensis	NA	NA	1	Camellia saluensis	Camellia saluensis	319929	Camellia saluenensis	20	7313945	Camellia saluenensis	20	1	1
Camellia sasanqua	NA	NA	38	Camellia sasanqua	Camellia sasanqua	182300	Camellia sasanqua	0	8307542	Camellia oleifera	1	38	38
Camellia sinensis	NA	NA	152	Camellia sinensis	Camellia sinensis	4442	Camellia sinensis	0	3189635	Camellia sinensis	0	152	152
Camellia sinensis (L.) O.KUNTZE	NA	NA	10	Camellia sinensis (L.) O.KUNTZE	Camellia sinensis (L.) O. KUNTZE	4441	Camellia	100	3189634	Camellia	100	10	10
Camellia sinensis var. assamica	NA	NA	4	Camellia sinensis var. assamica	Camellia sinensis var. assamica	261999	Camellia sinensis var. assamica	0	4272594	Camellia sinensis assamica	3	4	4
Camellia sinensis var. sinensis	NA	NA	2	Camellia sinensis var. sinensis	Camellia sinensis var. sinensis	542762	Camellia sinensis var. sinensis	0	7313924	Camellia sinensis sinensis	3	2	2
Camellia sinensis var.assamica	NA	NA	4	Camellia sinensis var.assamica	Camellia sinensis var. assamica	261999	Camellia sinensis var. assamica	0	4272594	Camellia sinensis assamica	3	4	4
Camellia sinensis var.assamica PIERRE	NA	NA	8	Camellia sinensis var.assamica PIERRE	Camellia sinensis var. assamica PIERRE	261999	Camellia sinensis var. assamica	30	4272594	Camellia sinensis assamica	30	8	8
Camellia sinensis var.sinensis	NA	NA	2	Camellia sinensis var.sinensis	Camellia sinensis var. sinensis	542762	Camellia sinensis var. sinensis	0	7313924	Camellia sinensis sinensis	3	2	2
Camellia sinensis var.Yabukita	NA	NA	1	Camellia sinensis var.Yabukita	Camellia sinensis var. Yabukita	4441	Camellia	100	3189634	Camellia	100	1	1
Camellia taliensis	NA	NA	12	Camellia taliensis	Camellia taliensis	182317	Camellia taliensis	0	3590844	Camellia taliensis	0	12	12
Camellia thea	NA	NA	3	Camellia thea	Camellia thea	542762	Camellia sinensis var. sinensis	6	7313924	Camellia sinensis sinensis	1	3	3
Camellia toliensis	NA	NA	11	Camellia toliensis	Camellia toliensis	182317	Camellia taliensis	20	3590844	Camellia taliensis	20	11	11
Camilla sinensis	NA	NA	1	Camilla sinensis	Camilla sinensis	4442	Camellia sinensis	32	3189635	Camellia sinensis	32	1	1
Caminus sphaeroconia	NA	NA	4	Caminus sphaeroconia	Caminus sphaeroconia	519553	Caminus	11	2247830	Caminus sphaeroconia	0	4	4
Cammellia assamica var.kucha	NA	NA	12	Cammellia assamica var.kucha	Cammellia assamica var. kucha	261999	Camellia sinensis var. assamica	34	4272594	Camellia sinensis assamica	32	12	12
Camoensia brevicalyx	NA	NA	1	Camoensia brevicalyx	Camoensia brevicalyx	1231539	Camoensia brevicalyx	0	5358232	Camoensia brevicalyx	0	1	1
Camoensia maxima	NA	NA	1	Camoensia maxima	Camoensia maxima	1231540	Camoensia scandens	6	5358230	Camoensia scandens	1	1	1
Camoensia scandens	NA	NA	1	Camoensia scandens	Camoensia scandens	1231540	Camoensia scandens	0	5358230	Camoensia scandens	0	1	1
Camoensis maxima	NA	NA	2	Camoensis maxima	Camoensis maxima	1231540	Camoensia scandens	34	5358230	Camoensia scandens	32	2	2
Campanula barbata	NA	NA	1	Campanula barbata	Campanula barbata	239399	Campanula barbata	0	5409958	Campanula barbata	0	1	1
Campanula barbata L.	NA	NA	3	Campanula barbata L.	Campanula barbata L.	239399	Campanula barbata	3	5409958	Campanula barbata	3	3	3
Campanula cephalotes	NA	NA	1	Campanula cephalotes	Campanula cephalotes	1241085	Campanula glomerata subsp. speciosa	6	8027191	Campanula cephalotes	0	1	1
Campanula choziatowskyi	NA	NA	33	Campanula choziatowskyi	Campanula choziatowskyi	1241029	Campanula bayerniana	6	5411780	Campanula bayerniana	1	33	33
Campanula cochleariifolia	NA	NA	1	Campanula cochleariifolia	Campanula cochleariifolia	428162	Campanula cochleariifolia	0	5410194	Campanula cochleariifolia	0	1	1
Campanula glomerata	NA	NA	3	Campanula glomerata	Campanula glomerata	82281	Campanula glomerata	0	5409933|8410519	Campanula glomerata|Campanula glomerata	2	3	0
Campanula glomerata L.	NA	NA	6	Campanula glomerata L.	Campanula glomerata L.	82281	Campanula glomerata	3	5409933|8410519	Campanula glomerata|Campanula glomerata	5	6	0
Campanula hypopolia	NA	NA	34	Campanula hypopolia	Campanula hypopolia	649658	Campanula hypopolia	0	5411779	Campanula hypopolia	0	34	34
Campanula isophylla	NA	NA	5	Campanula isophylla	Campanula isophylla	361389	Campanula isophylla	0	5410783	Campanula isophylla	0	5	5
Campanula medium	NA	NA	36	Campanula medium	Campanula medium	56154	Campanula medium	0	5411453	Campanula medium	0	36	36
Campanula patula	NA	NA	1	Campanula patula	Campanula patula	440359	Campanula patula	0	5410564	Campanula patula	0	1	1
Campanula pendula	NA	NA	38	Campanula pendula	Campanula pendula	239473	Campanula pendula	0	5410178	Campanula pendula	0	38	38
Campanula persicifolia	NA	NA	2	Campanula persicifolia	Campanula persicifolia	239416	Campanula persicifolia	0	5411475	Campanula persicifolia	0	2	2
Campanula rotundifolia	NA	NA	4	Campanula rotundifolia	Campanula rotundifolia	239422	Campanula rotundifolia	0	5410907|8179449	Campanula rotundifolia|Campanula rotundifolia	2	4	0
Campanula spp.	NA	NA	1	Campanula spp.	Campanula spp.	40568	Campanula	3	3161935	Campanula	3	1	1
Camponotus quadrisectus	NA	NA	1	Camponotus quadrisectus	Camponotus quadrisectus	450392	Camponotus quadrisectus	0	5034509	Camponotus quadrisectus	0	1	1
Campsidium valdivianum	NA	NA	1	Campsidium valdivianum	Campsidium valdivianum	291328	Campsidium valdivianum	0	8002802	Campsidium valdivianum	0	1	1
Campsis chinensis	NA	NA	7	Campsis chinensis	Campsis chinensis	108594	Campsis grandiflora	6	4094511	Campsis grandiflora	1	7	7
Campsis flos	NA	NA	93	Campsis flos	Campsis flos	83936	Campsis	30	3172548	Campsis	30	93	93
Campsis grandiflora	NA	NA	31	Campsis grandiflora	Campsis grandiflora	108594	Campsis grandiflora	0	4094511	Campsis grandiflora	0	31	31
Campsis radicans	NA	NA	7	Campsis radicans	Campsis radicans	83937	Campsis radicans	0	7613490	Campsis radicans	0	7	7
Camptoloma lyperiiflorum (Vatke) Hillard	NA	NA	7	Camptoloma lyperiiflorum (Vatke) Hillard	Camptoloma lyperiiflorum (Vatke) Hillard	133312|2857746	Camptoloma|Camptoloma	100	1809913|3233396	Camptoloma|Camptoloma	100	0	0
Camptosema rubicundum	NA	NA	4	Camptosema rubicundum	Camptosema rubicundum	510209	Camptosema rubicundum	0	2963247	Camptosema rubicundum	0	4	4
Camptotheca acuminata	NA	NA	42	Camptotheca acuminata	Camptotheca acuminata	16922	Camptotheca acuminata	0	3082210	Camptotheca acuminata	0	42	42
Camptotheca acuminate	NA	NA	1	Camptotheca acuminate	Camptotheca acuminate	16922	Camptotheca acuminata	20	3082210	Camptotheca acuminata	20	1	1
Camptothecium lutescens	NA	NA	39	Camptothecium lutescens	Camptothecium lutescens	184650	Camptothecium lutescens	0	2673138	Camptothecium lutescens	0	39	39
Campylobacter jejuni	NA	NA	4	Campylobacter jejuni	Campylobacter jejuni	197	Campylobacter jejuni	0	3223337	Campylobacter jejuni	0	4	4
Campylopus clavatus	NA	NA	14	Campylopus clavatus	Campylopus clavatus	98731	Campylopus clavatus	0	5281914	Campylopus clavatus	0	14	14
Campylopus holomitrium	NA	NA	3	Campylopus holomitrium	Campylopus holomitrium	94680	Campylopodium	11	2675138	Campylopodium	11	3	3
Campylospermum glaucum	NA	NA	2	Campylospermum glaucum	Campylospermum glaucum	1501027	Campylospermum glaucum	0	5552815	Campylospermum glaucum	0	2	2
Campylotropis hirtella	NA	NA	119	Campylotropis hirtella	Campylotropis hirtella	1108177	Campylotropis hirtella	0	5349814	Campylotropis hirtella	0	119	119
Campylotropis hirtella (FRANCH.) SCHNDL	NA	NA	6	Campylotropis hirtella (FRANCH.) SCHNDL	Campylotropis hirtella (FRANCH.) SCHNDL	53849	Campylotropis	100	2946193|3266170	Campylotropis|Campylotropis	100	6	0
Canabis sativa	NA	NA	1	Canabis sativa	Canabis sativa	3483	Cannabis sativa	32	5361880	Cannabis sativa	32	1	1
Cananga latifolia	NA	NA	1	Cananga latifolia	Cananga latifolia	941537	Cananga brandisiana	6	5836239	Cananga brandisiana	1	1	1
Cananga odorata	NA	NA	14	Cananga odorata	Cananga odorata	13393	Cananga odorata	0	5407583	Cananga odorata	0	14	14
Canarium album	NA	NA	21	Canarium album	Canarium album	300208	Canarium album	0	8269930	Canarium album	0	21	21
Canarium commune	NA	NA	1	Canarium commune	Canarium commune	246347|246351	Canarium indicum|Canarium zeylanicum	8	5421345|5636034|5636239	Canarium indicum|Canarium asperum|Canarium zeylanicum	2	0	0
Canarium manii	NA	NA	1	Canarium manii	Canarium manii	43690	Canarium	11	7547071	Canarium denticulatum denticulatum	1	1	1
Canarium muelleri	NA	NA	10	Canarium muelleri	Canarium muelleri	932679	Canarium muelleri	0	5636141	Canarium muelleri	0	10	10
Canarium samoense	NA	NA	1	Canarium samoense	Canarium samoense	1085133	Canarium vitiense	6	5635793	Canarium vitiense	1	1	1
Canarium spp	NA	NA	1	Canarium spp	Canarium spp	43690|1027457	Canarium|Canarium	30	3244523|3190431	Canarium|Canarium	30	0	0
Canarium spp.	NA	NA	3	Canarium spp.	Canarium spp.	1027457|43690	Canarium|Canarium	5	3190431|3244523	Canarium|Canarium	5	0	0
Canarium strictum	NA	NA	24	Canarium strictum	Canarium strictum	300212	Canarium strictum	0	5421349	Canarium strictum	0	24	24
Canarium tramdenum	NA	NA	1	Canarium tramdenum	Canarium tramdenum	210350	Canarium pimela	1	5635810	Canarium tramdenum	0	1	1
Canavalia bonariensis	NA	NA	4	Canavalia bonariensis	Canavalia bonariensis	192414	Canavalia bonariensis	0	2962124	Canavalia bonariensis	0	4	4
Canavalia cathartica	NA	NA	1	Canavalia cathartica	Canavalia cathartica	28958	Canavalia cathartica	0	2962193	Canavalia cathartica	0	1	1
Canavalia ensiformis	NA	NA	7	Canavalia ensiformis	Canavalia ensiformis	3823	Canavalia ensiformis	0	7799711	Canavalia ensiformis	0	7	7
Canavalia eurycarpa	NA	NA	2	Canavalia eurycarpa	Canavalia eurycarpa	1457447	Canavalia eurycarpa	0	2962192	Canavalia eurycarpa	0	2	2
Canavalia galeata	NA	NA	2	Canavalia galeata	Canavalia galeata	1048249	Canavalia galeata	0	7967014	Canavalia galeata	0	2	2
Canavalia gladiata	NA	NA	24	Canavalia gladiata	Canavalia gladiata	3824	Canavalia gladiata	0	2962057	Canavalia gladiata	0	24	24
Canavalia rosea	NA	NA	3	Canavalia rosea	Canavalia rosea	3825	Canavalia rosea	0	2962021	Canavalia rosea	0	3	3
Canavalia sericea	NA	NA	2	Canavalia sericea	Canavalia sericea	1048244	Canavalia sericea	0	2962106	Canavalia sericea	0	2	2
Candida albicans	NA	NA	19	Candida albicans	Candida albicans	5476	Candida albicans	0	2599597	Candida albicans	0	19	19
Candida gulliermondii	NA	NA	1	Candida gulliermondii	Candida gulliermondii	4929	Meyerozyma guilliermondii	34	5893383	Meyerozyma guilliermondii	32	1	1
Candida lipolitica	NA	NA	1	Candida lipolitica	Candida lipolitica	4952	Yarrowia lipolytica	32	2599452	Yarrowia lipolytica	32	1	1
Candida lipolytica	NA	NA	1	Candida lipolytica	Candida lipolytica	4952	Yarrowia lipolytica	1	2599452	Yarrowia lipolytica	1	1	1
Candida sp.	NA	NA	5	Candida sp.	Candida sp.	5475	Candida	3	2518121	Candida	3	5	5
Candida tropicalis	NA	NA	3	Candida tropicalis	Candida tropicalis	5482	Candida tropicalis	0	2599567	Candida tropicalis	0	3	3
Candida tropicalis YL-03706F	NA	NA	1	Candida tropicalis YL-03706F	Candida tropicalis YL-03706F	5482	Candida tropicalis	40	2599567	Candida tropicalis	40	1	1
Candida utilis	NA	NA	15	Candida utilis	Candida utilis	4903	Cyberlindnera jadinii	1	3283823	Cyberlindnera jadinii	1	15	15
Candolleodendron brachystachyum	NA	NA	1	Candolleodendron brachystachyum	Candolleodendron brachystachyum	450048	Candolleodendron brachystachyum	0	2933835	Candolleodendron brachystachyum	0	1	1
Canella winterana	NA	NA	42	Canella winterana	Canella winterana	3426	Canella winterana	0	3877834	Canella winterana	0	42	42
Canella winteriana	NA	NA	1	Canella winteriana	Canella winteriana	3426	Canella winterana	1	3877834	Canella winterana	1	1	1
Canna edulis	NA	NA	1	Canna edulis	Canna edulis	4628	Canna indica	1	8034409	Canna indica	1	1	1
Cannabis sativa	NA	NA	107	Cannabis sativa	Cannabis sativa	3483	Cannabis sativa	0	5361880	Cannabis sativa	0	107	107
Cannabis sativa L.	NA	NA	2	Cannabis sativa L.	Cannabis sativa L.	3483	Cannabis sativa	3	5361880	Cannabis sativa	3	2	2
Cannabis sativa var. indica	NA	NA	3	Cannabis sativa var. indica	Cannabis sativa var. indica	1302822	Cannabis sativa subsp. indica	3	10674814|5602702	Cannabis sativa indica|Cannabis sativa indica	5	3	0
Cannomois virgata	NA	NA	1	Cannomois virgata	Cannomois virgata	136716	Cannomois virgata	0	8329202	Cannomois virgata	0	1	1
Canscora cachanlahuen	NA	NA	1	Canscora cachanlahuen	Canscora cachanlahuen	82702	Canscora	100	7269926	Canscora	100	1	1
Canscora decussata	NA	NA	13	Canscora decussata	Canscora decussata	198361	Canscora alata	6	3840335	Canscora alata	1	13	13
Canscora diffusa	NA	NA	2	Canscora diffusa	Canscora diffusa	84872	Canscora diffusa	0	7270041	Canscora diffusa	0	2	2
Canscora lucidissima	NA	NA	1	Canscora lucidissima	Canscora lucidissima	82702	Canscora	11	3844340	Phyllocyclus lucidissimus	1	1	1
Canscora pulchellum	NA	NA	1	Canscora pulchellum	Canscora pulchellum	82702	Canscora	100	7269926	Canscora	100	1	1
Cantharellus cibarius	NA	NA	2	Cantharellus cibarius	Cantharellus cibarius	36066	Cantharellus cibarius	0	5249504	Cantharellus cibarius	0	2	2
Cantharellus cinnabarinus	NA	NA	1	Cantharellus cinnabarinus	Cantharellus cinnabarinus	57193	Cantharellus cinnabarinus	0	5249599	Cantharellus cinnabarinus	0	1	1
Canthium berberidifolium	NA	NA	27	Canthium berberidifolium	Canthium berberidifolium	58501	Canthium	11	2917560	Canthium berberidifolium	0	27	27
Canthium dicoccum	NA	NA	1	Canthium dicoccum	Canthium dicoccum	440685	Psydrax dicoccos	1	2893147	Psydrax dicoccos	1	1	1
Canthium euryoides	NA	NA	1	Canthium euryoides	Canthium euryoides	119083	Psydrax	11	2893102	Psydrax splendens	1	1	1
Canthium subcordatum	NA	NA	1	Canthium subcordatum	Canthium subcordatum	2708958	Psydrax subcordata	1	2893059	Psydrax subcordatus	1	1	1
Cantleya corniculata	NA	NA	2	Cantleya corniculata	Cantleya corniculata	159362	Stemonuraceae	12	3596897	Cantleya corniculata	0	2	2
Capillipedium parviflorum	NA	NA	28	Capillipedium parviflorum	Capillipedium parviflorum	79829	Capillipedium parviflorum	0	4106001	Capillipedium parviflorum	0	28	28
Capnella imbricata	NA	NA	14	Capnella imbricata	Capnella imbricata	360994	Capnella imbricata	0	5185263	Capnella imbricata	0	14	14
Capnella lacertiliensis	NA	NA	2	Capnella lacertiliensis	Capnella lacertiliensis	360993	Capnella	11	5185257	Capnella lacertiliensis	0	2	2
Capnoides sempervirens	NA	NA	11	Capnoides sempervirens	Capnoides sempervirens	3464	Capnoides sempervirens	0	2888522	Capnoides sempervirens	0	11	11
Capparidaceae	NA	NA	2	Capparidaceae	Capparidaceae	301453	Capparaceae	1	3111	Capparaceae	1	2	2
Capparis aegyptia	NA	NA	4	Capparis aegyptia	Capparis aegyptia	3015827	Capparis spinosa var. aegyptia	1	8009467|8311894	Capparis spinosa aegyptia|Capparis spinosa ovata	2	4	0
Capparis angulata	NA	NA	39	Capparis angulata	Capparis angulata	511504	Colicodendron scabridum	6	3871842	Colicodendron scabridum	1	39	39
Capparis baducca	NA	NA	1	Capparis baducca	Capparis baducca	202773|511508	Capparidastrum frondosum|Capparis zeylanica	8	5601836|6069332|8419232	Capparis zeylanica|Capparidastrum frondosum|Capparis spinosa cordifolia	2	0	0
Capparis biloba	NA	NA	1	Capparis biloba	Capparis biloba	202775	Capparis tomentosa	6	5602023	Capparis tomentosa	1	1	1
Capparis cartilaginea	NA	NA	3	Capparis cartilaginea	Capparis cartilaginea	1809110	Capparis cartilaginea	0	8009467	Capparis spinosa aegyptia	1	3	3
Capparis deserti	NA	NA	4	Capparis deserti	Capparis deserti	3015827	Capparis spinosa var. aegyptia	6	8009467	Capparis spinosa aegyptia	1	4	4
Capparis ferruginea	NA	NA	1	Capparis ferruginea	Capparis ferruginea	1465348|202630	Quadrella indica|Quadrella odoratissima	8	5601696|6069331|8158569	Quadrella odoratissima|Quadrella indica|Quadrella ferruginea ferruginea	2	0	0
Capparis flavicans	NA	NA	39	Capparis flavicans	Capparis flavicans	13394	Capparis	11	7483483	Capparis flavicans	0	39	39
Capparis flexuosa	NA	NA	9	Capparis flexuosa	Capparis flexuosa	202629	Cynophalla flexuosa	1	3873525|6069332|7520268	Cynophalla flexuosa|Capparidastrum frondosum|Capparis micracantha micracantha	2	9	0
Capparis galeata	NA	NA	2	Capparis galeata	Capparis galeata	2316889	Capparis spinosa var. mucronifolia	6	7778645	Capparis spinosa mucronifolia	1	2	2
Capparis grandis	NA	NA	1	Capparis grandis	Capparis grandis	2014796	Capparis grandis	0	7471902|7552967	Capparis grandis|Capparis grandis	2	1	0
Capparis hastata	NA	NA	1	Capparis hastata	Capparis hastata	1465296	Cynophalla hastata	1	3873513	Cynophalla hastata	1	1	1
Capparis himalayensis	NA	NA	7	Capparis himalayensis	Capparis himalayensis	2762527	Capparis himalayensis	0	7656935	Capparis spinosa himalayensis	1	7	7
Capparis inermis	NA	NA	5	Capparis inermis	Capparis inermis	3015827|468900	Capparis spinosa var. aegyptia|Capparis spinosa subsp. rupestris	8	6712580|8009467	Capparis spinosa rupestris|Capparis spinosa aegyptia	2	0	0
Capparis leucophylla	NA	NA	4	Capparis leucophylla	Capparis leucophylla	65558|2717858	Capparis spinosa|Capparis spinosa subsp. spinosa	10	5602120	Capparis spinosa canescens	1	0	4
Capparis linearis	NA	NA	1	Capparis linearis	Capparis linearis	511508	Capparis zeylanica	6	3873493|5601890	Cynophalla linearis|Capparis viminea	2	1	0
Capparis masaikai	NA	NA	20	Capparis masaikai	Capparis masaikai	13395	Capparis masaikai	0	5601885	Capparis masaikai	0	20	20
Capparis nobilis	NA	NA	1	Capparis nobilis	Capparis nobilis	13394	Capparis	11	7273292	Capparis nobilis	0	1	1
Capparis odoratissima	NA	NA	1	Capparis odoratissima	Capparis odoratissima	202630	Quadrella odoratissima	1	5601696	Quadrella odoratissima	1	1	1
Capparis ovalifolia	NA	NA	1	Capparis ovalifolia	Capparis ovalifolia	2893805|511508	Beautempsia avicenniifolia|Capparis zeylanica	8	10839737|5601836	Beautempsia avicenniifolia|Capparis zeylanica	2	0	0
Capparis ovata	NA	NA	39	Capparis ovata	Capparis ovata	1819373	Capparis spinosa var. ovata	1	8143341|8311894	Capparis spinosa herbacea|Capparis spinosa ovata	2	39	0
Capparis rupestris	NA	NA	1	Capparis rupestris	Capparis rupestris	468900	Capparis spinosa subsp. rupestris	1	6712580	Capparis spinosa rupestris	1	1	1
Capparis salicifolia	NA	NA	2	Capparis salicifolia	Capparis salicifolia	2321345	Sarcotoxicum salicifolium	1	3873079|5601783	Sarcotoxicum salicifolium|Capparis neriifolia	2	2	0
Capparis spinosa	NA	NA	27	Capparis spinosa	Capparis spinosa	65558	Capparis spinosa	0	6370689	Capparis spinosa	0	27	27
Capparis spinosa L.	NA	NA	2	Capparis spinosa L.	Capparis spinosa L.	65558	Capparis spinosa	3	6370689	Capparis spinosa	3	2	2
Capparis tweediana	NA	NA	4	Capparis tweediana	Capparis tweediana	2321258	Capparicordis tweedieana	6	3872382	Capparicordis tweediana	1	4	4
Capraria biflora	NA	NA	19	Capraria biflora	Capraria biflora	255867	Capraria biflora	0	3171842	Capraria biflora	0	19	19
Caprinus atramentarius	NA	NA	1	Caprinus atramentarius	Caprinus atramentarius	71694	Coprinopsis atramentaria	32	5242740	Coprinopsis atramentaria	32	1	1
Capsella bursa-pastoris	NA	NA	57	Capsella bursa-pastoris	Capsella bursa-pastoris	3719	Capsella bursa-pastoris	0	5375388	Capsella bursa-pastoris	0	57	57
Capsella cordifolia	NA	NA	8	Capsella cordifolia	Capsella cordifolia	3589	Basella alba	34	3083504	Basella alba	32	8	8
Capsella sativa	NA	NA	1	Capsella sativa	Capsella sativa	3719	Capsella bursa-pastoris	34	5375388	Capsella bursa-pastoris	32	1	1
Capsicodendron dinisii	NA	NA	5	Capsicodendron dinisii	Capsicodendron dinisii	132967	Capsicodendron dinisii	0	3877827	Cinnamodendron dinisii	1	5	5
Capsicum annuam	NA	NA	1	Capsicum annuam	Capsicum annuam	4072	Capsicum annuum	20	2932944	Capsicum annuum	20	1	1
Capsicum annum	NA	NA	15	Capsicum annum	Capsicum annum	4072	Capsicum annuum	20	2932944	Capsicum annuum	20	15	15
Capsicum annum L.	NA	NA	6	Capsicum annum L.	Capsicum annum L.	4072	Capsicum annuum	20	2932944	Capsicum annuum	20	6	6
Capsicum annuum	NA	NA	225	Capsicum annuum	Capsicum annuum	4072	Capsicum annuum	0	2932944	Capsicum annuum	0	225	225
Capsicum annuum L.	NA	NA	10	Capsicum annuum L.	Capsicum annuum L.	4072	Capsicum annuum	3	2932944	Capsicum annuum	3	10	10
Capsicum annuum var. longum	NA	NA	7	Capsicum annuum var. longum	Capsicum annuum var. longum	4072	Capsicum annuum	6	2932944	Capsicum annuum	4	7	7
Capsicum annuum var. longum nigrum	NA	NA	2	Capsicum annuum var. longum nigrum	Capsicum annuum var. longum nigrum	4072	Capsicum annuum	34	2932944	Capsicum annuum	30	2	2
Capsicum annuum var.grossum	NA	NA	2	Capsicum annuum var.grossum	Capsicum annuum var. grossum	40321	Capsicum annuum var. annuum	1	2932944	Capsicum annuum	4	2	2
Capsicum baccatum	NA	NA	11	Capsicum baccatum	Capsicum baccatum	33114	Capsicum baccatum	0	2932938	Capsicum baccatum	0	11	11
Capsicum baccatum L.	NA	NA	2	Capsicum baccatum L.	Capsicum baccatum L.	33114	Capsicum baccatum	3	2932938	Capsicum baccatum	3	2	2
Capsicum frutescens	NA	NA	8	Capsicum frutescens	Capsicum frutescens	4073	Capsicum frutescens	0	8403992	Capsicum frutescens	0	8	8
Capsicum tetragonum	NA	NA	18	Capsicum tetragonum	Capsicum tetragonum	4072	Capsicum annuum	6	2932944	Capsicum annuum	1	18	18
Capuronetta elegans	NA	NA	1	Capuronetta elegans	Capuronetta elegans	761055	Tabernaemontana capuronii	1	3618518	Tabernaemontana capuronii	1	1	1
Capuronianthus mahafalensis	NA	NA	24	Capuronianthus mahafalensis	Capuronianthus mahafalensis	124945	Capuronianthus mahafalensis	0	3851665	Capuronianthus mahafalensis	0	24	24
Caragana acanthophylla	NA	NA	3	Caragana acanthophylla	Caragana acanthophylla	390493	Caragana acanthophylla	0	2943341	Caragana acanthophylla	0	3	3
Caragana altaica	NA	NA	2	Caragana altaica	Caragana altaica	1641258	Caragana altaica	0	2943272	Caragana pygmaea	1	2	2
Caragana ambigua	NA	NA	2	Caragana ambigua	Caragana ambigua	626686	Caragana ambigua	0	2943158	Caragana ambigua	0	2	2
Caragana arborescens	NA	NA	4	Caragana arborescens	Caragana arborescens	20484	Caragana arborescens	0	2943190	Caragana arborescens	0	4	4
Caragana aurantiaca	NA	NA	113	Caragana aurantiaca	Caragana aurantiaca	626687	Caragana aurantiaca	0	2943255	Caragana aurantiaca	0	113	113
Caragana boisii	NA	NA	2	Caragana boisii	Caragana boisii	626688	Caragana boisii	0	2943186	Caragana boisii	0	2	2
Caragana brevispina	NA	NA	2	Caragana brevispina	Caragana brevispina	626672	Caragana brevispina	0	2943300	Caragana brevispina	0	2	2
Caragana conferta	NA	NA	2	Caragana conferta	Caragana conferta	626677	Caragana conferta	0	2943223	Caragana conferta	0	2	2
Caragana decorticans	NA	NA	2	Caragana decorticans	Caragana decorticans	626689	Caragana decorticans	0	2943160	Caragana decorticans	0	2	2
Caragana densa	NA	NA	2	Caragana densa	Caragana densa	403829	Caragana densa	0	2943294	Caragana densa	0	2	2
Caragana erinacea	NA	NA	2	Caragana erinacea	Caragana erinacea	390495	Caragana erinacea	0	2943236	Caragana erinacea	0	2	2
Caragana franchetiana	NA	NA	2	Caragana franchetiana	Caragana franchetiana	483144	Caragana franchetiana	0	2943217	Caragana franchetiana	0	2	2
Caragana frutex	NA	NA	7	Caragana frutex	Caragana frutex	47643	Caragana frutex	0	2943316	Caragana frutex	0	7	7
Caragana fruticosa	NA	NA	2	Caragana fruticosa	Caragana fruticosa	1913450	Caragana fruticosa	0	2943190|2943311	Caragana arborescens|Caragana manshurica	2	2	0
Caragana gerardiana	NA	NA	2	Caragana gerardiana	Caragana gerardiana	626678	Caragana gerardiana	0	7884007	Caragana	11	2	2
Caragana grandiflora	NA	NA	2	Caragana grandiflora	Caragana grandiflora	144173	Caragana grandiflora	0	2943257	Caragana grandiflora	0	2	2
Caragana intermedia	NA	NA	1	Caragana intermedia	Caragana intermedia	220689	Caragana korshinskii	1	2943277	Caragana korshinskii	1	1	1
Caragana jubata	NA	NA	6	Caragana jubata	Caragana jubata	283153	Caragana jubata	0	2943329	Caragana jubata	0	6	6
Caragana kirghisorum	NA	NA	2	Caragana kirghisorum	Caragana kirghisorum	626680	Caragana kirghisorum	0	2943263	Caragana kirghisorum	0	2	2
Caragana laeta	NA	NA	2	Caragana laeta	Caragana laeta	626681	Caragana laeta	0	2943340	Caragana laeta	0	2	2
Caragana leucophloea	NA	NA	1	Caragana leucophloea	Caragana leucophloea	390497	Caragana leucophloea	0	2943148	Caragana leucophloea	0	1	1
Caragana microphylla	NA	NA	8	Caragana microphylla	Caragana microphylla	220690	Caragana microphylla	0	2943200	Caragana microphylla	0	8	8
Caragana pekinensis	NA	NA	2	Caragana pekinensis	Caragana pekinensis	626682	Caragana pekinensis	0	2943167	Caragana pekinensis	0	2	2
Caragana pleiophylla	NA	NA	2	Caragana pleiophylla	Caragana pleiophylla	626683	Caragana pleiophylla	0	2943207	Caragana pleiophylla	0	2	2
Caragana pumila	NA	NA	2	Caragana pumila	Caragana pumila	1641263	Caragana pumila	0	2943254	Caragana pumila	0	2	2
Caragana pygmaea	NA	NA	2	Caragana pygmaea	Caragana pygmaea	626690	Caragana pygmaea	0	2943272	Caragana pygmaea	0	2	2
Caragana sinica	NA	NA	28	Caragana sinica	Caragana sinica	403832	Caragana sinica	0	2943171	Caragana sinica	0	28	28
Caragana sophorifolia	NA	NA	2	Caragana sophorifolia	Caragana sophorifolia	20484	Caragana arborescens	6	2943184	Caragana sophorifolia	0	2	2
Caragana spinosa	NA	NA	2	Caragana spinosa	Caragana spinosa	626692	Caragana spinosa	0	8351322	Caragana spinosa	0	2	2
Caragana spp.	NA	NA	2	Caragana spp.	Caragana spp.	20483	Caragana	3	7884007	Caragana	3	2	2
Caragana stenophylla	NA	NA	6	Caragana stenophylla	Caragana stenophylla	390502	Caragana stenophylla	0	2943169	Caragana stenophylla	0	6	6
Caragana tangutica	NA	NA	2	Caragana tangutica	Caragana tangutica	626695	Caragana tangutica	0	2943305	Caragana tangutica	0	2	2
Caragana tibetica	NA	NA	48	Caragana tibetica	Caragana tibetica	390503	Caragana tibetica	0	2943253	Caragana tibetica	0	48	48
Caragana tibetica KOM.	NA	NA	9	Caragana tibetica KOM.	Caragana tibetica KOM.	390503	Caragana tibetica	3	2943253	Caragana tibetica	3	9	9
Caragana tragacanthoides	NA	NA	2	Caragana tragacanthoides	Caragana tragacanthoides	390504	Caragana tragacanthoides	0	2943232	Caragana tragacanthoides	0	2	2
Caragana turkestanica	NA	NA	2	Caragana turkestanica	Caragana turkestanica	575199	Caragana turkestanica	0	2943285	Caragana turkestanica	0	2	2
Caragana ussuriensis	NA	NA	2	Caragana ussuriensis	Caragana ussuriensis	626696	Caragana ussuriensis	0	2943197	Caragana ussuriensis	0	2	2
Caraipa densiflora	NA	NA	3	Caraipa densiflora	Caraipa densiflora	279243	Caraipa densifolia	20	7330101	Caraipa densifolia	20	3	3
Caraipa grandifolia	NA	NA	2	Caraipa grandifolia	Caraipa grandifolia	999560	Caraipa grandifolia	0	7330089	Caraipa grandifolia	0	2	2
Caraipa psidifolia	NA	NA	1	Caraipa psidifolia	Caraipa psidifolia	2662154	Caraipa parvifolia	20	3712381	Caraipa parvifolia	20	1	1
Caraipa valioi	NA	NA	2	Caraipa valioi	Caraipa valioi	280740	Caraipa valioi	0	3712228	Caraipa valioi	0	2	2
Carallococcus caralloides Cc c127	NA	NA	3	Carallococcus caralloides Cc c127	Carallococcus caralloides Cc c127			1000			1000	0	0
Caralluma lasiantha	NA	NA	2	Caralluma lasiantha	Caralluma lasiantha	52825	Ceropegia	11	9558782	Ceropegia umbellata	1	2	2
Caralluma penicillata	NA	NA	3	Caralluma penicillata	Caralluma penicillata	197256	Caralluma penicillata	0	9265715	Ceropegia penicillata	1	3	3
Caralluma russeliana	NA	NA	30	Caralluma russeliana	Caralluma russeliana	120809	Caralluma	100	9235520	Ceropegia retrospiciens	32	30	30
Caralluma stalagmifera	NA	NA	9	Caralluma stalagmifera	Caralluma stalagmifera	500448	Caralluma stalagmifera	0	9366296	Ceropegia stalagmifera	1	9	9
Caralluma tuberculata	NA	NA	8	Caralluma tuberculata	Caralluma tuberculata	197238	Caralluma tuberculata	0	9611095	Ceropegia plicatiloba	1	8	8
Carapa guaianensis	NA	NA	1	Carapa guaianensis	Carapa guaianensis	201012	Carapa guianensis	20	3190513	Carapa guianensis	20	1	1
Carapa procera	NA	NA	3	Carapa procera	Carapa procera	587564	Carapa procera	0	3851350	Carapa procera	0	3	3
Carapia inophyllum	NA	NA	1	Carapia inophyllum	Carapia inophyllum			1000			1000	0	0
Carapichea affinis	NA	NA	8	Carapichea affinis	Carapichea affinis	720621	Carapichea	11	2921126	Carapichea affinis	0	8	8
Carapichea ipecacuanha	NA	NA	28	Carapichea ipecacuanha	Carapichea ipecacuanha	77880	Carapichea ipecacuanha	0	2921359	Carapichea ipecacuanha	0	28	28
Carassius auratus	NA	NA	10	Carassius auratus	Carassius auratus	7957	Carassius auratus	0	4286942	Carassius auratus	0	10	10
Caraupa densiflora	NA	NA	2	Caraupa densiflora	Caraupa densiflora	279243	Caraipa densifolia	32	7330101	Caraipa densifolia	32	2	2
Carausius morosus	NA	NA	4	Carausius morosus	Carausius morosus	7022	Carausius morosus	0	1411953	Carausius morosus	0	4	4
Carcinus maenas	NA	NA	1	Carcinus maenas	Carcinus maenas	6759	Carcinus maenas	0	5178595	Carcinus maenas	0	1	1
Cardamine amara	NA	NA	1	Cardamine amara	Cardamine amara	50461	Cardamine amara	0	3046044	Cardamine amara	0	1	1
Cardamine flexuosa	NA	NA	5	Cardamine flexuosa	Cardamine flexuosa	50462	Cardamine flexuosa	0	3046076	Cardamine flexuosa	0	5	5
Cardamine hirsuta	NA	NA	6	Cardamine hirsuta	Cardamine hirsuta	50463	Cardamine hirsuta	0	3046258|7649440	Cardamine hirsuta|Cardamine hirsuta	2	6	0
Cardamine impatiens	NA	NA	3	Cardamine impatiens	Cardamine impatiens	82286	Cardamine impatiens	0	3046187	Cardamine impatiens	0	3	3
Cardamine pinnata	NA	NA	56	Cardamine pinnata	Cardamine pinnata	558121	Cardamine heptaphylla	6	3045634	Cardamine heptaphylla	1	56	56
Cardamine pratensis	NA	NA	2	Cardamine pratensis	Cardamine pratensis	50465	Cardamine pratensis	0	7972010	Cardamine pratensis	0	2	2
Cardaria chalapensis	NA	NA	9	Cardaria chalapensis	Cardaria chalapensis	19205	Lepidium	11	6069329	Lepidium chalepensis	1	9	9
Cardaria draba	NA	NA	1	Cardaria draba	Cardaria draba	153317	Lepidium draba	1	5376961	Lepidium draba	1	1	1
Cardiopetalum calophyllum	NA	NA	9	Cardiopetalum calophyllum	Cardiopetalum calophyllum	2025453	Cardiopetalum calophyllum	0	3158638	Cardiopetalum calophyllum	0	9	9
Cardiospermum grandiflorum	NA	NA	1	Cardiospermum grandiflorum	Cardiospermum grandiflorum	290923	Cardiospermum grandiflorum	0	3189935	Cardiospermum grandiflorum	0	1	1
Cardiospermum halicacabum	NA	NA	84	Cardiospermum halicacabum	Cardiospermum halicacabum	289799	Cardiospermum halicacabum	0	3189939	Cardiospermum halicacabum	0	84	84
Cardiospermum hirsutum	NA	NA	25	Cardiospermum hirsutum	Cardiospermum hirsutum	290923	Cardiospermum grandiflorum	6	3189935	Cardiospermum grandiflorum	1	25	25
Cardopatium corymbosum	NA	NA	9	Cardopatium corymbosum	Cardopatium corymbosum	143178	Cardopatium corymbosum	0	3098511	Cardopatium corymbosum	0	9	9
Carduncellus mareoticus	NA	NA	1	Carduncellus mareoticus	Carduncellus mareoticus	123811	Carthamus mareoticus	1	3138252	Phonus mareoticus	1	1	1
Carduus acanthoides	NA	NA	1	Carduus acanthoides	Carduus acanthoides	416131	Carduus acanthoides	0	3114643	Carduus acanthoides	0	1	1
Carduus assoi	NA	NA	2	Carduus assoi	Carduus assoi	92905	Carduus	11	7222569	Carduus nigrescens nigrescens	1	2	2
Carduus crispus	NA	NA	4	Carduus crispus	Carduus crispus	324586	Carduus crispus	0	3114649|7769342	Carduus crispus|Carduus crispus	2	4	0
Carduus getulus	NA	NA	2	Carduus getulus	Carduus getulus	92905	Carduus	11	3114774	Carduus getulus	0	2	2
Carduus micropterus ssp. perspinosus	NA	NA	1	Carduus micropterus ssp. perspinosus	Carduus micropterus ssp. perspinosus	92906	Carduus nutans	10	6076823	Carduus nutans perspinosus	4	1	1
Carduus nutans	NA	NA	1	Carduus nutans	Carduus nutans	92906	Carduus nutans	0	8185959	Carduus nutans	0	1	1
Carduus pycnocephalus	NA	NA	1	Carduus pycnocephalus	Carduus pycnocephalus	143180	Carduus pycnocephalus	0	3114667	Carduus pycnocephalus	0	1	1
Carduus tenuiflorus	NA	NA	40	Carduus tenuiflorus	Carduus tenuiflorus	196703	Carduus tenuiflorus	0	3114627	Carduus tenuiflorus	0	40	40
Carex brevicollis	NA	NA	1	Carex brevicollis	Carex brevicollis	140793	Carex brevicollis	0	2724832	Carex brevicollis	0	1	1
Carex brevicollis DC.	NA	NA	3	Carex brevicollis DC.	Carex brevicollis DC.	140793	Carex brevicollis	3	2724832	Carex brevicollis	3	3	3
Carex distachya	NA	NA	5	Carex distachya	Carex distachya	768164	Carex distachya	0	2724954	Carex distachya	0	5	5
Carex fedia var.miyabei	NA	NA	1	Carex fedia var.miyabei	Carex fedia var. miyabei	2518320	Carex miyabei	6	2725863	Carex miyabei	4	1	1
Carex kobomugi	NA	NA	3	Carex kobomugi	Carex kobomugi	418299	Carex kobomugi	0	2727576	Carex kobomugi	0	3	3
Carex longebrachiata	NA	NA	1	Carex longebrachiata	Carex longebrachiata	13398	Carex	11	3582864	Carex longebrachiata	0	1	1
Carex nigromarginata	NA	NA	3	Carex nigromarginata	Carex nigromarginata	247934	Carex nigromarginata	0	2727797	Carex nigromarginata	0	3	3
Carex pendula	NA	NA	3	Carex pendula	Carex pendula	312760	Carex pendula	0	2722051	Carex pendula	0	3	3
Carex pumila	NA	NA	1	Carex pumila	Carex pumila	418179	Carex pumila	0	2724127	Carex pumila	0	1	1
Careya arborea	NA	NA	2	Careya arborea	Careya arborea	79559	Careya arborea	0	3083448	Careya arborea	0	2	2
Carica cauliflora	NA	NA	1	Carica cauliflora	Carica cauliflora	262677	Vasconcellea cauliflora	6	3838758	Vasconcellea cauliflora	1	1	1
Carica chilensis	NA	NA	1	Carica chilensis	Carica chilensis	262678	Vasconcellea chilensis	6	3838724	Vasconcellea chilensis	1	1	1
Carica dodecaphylla	NA	NA	26	Carica dodecaphylla	Carica dodecaphylla	1222208	Jacaratia spinosa	6	7269688	Jacaratia spinosa	1	26	26
Carica papaya	NA	NA	19	Carica papaya	Carica papaya	3649	Carica papaya	0	2874484	Carica papaya	0	19	19
Carica pennata	NA	NA	16	Carica pennata	Carica pennata	262677	Vasconcellea cauliflora	6	3838758	Vasconcellea cauliflora	1	16	16
Carica pentagonia	NA	NA	1	Carica pentagonia	Carica pentagonia	3648	Carica	100	3838646	Vasconcellea heilbornii	32	1	1
Carijoa riisei	NA	NA	2	Carijoa riisei	Carijoa riisei	360972	Carijoa riisei	0	4283812	Carijoa riisei	0	2	2
Carinostoma carinatum	NA	NA	1	Carinostoma carinatum	Carinostoma carinatum	673238	Carinostoma carinatum	0	4553220	Carinostoma carinatum	0	1	1
Carissa carandas	NA	NA	1	Carissa carandas	Carissa carandas	141541	Carissa carandas	0	5414419	Carissa carandas	0	1	1
Carissa edulis	NA	NA	5	Carissa edulis	Carissa edulis	992661	Carissa edulis	0	5536282	Carissa spinarum	1	5	5
Carissa lanceolata	NA	NA	1	Carissa lanceolata	Carissa lanceolata	429256	Carissa spinarum	6	5536282	Carissa spinarum	1	1	1
Carissa laneolata R.Br.	NA	NA	2	Carissa laneolata R.Br.	Carissa laneolata R. Br.	429256	Carissa spinarum	34	5536282	Carissa spinarum	32	2	2
Carissa spinarum	NA	NA	47	Carissa spinarum	Carissa spinarum	429256	Carissa spinarum	0	5536282	Carissa spinarum	0	47	47
Carlina acanthifolia	NA	NA	47	Carlina acanthifolia	Carlina acanthifolia	143181	Carlina acanthifolia	0	3105419	Carlina acanthifolia	0	47	47
Carlina acaulis	NA	NA	43	Carlina acaulis	Carlina acaulis	538471	Carlina acaulis	0	3105433	Carlina acaulis	0	43	43
Carlina corymbosa	NA	NA	2	Carlina corymbosa	Carlina corymbosa	538481	Carlina corymbosa	0	3105391	Carlina corymbosa	0	2	2
Carlina vulgaris	NA	NA	2	Carlina vulgaris	Carlina vulgaris	41500	Carlina vulgaris	0	3105380	Carlina vulgaris	0	2	2
Carmichaelia flagelliformis	NA	NA	1	Carmichaelia flagelliformis	Carmichaelia flagelliformis	99010	Carmichaelia australis	6	5348398	Carmichaelia flagelliformis	0	1	1
Carnegia gigantea	NA	NA	2	Carnegia gigantea	Carnegia gigantea	171969	Carnegiea gigantea	6	5384200	Carnegiea gigantea	1	2	2
Carnegiea gigantea	NA	NA	3	Carnegiea gigantea	Carnegiea gigantea	171969	Carnegiea gigantea	0	5384200	Carnegiea gigantea	0	3	3
Carolina vanilla	NA	NA	1	Carolina vanilla	Carolina vanilla			1000	3245129	Carolina	100	0	1
Carpa hircus	NA	NA	1	Carpa hircus	Carpa hircus	9925	Capra hircus	32	2441056	Capra hircus	32	1	1
Carpesium abrotanoides	NA	NA	22	Carpesium abrotanoides	Carpesium abrotanoides	119172	Carpesium abrotanoides	0	3094849	Carpesium abrotanoides	0	22	22
Carpesium divaricatum	NA	NA	6	Carpesium divaricatum	Carpesium divaricatum	313927	Carpesium divaricatum	0	3094854	Carpesium divaricatum	0	6	6
Carpesium eximum	NA	NA	1	Carpesium eximum	Carpesium eximum	557628	Carpesium macrocephalum	34	3094826	Carpesium macrocephalum	32	1	1
Carpesium faberi	NA	NA	34	Carpesium faberi	Carpesium faberi	2558930	Carpesium faberi	0	3094845	Carpesium faberi	0	34	34
Carpesium longifolium	NA	NA	48	Carpesium longifolium	Carpesium longifolium	2558928	Carpesium longifolium	0	3094857	Carpesium longifolium	0	48	48
Carpesium spp.	NA	NA	1	Carpesium spp.	Carpesium spp.	119171	Carpesium	3	3094825	Carpesium	3	1	1
Carpha glomerata	NA	NA	42	Carpha glomerata	Carpha glomerata	224675	Carpha glomerata	0	2711653	Carpha glomerata	0	42	42
Carphephorus odoratissimus	NA	NA	1	Carphephorus odoratissimus	Carphephorus odoratissimus	102791	Trilisa odoratissima	1	7795803	Carphephorus odoratissimus	0	1	1
Carphochaete bigelovii	NA	NA	2	Carphochaete bigelovii	Carphochaete bigelovii	2773127	Carphochaete bigelovii	0	3143116	Carphochaete bigelovii	0	2	2
Carpinus cordata	NA	NA	36	Carpinus cordata	Carpinus cordata	88034	Carpinus cordata	0	2875893	Carpinus cordata	0	36	36
Carpobrotus edulis	NA	NA	93	Carpobrotus edulis	Carpobrotus edulis	379215	Carpobrotus edulis	0	3084842	Carpobrotus edulis	0	93	93
Carpophyllum angustifolium	NA	NA	21	Carpophyllum angustifolium	Carpophyllum angustifolium	858558	Carpophyllum angustifolium	0	3197354	Carpophyllum	11	21	21
Carpophyllum maschalocarpum	NA	NA	2	Carpophyllum maschalocarpum	Carpophyllum maschalocarpum	590103	Carpophyllum maschalocarpum	0	3197354	Carpophyllum	11	2	2
Carpotroche brasiliensis	NA	NA	1	Carpotroche brasiliensis	Carpotroche brasiliensis	1633205	Carpotroche brasiliensis	0	7274079	Carpotroche brasiliensis	0	1	1
Carrichtera annua	NA	NA	6	Carrichtera annua	Carrichtera annua	127603	Carrichtera annua	0	5375285	Carrichtera annua	0	6	6
Carrpos sphaerocarpos	NA	NA	1	Carrpos sphaerocarpos	Carrpos sphaerocarpos	1769944	Monocarpus sphaerocarpus	6	5286291	Monocarpus sphaerocarpus	1	1	1
Carterothamnus anomalochaeta	NA	NA	2	Carterothamnus anomalochaeta	Carterothamnus anomalochaeta	102804|4210	Asteroideae|Asteraceae	12	3089453	Carterothamnus anomalochaeta	0	0	2
Carthamnus tinctorius	NA	NA	1	Carthamnus tinctorius	Carthamnus tinctorius	4222	Carthamus tinctorius	32	3138327	Carthamus tinctorius	32	1	1
Carthamus glauca	NA	NA	1	Carthamus glauca	Carthamus glauca	122011	Carthamus glaucus	20	3138274	Carthamus glaucus	20	1	1
Carthamus oxyacantha	NA	NA	14	Carthamus oxyacantha	Carthamus oxyacantha	122010	Carthamus oxyacanthus	1	3138332	Carthamus oxyacanthus	6	14	14
Carthamus tinctorius	NA	NA	100	Carthamus tinctorius	Carthamus tinctorius	4222	Carthamus tinctorius	0	3138327	Carthamus tinctorius	0	100	100
Carthamus tinctorius L.	NA	NA	1	Carthamus tinctorius L.	Carthamus tinctorius L.	4222	Carthamus tinctorius	3	3138327	Carthamus tinctorius	3	1	1
Carum carvi	NA	NA	31	Carum carvi	Carum carvi	48032	Carum carvi	0	3034714	Carum carvi	0	31	31
Carum carvi L.	NA	NA	19	Carum carvi L.	Carum carvi L.	48032	Carum carvi	3	3034714	Carum carvi	3	19	19
Carum copticum	NA	NA	2	Carum copticum	Carum copticum	52570	Trachyspermum ammi	6	7741980	Carum copticum	0	2	2
Carum roxburghianum	NA	NA	1	Carum roxburghianum	Carum roxburghianum	63032	Psammogeton	11	11442972	Psammogeton involucratum	1	1	1
Carya	NA	NA	1	Carya	Carya	13402	Carya	0	3054287	Carya	0	1	1
Carya illinoensis	NA	NA	1	Carya illinoensis	Carya illinoensis	32201	Carya illinoinensis	1	4205617	Carya illinoensis	0	1	1
Carya ovata	NA	NA	1	Carya ovata	Carya ovata	60418	Carya ovata	0	3054296	Carya ovata	0	1	1
Carya pecan	NA	NA	4	Carya pecan	Carya pecan	32201	Carya illinoinensis	6	3054289	Carya illinoinensis	1	4	4
Carya tonkinensis	NA	NA	12	Carya tonkinensis	Carya tonkinensis	139930	Carya tonkinensis	0	4205522	Carya tonkinensis	0	12	12
Carydalis ochroleuca	NA	NA	1	Carydalis ochroleuca	Carydalis ochroleuca	2029228	Pseudofumaria alba subsp. acaulis	32	3602797|8292091	Pseudofumaria alba acaulis|Corydalis conorrhiza	33	1	0
Caryocar villosum	NA	NA	32	Caryocar villosum	Caryocar villosum	507520	Caryocar villosum	0	3826009	Caryocar villosum	0	32	32
Caryodaphnopsis baviensis	NA	NA	1	Caryodaphnopsis baviensis	Caryodaphnopsis baviensis	121070	Caryodaphnopsis	11	4180210	Caryodaphnopsis baviensis	0	1	1
Caryomene linearis	NA	NA	1	Caryomene linearis	Caryomene linearis	461564	Caryomene	100	7268666	Caryomene	100	1	1
Caryomene olivascens Barneby & Krukoff	NA	NA	12	Caryomene olivascens Barneby & Krukoff	Caryomene olivascens Barneby & Krukoff	461564	Caryomene	100	7268666	Caryomene	100	12	12
Caryopteris divaricata	NA	NA	1	Caryopteris divaricata	Caryopteris divaricata	54463	Tripora divaricata	1	3888672	Tripora divaricata	1	1	1
Caryopteris divericata	NA	NA	1	Caryopteris divericata	Caryopteris divericata	54463	Tripora divaricata	32	3888672	Tripora divaricata	32	1	1
Caryopteris glutinosa	NA	NA	1	Caryopteris glutinosa	Caryopteris glutinosa	2290795	Caryopteris glutinosa	0	3897750	Caryopteris glutinosa	0	1	1
Caryopteris incana	NA	NA	1	Caryopteris incana	Caryopteris incana	41386	Caryopteris incana	0	7308640	Caryopteris incana	0	1	1
Caryopteris mongholica	NA	NA	32	Caryopteris mongholica	Caryopteris mongholica	201515	Caryopteris mongholica	0	3897666	Caryopteris mongholica	0	32	32
Caryopteris spp.	NA	NA	1	Caryopteris spp.	Caryopteris spp.	41385	Caryopteris	3	2925342	Caryopteris	3	1	1
Caryopteris x Clandonensis	NA	NA	3	Caryopteris x Clandonensis	Caryopteris x Clandonensis	54236	Caryopteris x clandonensis	0	8654143	Caryopteris clandonensis	3	3	3
Caryopteris x clandonensis	NA	NA	2	Caryopteris x clandonensis	Caryopteris x clandonensis	54236	Caryopteris x clandonensis	0	8654143	Caryopteris clandonensis	3	2	2
Caryoteris sp.	NA	NA	1	Caryoteris sp.	Caryoteris sp.			1000			1000	0	0
Cascara sagrada	NA	NA	2	Cascara sagrada	Cascara sagrada	55262	Frangula purshiana	1	8286637	Frangula purshiana	6	2	2
Cascarilla spp.	NA	NA	1	Cascarilla spp.	Cascarilla spp.	100370|58412	Croton|Ladenbergia	8	8423796	Cascarilla	3	0	1
Cascuta australis	NA	NA	1	Cascuta australis	Cascuta australis	267555	Cuscuta australis	32	3610755|7323877	Cuscuta tasmanica|Cuscuta scandens scandens	33	1	0
Casearia arborea	NA	NA	6	Casearia arborea	Casearia arborea	681418	Casearia arborea	0	5331149	Casearia arborea	0	6	6
Casearia arguta	NA	NA	8	Casearia arguta	Casearia arguta	1125347	Casearia arguta	0	7595115	Casearia arguta	0	8	8
Casearia grewiifolia	NA	NA	4	Casearia grewiifolia	Casearia grewiifolia	2780149	Casearia grewiifolia	0	7819400	Casearia grewiifolia	0	4	4
Casearia guianensis	NA	NA	3	Casearia guianensis	Casearia guianensis	681419	Casearia guianensis	0	5331144	Casearia guianensis	0	3	3
Casearia ilicifolia	NA	NA	5	Casearia ilicifolia	Casearia ilicifolia	112816	Casearia	11	7998202	Casearia ilicifolia	0	5	5
Casearia lucida	NA	NA	7	Casearia lucida	Casearia lucida	1304319	Casearia lucida	0	7474579	Casearia lucida	0	7	7
Casearia membranacea	NA	NA	40	Casearia membranacea	Casearia membranacea	1609857	Casearia membranacea	0	6043509	Casearia membranacea	0	40	40
Casearia nigrescens	NA	NA	4	Casearia nigrescens	Casearia nigrescens	2662994	Casearia nigrescens	0	7833538	Casearia nigrescens	0	4	4
Casearia obliqua	NA	NA	2	Casearia obliqua	Casearia obliqua	2780155	Casearia obliqua	0	7400113	Casearia obliqua	0	2	2
Casearia rupestris	NA	NA	4	Casearia rupestris	Casearia rupestris	112816	Casearia	11	7472792	Casearia rupestris	0	4	4
Casearia sylvestris	NA	NA	6	Casearia sylvestris	Casearia sylvestris	112817	Casearia sylvestris	0	5331148	Casearia sylvestris	0	6	6
Casearia sylvestris var.lingua	NA	NA	1	Casearia sylvestris var.lingua	Casearia sylvestris var. lingua	112817	Casearia sylvestris	10	8333055	Casearia sylvestris lingua	3	1	1
Casimiroa edulis	NA	NA	30	Casimiroa edulis	Casimiroa edulis	68535	Casimiroa edulis	0	3190134	Casimiroa edulis	0	30	30
Casimiroa edulis Llave et Lejarza	NA	NA	1	Casimiroa edulis Llave et Lejarza	Casimiroa edulis Llave et Lejarza	68534	Casimiroa	100	3190132	Casimiroa	100	1	1
Casimiroa edulis Llave et Lex	NA	NA	1	Casimiroa edulis Llave et Lex	Casimiroa edulis Llave et Lex	68534	Casimiroa	100	3190132	Casimiroa	100	1	1
Casimiroa pubescens	NA	NA	1	Casimiroa pubescens	Casimiroa pubescens	68534	Casimiroa	11	3833853	Casimiroa pubescens	0	1	1
Casimiroa tetrameria	NA	NA	36	Casimiroa tetrameria	Casimiroa tetrameria	549413	Casimiroa tetrameria	0	3190133	Casimiroa tetrameria	0	36	36
Cassia abbreviata	NA	NA	2	Cassia abbreviata	Cassia abbreviata	992663	Cassia abbreviata	0	5357073	Cassia abbreviata	0	2	2
Cassia absus	NA	NA	1	Cassia absus	Cassia absus	592576	Chamaecrista absus	1	8199836	Cassia absus	0	1	1
Cassia acutifolia	NA	NA	7	Cassia acutifolia	Cassia acutifolia	72402	Senna alexandrina	1	2958032	Senna alexandrina	1	7	7
Cassia alata	NA	NA	3	Cassia alata	Cassia alata	53923	Senna alata	1	2956947	Senna alata	1	3	3
Cassia alata L.	NA	NA	3	Cassia alata L.	Cassia alata L.	53923	Senna alata	4	2956947	Senna alata	4	3	3
Cassia angolensis	NA	NA	2	Cassia angolensis	Cassia angolensis	53851	Cassia	11	5357170	Cassia angolensis	0	2	2
Cassia angustifolia	NA	NA	9	Cassia angustifolia	Cassia angustifolia	72402	Senna alexandrina	1	7302622	Senna alexandrina alexandrina	1	9	9
Cassia artemisioides	NA	NA	12	Cassia artemisioides	Cassia artemisioides	346948	Senna artemisioides	6	7679480	Senna artemisioides	1	12	12
Cassia biflora	NA	NA	2	Cassia biflora	Cassia biflora	346988	Senna pallida	1	11172966	Cassia biflora	0	2	2
Cassia carnaval	NA	NA	39	Cassia carnaval	Cassia carnaval	2152733	Senna spectabilis subsp. spectabilis	6	7225443	Senna spectabilis spectabilis	1	39	39
Cassia dentata	NA	NA	23	Cassia dentata	Cassia dentata	2815460	Chamaecrista dentata	1	9226104	Chamaecrista dentata	1	23	23
Cassia didymobotrya	NA	NA	3	Cassia didymobotrya	Cassia didymobotrya	72401	Senna didymobotrya	1	2957556	Senna didymobotrya	1	3	3
Cassia excelsa	NA	NA	1	Cassia excelsa	Cassia excelsa	53852	Cassia fistula	6	2957445|5357108	Senna spectabilis excelsa|Cassia fistula	2	1	0
Cassia fastuosa	NA	NA	1	Cassia fastuosa	Cassia fastuosa	53851	Cassia	11	7888605	Cassia fastuosa	0	1	1
Cassia fistula	NA	NA	22	Cassia fistula	Cassia fistula	53852	Cassia fistula	0	5357108|8351414	Cassia fistula|Cassia fistula	2	22	0
Cassia garrettiana	NA	NA	7	Cassia garrettiana	Cassia garrettiana	756587	Senna garrettiana	6	2958015	Senna garrettiana	1	7	7
Cassia glauca	NA	NA	1	Cassia glauca	Cassia glauca	948714	Senna sulfurea	1	2957247|2957459	Senna sulfurea|Senna gaudichaudii	2	1	0
Cassia grandis	NA	NA	1	Cassia grandis	Cassia grandis	162709	Cassia grandis	0	5357158	Cassia grandis	0	1	1
Cassia hirsuta	NA	NA	3	Cassia hirsuta	Cassia hirsuta	162906	Senna hirsuta	1	2958100	Senna hirsuta	1	3	3
Cassia italica	NA	NA	4	Cassia italica	Cassia italica	346974	Senna italica	1	2957095|7302622	Senna italica|Senna alexandrina alexandrina	2	4	0
Cassia jahnii	NA	NA	15	Cassia jahnii	Cassia jahnii	53922	Senna	11	2957124	Senna santanderensis	1	15	15
Cassia javanica	NA	NA	19	Cassia javanica	Cassia javanica	508996	Cassia javanica	0	5357125	Cassia javanica	0	19	19
Cassia javanica subsp. nodosa	NA	NA	31	Cassia javanica subsp. nodosa	Cassia javanica subsp. nodosa	648864	Cassia javanica subsp. nodosa	0	7573958	Cassia javanica agnes	4	31	31
Cassia kleinii	NA	NA	8	Cassia kleinii	Cassia kleinii	1524680	Chamaecrista kleinii	6	2950011	Chamaecrista kleinii	1	8	8
Cassia kleinii W&A	NA	NA	4	Cassia kleinii W&A	Cassia kleinii W&A	53851	Cassia	100	2963414	Cassia	100	4	4
Cassia leptophylla	NA	NA	1	Cassia leptophylla	Cassia leptophylla	1933599	Cassia leptophylla	0	5357169	Cassia leptophylla	0	1	1
Cassia macrantha	NA	NA	1	Cassia macrantha	Cassia macrantha	948716	Chamaecrista nigricans	34	2950539	Chamaecrista nigricans	32	1	1
Cassia marginata	NA	NA	4	Cassia marginata	Cassia marginata	1465368|346992|948717	Senna polyphylla var. polyphylla|Senna polyantha|Cassia roxburghii	8	2957851|5357138|7225438	Senna polyantha|Cassia roxburghii|Senna polyphylla polyphylla	2	0	0
Cassia marylandica	NA	NA	1	Cassia marylandica	Cassia marylandica	1789066	Senna marilandica	34	2956985	Senna marilandica	32	1	1
Cassia mimosoides	NA	NA	6	Cassia mimosoides	Cassia mimosoides	948715	Chamaecrista mimosoides	1	7649706	Cassia mimosoides	0	6	6
Cassia multijuga	NA	NA	5	Cassia multijuga	Cassia multijuga	346403	Senna multijuga	6	2957158	Senna multijuga	1	5	5
Cassia nodosa	NA	NA	2	Cassia nodosa	Cassia nodosa	648864	Cassia javanica subsp. nodosa	1	7967590	Cassia nodosa	0	2	2
Cassia nomae	NA	NA	1	Cassia nomae	Cassia nomae	870201	Senna nomame	32	8541694	Chamaecrista nomame	32	1	1
Cassia nomame	NA	NA	2	Cassia nomame	Cassia nomame	870201	Senna nomame	1	8541694	Chamaecrista nomame	1	2	2
Cassia obtusifolia	NA	NA	12	Cassia obtusifolia	Cassia obtusifolia	346985	Senna obtusifolia	1	2957408	Senna obtusifolia	1	12	12
Cassia occidentalis	NA	NA	16	Cassia occidentalis	Cassia occidentalis	126820	Senna occidentalis	1	7849426	Cassia occidentalis	0	16	16
Cassia petersiana	NA	NA	2	Cassia petersiana	Cassia petersiana	992784	Senna petersiana	6	2957867	Senna petersiana	1	2	2
Cassia quinquangula	NA	NA	2	Cassia quinquangula	Cassia quinquangula	346407	Senna quinquangulata	34	2956955	Senna quinquangulata	32	2	2
Cassia quinquangulata	NA	NA	6	Cassia quinquangulata	Cassia quinquangulata	346407	Senna quinquangulata	6	2956955	Senna quinquangulata	1	6	6
Cassia renigera	NA	NA	6	Cassia renigera	Cassia renigera	1231245	Cassia renigera	0	7467203	Cassia renigera	0	6	6
Cassia roxburghii	NA	NA	15	Cassia roxburghii	Cassia roxburghii	948717	Cassia roxburghii	0	5357138	Cassia roxburghii	0	15	15
Cassia senna	NA	NA	4	Cassia senna	Cassia senna	72402	Senna alexandrina	1	2958032	Senna alexandrina	1	4	4
Cassia siamea	NA	NA	17	Cassia siamea	Cassia siamea	346999	Senna siamea	1	2956905	Senna siamea	1	17	17
Cassia siamea Lamk.	NA	NA	5	Cassia siamea Lamk.	Cassia siamea Lamk.	346999	Senna siamea	4	2956905	Senna siamea	4	5	5
Cassia sieberiana	NA	NA	1	Cassia sieberiana	Cassia sieberiana	1977551	Cassia sieberiana	0	5357182	Cassia sieberiana	0	1	1
Cassia sophora	NA	NA	2	Cassia sophora	Cassia sophora	53851	Cassia	11	7746370	Cassia sophora	0	2	2
Cassia speciosa	NA	NA	4	Cassia speciosa	Cassia speciosa	1288009	Senna macranthera var. micans	1	7571059	Cassia speciosa	0	4	4
Cassia spectabilis	NA	NA	3	Cassia spectabilis	Cassia spectabilis	347003	Senna spectabilis	1	2957438	Senna spectabilis	1	3	3
Cassia spp.	NA	NA	4	Cassia spp.	Cassia spp.	53851	Cassia	3	2963414	Cassia	3	4	4
Cassia tora	NA	NA	26	Cassia tora	Cassia tora	362788	Senna tora	1	2957728	Senna tora	1	26	26
Cassia tora L.	NA	NA	1	Cassia tora L.	Cassia tora L.	362788	Senna tora	4	2957728	Senna tora	4	1	1
Cassia torosa	NA	NA	7	Cassia torosa	Cassia torosa	948718	Senna sophera	6	2957379	Senna sophera	1	7	7
Cassia torosa L.	NA	NA	4	Cassia torosa L.	Cassia torosa L.	948718	Senna sophera	6	2957379	Senna sophera	4	4	4
Cassia trachypus	NA	NA	1	Cassia trachypus	Cassia trachypus	690430	Senna trachypus	6	2956931	Senna trachypus	1	1	1
Cassine matabelica	NA	NA	1	Cassine matabelica	Cassine matabelica	353127	Elaeodendron matabelicum	34	3791558	Elaeodendron matabelicum	32	1	1
Cassine metabelica	NA	NA	2	Cassine metabelica	Cassine metabelica	353127	Elaeodendron matabelicum	34	3791558	Elaeodendron matabelicum	32	2	2
Cassine papillosa	NA	NA	32	Cassine papillosa	Cassine papillosa	1004000	Elaeodendron croceum	6	3792084	Elaeodendron croceum	1	32	32
Cassinia arcuata	NA	NA	1	Cassinia arcuata	Cassinia arcuata	1285786	Cassinia arcuata	0	5390398	Cassinia arcuata	0	1	1
Cassinia quinquefaria	NA	NA	3	Cassinia quinquefaria	Cassinia quinquefaria	125672	Cassinia	11	5390409	Cassinia quinquefaria	0	3	3
Cassinia subtropica	NA	NA	29	Cassinia subtropica	Cassinia subtropica	1284881	Cassinia subtropica	0	5390388	Cassinia subtropica	0	29	29
Cassinia vauvilliersii	NA	NA	1	Cassinia vauvilliersii	Cassinia vauvilliersii	2782246	Cassinia vauvilliersii	0	3111878	Ozothamnus leptophyllus	1	1	1
Cassinopsis madagascariensis	NA	NA	1	Cassinopsis madagascariensis	Cassinopsis madagascariensis	1037430	Cassinopsis madagascariensis	0	3596651	Cassinopsis madagascariensis	0	1	1
Cassiope lycopodioides	NA	NA	2	Cassiope lycopodioides	Cassiope lycopodioides	75586	Cassiope lycopodioides	0	5333400	Cassiope lycopodioides	0	2	2
Cassiope mertensiana	NA	NA	1	Cassiope mertensiana	Cassiope mertensiana	13405	Cassiope mertensiana	0	8368344	Cassiope mertensiana	0	1	1
Cassiope spp.	NA	NA	3	Cassiope spp.	Cassiope spp.	13404	Cassiope	3	2882766|3244691	Cassiope|Cassiope	5	3	0
Cassipourea gerrardii	NA	NA	3	Cassipourea gerrardii	Cassipourea gerrardii	1237418	Cassipourea malosana	6	3874109	Cassipourea malosana	1	3	3
Cassipourea guianensis	NA	NA	20	Cassipourea guianensis	Cassipourea guianensis	106621	Cassipourea guianensis	0	3086520	Cassipourea guianensis	0	20	20
Cassipourea gummiflua	NA	NA	2	Cassipourea gummiflua	Cassipourea gummiflua	1237416	Cassipourea gummiflua	0	3873856	Cassipourea gummiflua	0	2	2
Cassipourea gummiflua Tul.var.verticillata Lewis.	NA	NA	1	Cassipourea gummiflua Tul.var.verticillata Lewis.	Cassipourea gummiflua Tul. var. verticillata Lewis.	1237417	Cassipourea gummiflua var. verticillata	3	7555655	Cassipourea gummiflua verticillata	3	1	1
Cassipourea madagascariensis	NA	NA	4	Cassipourea madagascariensis	Cassipourea madagascariensis	61133	Cassipourea	11	3874117	Cassipourea madagascariensis	0	4	4
Cassipourea spp.	NA	NA	1	Cassipourea spp.	Cassipourea spp.	61133	Cassipourea	3	3086519	Cassipourea	3	1	1
Cassytha americana	NA	NA	2	Cassytha americana	Cassytha americana	121073	Cassytha filiformis	6	3033999	Cassytha filiformis	1	2	2
Cassytha filiformis	NA	NA	29	Cassytha filiformis	Cassytha filiformis	121073	Cassytha filiformis	0	3033999	Cassytha filiformis	0	29	29
Cassytha glabella	NA	NA	1	Cassytha glabella	Cassytha glabella	871258	Cassytha glabella	0	7304255	Cassytha glabella	0	1	1
Cassytha melantha	NA	NA	1	Cassytha melantha	Cassytha melantha	263809	Cassytha melantha	0	5685478	Cassytha melantha	0	1	1
Cassytha pubescens R.Br.	NA	NA	1	Cassytha pubescens R.Br.	Cassytha pubescens R. Br.	121074	Cassytha pubescens	3	8078440	Cassytha pubescens	3	1	1
Castanea crenata	NA	NA	101	Castanea crenata	Castanea crenata	103480	Castanea crenata	0	5333249	Castanea crenata	0	101	101
Castanea dentata	NA	NA	30	Castanea dentata	Castanea dentata	134033	Castanea dentata	0	5333230	Castanea dentata	0	30	30
Castanea mollissim	NA	NA	1	Castanea mollissim	Castanea mollissim	60419	Castanea mollissima	20	5333237	Castanea mollissima	20	1	1
Castanea mollissima	NA	NA	26	Castanea mollissima	Castanea mollissima	60419	Castanea mollissima	0	5333237	Castanea mollissima	0	26	26
Castanea mollissima (leaf)	NA	NA	1	Castanea mollissima (leaf)	Castanea mollissima (leaf)	60419	Castanea mollissima	30	5333237	Castanea mollissima	30	1	1
Castanea sativa	NA	NA	4	Castanea sativa	Castanea sativa	21020	Castanea sativa	0	5333294	Castanea sativa	0	4	4
Castanea sativa Mill.	NA	NA	4	Castanea sativa Mill.	Castanea sativa Mill.	21020	Castanea sativa	3	5333294	Castanea sativa	3	4	4
Castanea spp.	NA	NA	3	Castanea spp.	Castanea spp.	21019	Castanea	3	2882140	Castanea	3	3	3
Castanea vesca	NA	NA	14	Castanea vesca	Castanea vesca	21020	Castanea sativa	6	10764243	Castanea vesca	0	14	14
Castanopsis cuspidata	NA	NA	13	Castanopsis cuspidata	Castanopsis cuspidata	114816	Castanopsis cuspidata	0	5333089	Castanopsis cuspidata	0	13	13
Castanopsis eyrei	NA	NA	15	Castanopsis eyrei	Castanopsis eyrei	425820	Castanopsis eyrei	0	5333175	Castanopsis eyrei	0	15	15
Castanopsis hystrix	NA	NA	43	Castanopsis hystrix	Castanopsis hystrix	167390	Castanopsis hystrix	0	7439602	Castanopsis hystrix	0	43	43
Castanopsis indica	NA	NA	2	Castanopsis indica	Castanopsis indica	167391	Castanopsis indica	0	5332911	Castanopsis indica	0	2	2
Castanopsis sclerophylla	NA	NA	97	Castanopsis sclerophylla	Castanopsis sclerophylla	425823	Castanopsis sclerophylla	0	5333066	Castanopsis sclerophylla	0	97	97
Castanosperma australe	NA	NA	2	Castanosperma australe	Castanosperma australe	24962	Castanospermum australe	32	7579806	Castanospermum australe	32	2	2
Castanospermum australe	NA	NA	10	Castanospermum australe	Castanospermum australe	24962	Castanospermum australe	0	7579806	Castanospermum australe	0	10	10
Castela nicholsonii	NA	NA	3	Castela nicholsonii	Castela nicholsonii	459117	Castela erecta	6	6436221	Castela erecta erecta	1	3	3
Castela polyandra	NA	NA	3	Castela polyandra	Castela polyandra	2865631	Castela polyandra	0	3708933	Castela polyandra	0	3	3
Castela tweediei	NA	NA	1	Castela tweediei	Castela tweediei	2811238	Castela tweediei	0	7329587	Castela tweediei	0	1	1
Castilla elastica	NA	NA	1	Castilla elastica	Castilla elastica	194257	Castilla elastica	0	7531920	Castilla elastica	0	1	1
Castilleja fissifolia	NA	NA	1	Castilleja fissifolia	Castilleja fissifolia	374700	Castilleja fissifolia	0	8130967	Castilleja fissifolia	0	1	1
Castilleja flava	NA	NA	3	Castilleja flava	Castilleja flava	2817230	Castilleja flava	0	3170717	Castilleja flava	0	3	3
Castilleja integra	NA	NA	2	Castilleja integra	Castilleja integra	90352	Castilleja integra	0	3170569	Castilleja integra	0	2	2
Castilleja miniata	NA	NA	1	Castilleja miniata	Castilleja miniata	48552	Castilleja miniata	0	11016707|3170719|8672564	Castilleja miniata|Castilleja miniata|Castilleja miniata	2	1	0
Castilleja rhexifolia	NA	NA	2	Castilleja rhexifolia	Castilleja rhexifolia	624188	Castilleja rhexiifolia	1	8034551	Castilleja rhexifolia	0	2	2
Castilleja spp.	NA	NA	2	Castilleja spp.	Castilleja spp.	46036	Castilleja	3	3170565	Castilleja	3	2	2
Castilleja sulphurea	NA	NA	20	Castilleja sulphurea	Castilleja sulphurea	188296	Castilleja sulphurea	0	3170627	Castilleja septentrionalis	1	20	20
Casuarina cunninghamiana	NA	NA	1	Casuarina cunninghamiana	Casuarina cunninghamiana	29737	Casuarina cunninghamiana	0	2891932	Casuarina cunninghamiana	0	1	1
Casuarina cunninghamiana Miq.	NA	NA	3	Casuarina cunninghamiana Miq.	Casuarina cunninghamiana Miq.	29737	Casuarina cunninghamiana	3	2891932	Casuarina cunninghamiana	3	3	3
Casuarina equisetifolia	NA	NA	20	Casuarina equisetifolia	Casuarina equisetifolia	3523	Casuarina equisetifolia	0	2891930	Casuarina equisetifolia	0	20	20
Casuarina equisetifolia L.	NA	NA	7	Casuarina equisetifolia L.	Casuarina equisetifolia L.	3523	Casuarina equisetifolia	3	2891930	Casuarina equisetifolia	3	7	7
Casuarina junghaniana	NA	NA	4	Casuarina junghaniana	Casuarina junghaniana	418441	Casuarina junghuhniana	20	2891934	Casuarina junghuhniana	20	4	4
Casuarina junghuhniana	NA	NA	1	Casuarina junghuhniana	Casuarina junghuhniana	418441	Casuarina junghuhniana	0	2891934	Casuarina junghuhniana	0	1	1
Casuarina rigida	NA	NA	5	Casuarina rigida	Casuarina rigida	228169	Allocasuarina rigida subsp. rigida	6	3796721	Allocasuarina rigida rigida	1	5	5
Casuarina sp.	NA	NA	1	Casuarina sp.	Casuarina sp.	3521	Casuarina	3	2891925	Casuarina	3	1	1
Casuarina sticta	NA	NA	4	Casuarina sticta	Casuarina sticta	60420	Casuarina stricta	20	7472503	Casuarina stricta	20	4	4
Casuarina stricta	NA	NA	4	Casuarina stricta	Casuarina stricta	60420	Casuarina stricta	0	7472503	Casuarina stricta	0	4	4
Catalpa bignonioides	NA	NA	43	Catalpa bignonioides	Catalpa bignonioides	85179	Catalpa bignonioides	0	3172615	Catalpa bignonioides	0	43	43
Catalpa ovata	NA	NA	84	Catalpa ovata	Catalpa ovata	265497	Catalpa ovata	0	3172613	Catalpa ovata	0	84	84
Catalpa ovata G.DON.	NA	NA	2	Catalpa ovata G.DON.	Catalpa ovata G. DON.	265497	Catalpa ovata	3	3172613	Catalpa ovata	3	2	2
Catalpa speciosa	NA	NA	3	Catalpa speciosa	Catalpa speciosa	155717	Catalpa speciosa	0	3172612|7568973	Catalpa speciosa|Catalpa speciosa	2	3	0
Catalpa spp.	NA	NA	1	Catalpa spp.	Catalpa spp.	13406	Catalpa	3	3172611	Catalpa	3	1	1
Catananche caerulea	NA	NA	24	Catananche caerulea	Catananche caerulea	114285	Catananche caerulea	0	3134867	Catananche caerulea	0	24	24
Catasetum maculatum	NA	NA	1	Catasetum maculatum	Catasetum maculatum	2047793	Catasetum maculatum	0	2803739	Catasetum maculatum	0	1	1
Catathelasma ventricosa	NA	NA	7	Catathelasma ventricosa	Catathelasma ventricosa	181977	Catathelasma ventricosum	1	2531724	Catathelasma ventricosum	6	7	7
Catenaria anguillulae	NA	NA	1	Catenaria anguillulae	Catenaria anguillulae	109876	Catenaria anguillulae	0	5265681	Catenaria anguillulae	0	1	1
Catha edulis	NA	NA	38	Catha edulis	Catha edulis	123405	Catha edulis	0	7979745	Catha edulis	0	38	38
Catha transvaalensis	NA	NA	1	Catha transvaalensis	Catha transvaalensis	353136	Lydenburgia cassinoides	6	5579636	Lydenburgia cassinoides	1	1	1
Catharanthus lanceus	NA	NA	3	Catharanthus lanceus	Catharanthus lanceus	1750993	Catharanthus lanceus	0	3618592	Catharanthus lanceus	0	3	3
Catharanthus lanceus Boj.	NA	NA	1	Catharanthus lanceus Boj.	Catharanthus lanceus Boj.	1750993	Catharanthus lanceus	3	3618592	Catharanthus lanceus	3	1	1
Catharanthus longifolius	NA	NA	4	Catharanthus longifolius	Catharanthus longifolius	1167199	Catharanthus longifolius	0	3618582	Catharanthus longifolius	0	4	4
Catharanthus ovalis	NA	NA	13	Catharanthus ovalis	Catharanthus ovalis	1167200	Catharanthus ovalis	0	3618574	Catharanthus ovalis	0	13	13
Catharanthus pusillus	NA	NA	2	Catharanthus pusillus	Catharanthus pusillus	4057	Catharanthus	11	3618565	Catharanthus pusillus	0	2	2
Catharanthus pusillus (Vinca pusilla)	NA	NA	2	Catharanthus pusillus (Vinca pusilla)	Catharanthus pusillus (Vinca pusilla)	4057	Catharanthus	100	3169829	Catharanthus	100	2	2
Catharanthus roseus	NA	NA	124	Catharanthus roseus	Catharanthus roseus	4058	Catharanthus roseus	0	3169830	Catharanthus roseus	0	124	124
Catharanthus roseus (L.) G.DON	NA	NA	1	Catharanthus roseus (L.) G.DON	Catharanthus roseus (L.) G. DON	4057	Catharanthus	100	3169829	Catharanthus	100	1	1
Catharanthus roseus G.Don.	NA	NA	3	Catharanthus roseus G.Don.	Catharanthus roseus G. Don.	4058	Catharanthus roseus	3	3169830	Catharanthus roseus	3	3	3
Catharanthus spp.	NA	NA	1	Catharanthus spp.	Catharanthus spp.	4057	Catharanthus	3	3169829	Catharanthus	3	1	1
Catharanthus tinctorius	NA	NA	1	Catharanthus tinctorius	Catharanthus tinctorius	4057	Catharanthus	100	3169829	Catharanthus	100	1	1
Catharanthus trichophyllus	NA	NA	6	Catharanthus trichophyllus	Catharanthus trichophyllus	319559	Catharanthus trichophyllus	0	3618529	Catharanthus trichophyllus	0	6	6
Cathartic principle	NA	NA	1	Cathartic principle	Cathartic principle			1000			1000	0	0
Cathormion altissimum	NA	NA	24	Cathormion altissimum	Cathormion altissimum	2567844	Albizia altissima	1	2972999	Albizia altissima	1	24	24
Catoferia chiapensis	NA	NA	2	Catoferia chiapensis	Catoferia chiapensis	204213	Catoferia chiapensis	0	8310338	Catoferia chiapensis	0	2	2
Cattleya trianaei	NA	NA	1	Cattleya trianaei	Cattleya trianaei	142280	Cattleya trianae	1	7320815	Cattleya trianaei	0	1	1
Catunaregam spinosa	NA	NA	26	Catunaregam spinosa	Catunaregam spinosa	136894	Catunaregam spinosa	0	2910886	Catunaregam spinosa	0	26	26
Catunaregam tomentosa	NA	NA	16	Catunaregam tomentosa	Catunaregam tomentosa	907773	Catunaregam tomentosa	0	2910934	Catunaregam tomentosa	0	16	16
Caucalis scabra	NA	NA	1	Caucalis scabra	Caucalis scabra	49576|79188	Torilis japonica|Torilis scabra	8	3034820|3034822	Torilis japonica|Torilis scabra	2	0	0
Caulerpa bikinensis	NA	NA	3	Caulerpa bikinensis	Caulerpa bikinensis	76312	Caulerpa	11	2642939	Caulerpa bikinensis	0	3	3
Caulerpa brownii	NA	NA	1	Caulerpa brownii	Caulerpa brownii	511814	Caulerpa brownii	0	2642861	Caulerpa	11	1	1
Caulerpa flexilis	NA	NA	3	Caulerpa flexilis	Caulerpa flexilis	177084	Caulerpa flexilis	0	2642861	Caulerpa	11	3	3
Caulerpa lanuginosa	NA	NA	1	Caulerpa lanuginosa	Caulerpa lanuginosa	177079	Caulerpa lanuginosa	0	2643187	Caulerpa lanuginosa	0	1	1
Caulerpa peltata	NA	NA	38	Caulerpa peltata	Caulerpa peltata	177073	Caulerpa chemnitzia var. peltata	1	2643120	Caulerpa chemnitzia	1	38	38
Caulerpa prolifera	NA	NA	2	Caulerpa prolifera	Caulerpa prolifera	76314	Caulerpa prolifera	0	2643011	Caulerpa prolifera	0	2	2
Caulerpa racemosa	NA	NA	13	Caulerpa racemosa	Caulerpa racemosa	76317	Caulerpa racemosa	0	2643093	Caulerpa racemosa	0	13	13
Caulerpa serrulata	NA	NA	32	Caulerpa serrulata	Caulerpa serrulata	177068	Caulerpa serrulata	0	2643047|9359402	Caulerpa serrulata|Caulerpa serrulata	2	32	0
Caulerpa sertularioides	NA	NA	1	Caulerpa sertularioides	Caulerpa sertularioides	76315	Caulerpa sertularioides	0	2642922	Caulerpa sertularioides	0	1	1
Caulerpa taxifolia	NA	NA	1	Caulerpa taxifolia	Caulerpa taxifolia	76313	Caulerpa taxifolia	0	2643172	Caulerpa taxifolia	0	1	1
Caulibugula intermis	NA	NA	6	Caulibugula intermis	Caulibugula intermis	2865436	Caulibugula inermis	20	1006204	Caulibugula inermis	20	6	6
Caulophyllum robustum	NA	NA	5	Caulophyllum robustum	Caulophyllum robustum	48401	Caulophyllum robustum	0	3981432	Caulophyllum robustum	0	5	5
Caulophyllum thalicroides	NA	NA	7	Caulophyllum thalicroides	Caulophyllum thalicroides	46963	Caulophyllum thalictroides	20	3033920	Caulophyllum thalictroides	20	7	7
Caulophyllum thalictroides	NA	NA	5	Caulophyllum thalictroides	Caulophyllum thalictroides	46963	Caulophyllum thalictroides	0	3033920	Caulophyllum thalictroides	0	5	5
Caulophyllum thalictroides L. Michx.	NA	NA	14	Caulophyllum thalictroides L. Michx.	Caulophyllum thalictroides L. Michx.	46963	Caulophyllum thalictroides	3	3033920	Caulophyllum thalictroides	3	14	14
Caulophyllum thalictroides(L.)Michx.	NA	NA	1	Caulophyllum thalictroides(L.)Michx.	Caulophyllum thalictroides (L.) Michx.	46963	Caulophyllum thalictroides	3	3033920	Caulophyllum thalictroides	3	1	1
Cautleya spicata	NA	NA	1	Cautleya spicata	Cautleya spicata	105370	Cautleya spicata	0	5302421	Cautleya spicata	0	1	1
Caylusea abyssinica	NA	NA	2	Caylusea abyssinica	Caylusea abyssinica	415761	Caylusea abyssinica	0	3916499	Caylusea abyssinica	0	2	2
Cayratia japonica	NA	NA	8	Cayratia japonica	Cayratia japonica	149353	Causonis japonica	1	8396216	Cayratia japonica	0	8	8
Ceanothus americans L.	NA	NA	2	Ceanothus americans L.	Ceanothus americans L.	54778	Ceanothus americanus	20	3039318	Ceanothus americanus	20	2	2
Ceanothus americanus	NA	NA	8	Ceanothus americanus	Ceanothus americanus	54778	Ceanothus americanus	0	3039318	Ceanothus americanus	0	8	8
Ceanothus integerrimus	NA	NA	3	Ceanothus integerrimus	Ceanothus integerrimus	54782	Ceanothus integerrimus	0	3039382	Ceanothus integerrimus	0	3	3
Ceanothus papillosus	NA	NA	1	Ceanothus papillosus	Ceanothus papillosus	73702	Ceanothus papillosus	0	3039343	Ceanothus papillosus	0	1	1
Ceanothus sanguineus	NA	NA	5	Ceanothus sanguineus	Ceanothus sanguineus	32209	Ceanothus sanguineus	0	3039303	Ceanothus sanguineus	0	5	5
Ceanothus velutinus	NA	NA	61	Ceanothus velutinus	Ceanothus velutinus	54785	Ceanothus velutinus	0	7723763	Ceanothus velutinus	0	61	61
Cecropia lyratifolia	NA	NA	1	Cecropia lyratifolia	Cecropia lyratifolia	1472306	Cecropia pachystachya	34	4013385	Cecropia pachystachya	32	1	1
Cecropia pachystachya	NA	NA	4	Cecropia pachystachya	Cecropia pachystachya	1472306	Cecropia pachystachya	0	4013385	Cecropia pachystachya	0	4	4
Cedrala odorata	NA	NA	9	Cedrala odorata	Cedrala odorata	124947	Cedrela odorata	32	3190511	Cedrela odorata	32	9	9
Cedrela fissilis	NA	NA	10	Cedrela fissilis	Cedrela fissilis	281395	Cedrela fissilis	0	7107974	Cedrela fissilis	0	10	10
Cedrela graziovii	NA	NA	3	Cedrela graziovii	Cedrela graziovii	124947	Cedrela odorata	34	3190511	Cedrela odorata	32	3	3
Cedrela mexicana	NA	NA	2	Cedrela mexicana	Cedrela mexicana	124947	Cedrela odorata	6	3190511	Cedrela odorata	1	2	2
Cedrela odorata	NA	NA	8	Cedrela odorata	Cedrela odorata	124947	Cedrela odorata	0	3190511	Cedrela odorata	0	8	8
Cedrela salvadorensis	NA	NA	80	Cedrela salvadorensis	Cedrela salvadorensis	582829	Cedrela salvadorensis	0	3850230	Cedrela salvadorensis	0	80	80
Cedrela sinensis	NA	NA	9	Cedrela sinensis	Cedrela sinensis	443222	Toona sinensis	1	7271504	Toona sinensis	1	9	9
Cedrela toona	NA	NA	3	Cedrela toona	Cedrela toona	67918	Toona ciliata	6	11012978	Cedrela toona	0	3	3
Cedrelopsis gracilis	NA	NA	3	Cedrelopsis gracilis	Cedrelopsis gracilis	864331	Cedrelopsis gracilis	0	3990255	Cedrelopsis gracilis	0	3	3
Cedrelopsis grevei	NA	NA	16	Cedrelopsis grevei	Cedrelopsis grevei	864332	Cedrelopsis grevei	0	3990259	Cedrelopsis grevei	0	16	16
Cedrelopsis grevei Baill	NA	NA	6	Cedrelopsis grevei Baill	Cedrelopsis grevei Baill	864330	Cedrelopsis	100	7286415	Cedrelopsis	100	6	6
Cedrelopsis microfoliata	NA	NA	7	Cedrelopsis microfoliata	Cedrelopsis microfoliata	1304322	Cedrelopsis microfoliolata	20	3990256	Cedrelopsis microfoliolata	20	7	7
Cedronella canariensis	NA	NA	29	Cedronella canariensis	Cedronella canariensis	260595	Cedronella canariensis	0	2926887	Cedronella canariensis	0	29	29
Cedrus atlantica	NA	NA	3	Cedrus atlantica	Cedrus atlantica	123597	Cedrus atlantica	0	5284702	Cedrus atlantica	0	3	3
Cedrus atlantica Manetii	NA	NA	1	Cedrus atlantica Manetii	Cedrus atlantica Manetii	3321	Cedrus	100	2685742	Cedrus	100	1	1
Cedrus atlantica Manetii cv.glauca	NA	NA	4	Cedrus atlantica Manetii cv.glauca	Cedrus atlantica Manetii cv. glauca	3321	Cedrus	100	2685742	Cedrus	100	4	4
Cedrus deodara	NA	NA	27	Cedrus deodara	Cedrus deodara	3322	Cedrus deodara	0	5284698	Cedrus deodara	0	27	27
Cedrus libani	NA	NA	108	Cedrus libani	Cedrus libani	93692	Cedrus libani	0	5284682	Cedrus libani	0	108	108
Cedrus libanotica	NA	NA	4	Cedrus libanotica	Cedrus libanotica	93692	Cedrus libani	10	7230725	Cedrus libani libani	1	4	4
Cedrus spp.	NA	NA	2	Cedrus spp.	Cedrus spp.	3321	Cedrus	3	2685742	Cedrus	3	2	2
Ceiba pentandra	NA	NA	7	Ceiba pentandra	Ceiba pentandra	193163	Ceiba pentandra	0	5406697	Ceiba pentandra	0	7	7
Celastrus angulatus	NA	NA	4	Celastrus angulatus	Celastrus angulatus	489977	Celastrus angulatus	0	4938976	Celastrus angulatus	0	4	4
Celastrus dispermus	NA	NA	34	Celastrus dispermus	Celastrus dispermus	490004	Denhamia disperma	6	7756144	Denhamia disperma	1	34	34
Celastrus hindsii	NA	NA	1	Celastrus hindsii	Celastrus hindsii	489979	Celastrus hindsii	0	3793742	Celastrus hindsii	0	1	1
Celastrus hindsii BENTH	NA	NA	5	Celastrus hindsii BENTH	Celastrus hindsii BENTH	85180	Celastrus	100	3169168	Celastrus	100	5	5
Celastrus hypoglaucus	NA	NA	1	Celastrus hypoglaucus	Celastrus hypoglaucus	489980	Celastrus hypoleucus	6	3793659	Celastrus hypoleucus	1	1	1
Celastrus hypoleucus	NA	NA	2	Celastrus hypoleucus	Celastrus hypoleucus	489980	Celastrus hypoleucus	0	3793659	Celastrus hypoleucus	0	2	2
Celastrus monospermus	NA	NA	35	Celastrus monospermus	Celastrus monospermus	1172582	Celastrus monospermus	0	3792919	Celastrus monospermus	0	35	35
Celastrus orbiculatus	NA	NA	47	Celastrus orbiculatus	Celastrus orbiculatus	85181	Celastrus orbiculatus	0	3169169	Celastrus orbiculatus	0	47	47
Celastrus paniculata	NA	NA	1	Celastrus paniculata	Celastrus paniculata	994668	Celastrus paniculatus	20	7265565	Celastrus paniculatus	20	1	1
Celastrus paniculatus	NA	NA	5	Celastrus paniculatus	Celastrus paniculatus	994668	Celastrus paniculatus	0	7265565	Celastrus paniculatus	0	5	5
Celastrus pringlei	NA	NA	3	Celastrus pringlei	Celastrus pringlei	1172585	Celastrus pringlei	0	3792139	Celastrus pringlei	0	3	3
Celastrus scandens	NA	NA	1	Celastrus scandens	Celastrus scandens	123407	Celastrus scandens	0	3169171	Celastrus scandens	0	1	1
Celastrus stehanotifolius	NA	NA	4	Celastrus stehanotifolius	Celastrus stehanotifolius	85180	Celastrus	24	7687468	Celastrus stephanotifolius	20	4	4
Celastrus stephanotiifolius	NA	NA	2	Celastrus stephanotiifolius	Celastrus stephanotiifolius	2755329	Celastrus stephanotiifolius	0	3169168	Celastrus	11	2	2
celastrus strigillosus	NA	NA	1	celastrus strigillosus	celastrus strigillosus	489982	Celastrus strigillosus	0	7905441	Celastrus orbiculatus strigillosus	1	1	1
Celastrus vulcanicola	NA	NA	17	Celastrus vulcanicola	Celastrus vulcanicola	489983	Celastrus vulcanicola	0	3790908	Celastrus vulcanicola	0	17	17
Cellulomonas biazotea	NA	NA	1	Cellulomonas biazotea	Cellulomonas biazotea	1709	Cellulomonas biazotea	0	3224293	Cellulomonas biazotea	0	1	1
Celmisia petriei	NA	NA	43	Celmisia petriei	Celmisia petriei	174471	Celmisia	11	5391011	Celmisia petriei	0	43	43
Celosia argentea	NA	NA	12	Celosia argentea	Celosia argentea	46112	Celosia argentea	0	3085191	Celosia argentea	0	12	12
Celosia argentea var.cristata (L.) Kuntze	NA	NA	3	Celosia argentea var.cristata (L.) Kuntze	Celosia argentea var. cristata (L.) Kuntze	124768	Celosia cristata	34	3085196	Celosia cristata	30	3	3
Celosia argentea var.plumosa (Burvenich) Voss	NA	NA	3	Celosia argentea var.plumosa (Burvenich) Voss	Celosia argentea var. plumosa (Burvenich) Voss	752825	Celosia argentea var. plumosa	30	3085191	Celosia argentea	30	3	3
Celosia cristada	NA	NA	4	Celosia cristada	Celosia cristada	124768	Celosia cristata	20	3085196	Celosia cristata	20	4	4
Celosia cristata	NA	NA	8	Celosia cristata	Celosia cristata	124768	Celosia cristata	0	3085196	Celosia cristata	0	8	8
Celtis chinensis	NA	NA	1	Celtis chinensis	Celtis chinensis	198263	Celtis bungeana	6	7141664	Celtis bungeana	1	1	1
Celtis laevigata	NA	NA	2	Celtis laevigata	Celtis laevigata	102692	Celtis laevigata	0	2984491	Celtis laevigata	0	2	2
Celtis philippinensis	NA	NA	4	Celtis philippinensis	Celtis philippinensis	13408	Celtis	11	4160262	Celtis philippinensis	0	4	4
Celtis spp.	NA	NA	1	Celtis spp.	Celtis spp.	13408	Celtis	3	2984479	Celtis	3	1	1
Cenolophium spp.	NA	NA	1	Cenolophium spp.	Cenolophium spp.	82080	Cenolophium	3	7421373	Cenolophium	3	1	1
Cenostigma gardnerianum	NA	NA	1	Cenostigma gardnerianum	Cenostigma gardnerianum	397175	Cenostigma gardnerianum	0	2947119	Cenostigma macrophyllum	1	1	1
Centaurea	NA	NA	1	Centaurea	Centaurea	41503	Centaurea	0	3127469	Centaurea	0	1	1
Centaurea aemulans	NA	NA	37	Centaurea aemulans	Centaurea aemulans	124929	Centaurea diffusa	6	3128962	Centaurea diffusa	1	37	37
Centaurea aggregata	NA	NA	1	Centaurea aggregata	Centaurea aggregata	124922	Centaurea aggregata	0	3128797	Centaurea aggregata	0	1	1
Centaurea alexandrina	NA	NA	3	Centaurea alexandrina	Centaurea alexandrina	363412	Centaurea alexandrina	0	3128473	Centaurea alexandrina	0	3	3
Centaurea amara	NA	NA	71	Centaurea amara	Centaurea amara	146597|2762152	Psephellus trinervius|Centaurea jacea subsp. jacea	8	3137926|7223260	Psephellus trinervius|Centaurea jacea jacea	2	0	0
Centaurea americana	NA	NA	6	Centaurea americana	Centaurea americana	41506	Plectocephalus americanus	1	3128091|3128990	Centaurea melitensis|Plectocephalus americanus	2	6	0
Centaurea arbutifolia	NA	NA	30	Centaurea arbutifolia	Centaurea arbutifolia	41545	Cheirolophus arbutifolius	6	3097103	Cheirolophus arbutifolius	1	30	30
Centaurea arenaria	NA	NA	19	Centaurea arenaria	Centaurea arenaria	1486496	Centaurea arenaria	0	3127822	Centaurea arenaria	0	19	19
Centaurea arguta	NA	NA	2	Centaurea arguta	Centaurea arguta	41546	Cheirolophus teydis	6	3097045	Cheirolophus teydis	1	2	2
Centaurea armena	NA	NA	18	Centaurea armena	Centaurea armena	363414	Centaurea armena	0	3128625	Centaurea armena	0	18	18
Centaurea aspera	NA	NA	14	Centaurea aspera	Centaurea aspera	41507	Centaurea aspera	0	3128166	Centaurea aspera	0	14	14
Centaurea attica ssp.attica	NA	NA	2	Centaurea attica ssp.attica	Centaurea attica ssp. attica	41503	Centaurea	11	7223213	Centaurea attica attica	3	2	2
Centaurea babylonica	NA	NA	4	Centaurea babylonica	Centaurea babylonica	348170	Centaurea babylonica	0	7723839	Centaurea babylonica	0	4	4
Centaurea bella	NA	NA	1	Centaurea bella	Centaurea bella	146595	Psephellus bellus	1	3137891|9343413	Psephellus simplicicaulis|Psephellus bellis	2	1	0
Centaurea benedicta	NA	NA	40	Centaurea benedicta	Centaurea benedicta	50282	Centaurea benedicta	0	3127691	Centaurea benedicta	0	40	40
Centaurea bracteata	NA	NA	3	Centaurea bracteata	Centaurea bracteata	1033235	Centaurea bracteata	0	10799932	Centaurea bracteata	0	3	3
Centaurea bracteata Scop.	NA	NA	20	Centaurea bracteata Scop.	Centaurea bracteata Scop.	1033235	Centaurea bracteata	3	10799932	Centaurea bracteata	3	20	20
Centaurea cachanahuen	NA	NA	3	Centaurea cachanahuen	Centaurea cachanahuen	41503	Centaurea	100	3127469	Centaurea	100	3	3
Centaurea cadmea	NA	NA	17	Centaurea cadmea	Centaurea cadmea	363416	Centaurea cadmea	0	3127529	Centaurea cadmea	0	17	17
Centaurea calcitrapa	NA	NA	28	Centaurea calcitrapa	Centaurea calcitrapa	41511	Centaurea calcitrapa	0	3128483	Centaurea calcitrapa	0	28	28
Centaurea cana	NA	NA	13	Centaurea cana	Centaurea cana	1079205	Centaurea triumfettii subsp. axillaris	6	8410641	Centaurea triumfettii axillaris	1	13	13
Centaurea canariensis	NA	NA	7	Centaurea canariensis	Centaurea canariensis	64991	Cheirolophus canariensis	6	3097058	Cheirolophus canariensis	1	7	7
Centaurea cheiranthifolia	NA	NA	29	Centaurea cheiranthifolia	Centaurea cheiranthifolia	1079191	Centaurea cheiranthifolia	0	3089540	Centaurea cheiranthifolia	0	29	29
Centaurea chilensis	NA	NA	2	Centaurea chilensis	Centaurea chilensis	305385	Plectocephalus chilensis	1	4226590|8452879	Plectocephalus chilensis|Plectocephalus chilensis	2	2	0
Centaurea cineraria L.	NA	NA	4	Centaurea cineraria L.	Centaurea cineraria L.	124926	Centaurea cineraria	3	3128305|8102778	Centaurea cineraria|Centaurea cineraria	5	4	0
Centaurea clementei	NA	NA	5	Centaurea clementei	Centaurea clementei	41516	Centaurea clementei	0	3127596	Centaurea clementei	0	5	5
Centaurea collina	NA	NA	23	Centaurea collina	Centaurea collina	145490	Centaurea collina	0	3128943	Centaurea collina	0	23	23
Centaurea collina L.	NA	NA	3	Centaurea collina L.	Centaurea collina L.	145490	Centaurea collina	3	3128943	Centaurea collina	3	3	3
Centaurea corcubionensis	NA	NA	10	Centaurea corcubionensis	Centaurea corcubionensis	1436089	Centaurea corcubionensis	0	4254968	Centaurea corcubionensis	0	10	10
Centaurea coronopifolia	NA	NA	1	Centaurea coronopifolia	Centaurea coronopifolia	145831	Stizolophus coronopifolius	6	3141525	Stizolophus coronopifolius	1	1	1
Centaurea cuneifolia	NA	NA	1	Centaurea cuneifolia	Centaurea cuneifolia	1048535	Centaurea cuneifolia	0	7509590	Centaurea cuneifolia	0	1	1
Centaurea cyanus	NA	NA	6	Centaurea cyanus	Centaurea cyanus	41522	Centaurea cyanus	0	3089561	Centaurea cyanus	0	6	6
Centaurea cynaroides	NA	NA	1	Centaurea cynaroides	Centaurea cynaroides	3028061	Leuzea cynaroides	1	3142204	Rhaponticum canariense	1	1	1
Centaurea dealbata	NA	NA	13	Centaurea dealbata	Centaurea dealbata	41526	Centaurea dealbata	0	3137829|7066118	Psephellus dealbatus|Centaurea cineraria cineraria	2	13	0
Centaurea depressa	NA	NA	1	Centaurea depressa	Centaurea depressa	75640	Centaurea depressa	0	3089549	Centaurea depressa	0	1	1
Centaurea dimorpha	NA	NA	1	Centaurea dimorpha	Centaurea dimorpha	41503	Centaurea	11	3127948	Centaurea dimorpha	0	1	1
Centaurea formanekii Halacsy	NA	NA	1	Centaurea formanekii Halacsy	Centaurea formanekii Halacsy	41503	Centaurea	100	3127469	Centaurea	100	1	1
Centaurea furfuracea	NA	NA	1	Centaurea furfuracea	Centaurea furfuracea	41503	Centaurea	11	3127532	Centaurea furfuracea	0	1	1
Centaurea gigantea	NA	NA	6	Centaurea gigantea	Centaurea gigantea	2565748	Centaurea gigantea	0	3128129	Centaurea gigantea	0	6	6
Centaurea glastifolia	NA	NA	9	Centaurea glastifolia	Centaurea glastifolia	75647	Centaurea glastifolia	0	3127988	Centaurea glastifolia	0	9	9
Centaurea granata	NA	NA	1	Centaurea granata	Centaurea granata	328053	Carthamus lanatus subsp. lanatus	22	8247193	Centaurea lanata	20	1	1
Centaurea hermannii	NA	NA	16	Centaurea hermannii	Centaurea hermannii	363429	Centaurea hermannii	0	3128346	Centaurea hermannii	0	16	16
Centaurea hierapolitana	NA	NA	9	Centaurea hierapolitana	Centaurea hierapolitana	1436092	Centaurea hierapolitana	0	3128743	Centaurea hierapolitana	0	9	9
Centaurea hololeuca	NA	NA	6	Centaurea hololeuca	Centaurea hololeuca	41503	Centaurea	11	3128105	Centaurea hololeuca	0	6	6
Centaurea horrida	NA	NA	15	Centaurea horrida	Centaurea horrida	668807	Centaurea horrida	0	7468889	Centaurea horrida	0	15	15
Centaurea huber-morathii	NA	NA	26	Centaurea huber-morathii	Centaurea huber-morathii	145811	Psephellus	11	3137922	Psephellus huber-morathii	1	26	26
Centaurea hyrcanica	NA	NA	3	Centaurea hyrcanica	Centaurea hyrcanica	41503	Centaurea	11	3128289	Centaurea hyrcanica	0	3	3
Centaurea hyssopifolia	NA	NA	4	Centaurea hyssopifolia	Centaurea hyssopifolia	363430	Centaurea hyssopifolia	0	3127628	Centaurea hyssopifolia	0	4	4
Centaurea incana	NA	NA	4	Centaurea incana	Centaurea incana	1391453|351296|41478	Centaurea tenoreana|Centaurea resupinata subsp. resupinata|Arctotis stoechadifolia	8	3128538|4249046|5406226|6294662|7223254	Centaurea tenoreana|Centaurea resupinata dufourii|Arctotis stoechadifolia|Centaurea pubescens pubescens|Centaurea resupinata resupinata	2	0	0
Centaurea jacea	NA	NA	8	Centaurea jacea	Centaurea jacea	351340	Centaurea jacea	0	3128547	Centaurea jacea	0	8	8
Centaurea janeri	NA	NA	1	Centaurea janeri	Centaurea janeri	1436104	Centaurea janeri	0	6446549	Centaurea janeri	0	1	1
Centaurea kandavanensis	NA	NA	2	Centaurea kandavanensis	Centaurea kandavanensis	145501	Centaurea kandavanensis	0	3127552	Centaurea kandavanensis	0	2	2
Centaurea kotschyi	NA	NA	1	Centaurea kotschyi	Centaurea kotschyi	75631	Centaurea kotschyi	0	3128685	Centaurea kotschyi	0	1	1
Centaurea linifolia	NA	NA	22	Centaurea linifolia	Centaurea linifolia	75632	Centaurea linifolia	0	3128058	Centaurea linifolia	0	22	22
Centaurea lippii	NA	NA	1	Centaurea lippii	Centaurea lippii	1873023|41663	Volutaria lippii subsp. lippii|Volutaria lippii	8	7374461	Volutaria lippii lippii	1	0	1
Centaurea macrocephala	NA	NA	2	Centaurea macrocephala	Centaurea macrocephala	41535	Centaurea macrocephala	0	3129064	Centaurea macrocephala	0	2	2
Centaurea maculosa	NA	NA	103	Centaurea maculosa	Centaurea maculosa	215693	Centaurea maculosa	0	3127506|4933999|6076269|7441180	Centaurea affinis|Centaurea stoebe stoebe|Centaurea cuneifolia cuneifolia|Centaurea australis	2	103	0
Centaurea maculosa ssp. rhenana	NA	NA	1	Centaurea maculosa ssp. rhenana	Centaurea maculosa ssp. rhenana	127529	Centaurea stoebe subsp. stoebe	6	4933999	Centaurea stoebe stoebe	4	1	1
Centaurea malacitana	NA	NA	1	Centaurea malacitana	Centaurea malacitana	41503	Centaurea	11	4251425	Centaurea malacitana	0	1	1
Centaurea melitensis	NA	NA	2	Centaurea melitensis	Centaurea melitensis	41536	Centaurea melitensis	0	3128091	Centaurea melitensis	0	2	2
Centaurea melitensis L.	NA	NA	5	Centaurea melitensis L.	Centaurea melitensis L.	41536	Centaurea melitensis	3	3128091	Centaurea melitensis	3	5	5
Centaurea montana	NA	NA	1	Centaurea montana	Centaurea montana	41537	Centaurea montana	0	9023462	Centaurea montana	0	1	1
Centaurea moschata	NA	NA	1	Centaurea moschata	Centaurea moschata	41472	Amberboa moschata	6	3122190	Amberboa moschata	1	1	1
Centaurea musimomum	NA	NA	26	Centaurea musimomum	Centaurea musimomum	41503	Centaurea	11	3128809	Centaurea musimomum	0	26	26
Centaurea nicolai	NA	NA	3	Centaurea nicolai	Centaurea nicolai	41503	Centaurea	11	3128371	Centaurea nicolai	0	3	3
Centaurea nigrescens	NA	NA	83	Centaurea nigrescens	Centaurea nigrescens	1308045	Centaurea nigrescens	0	3128228	Centaurea nigrescens	0	83	83
Centaurea persica	NA	NA	1	Centaurea persica	Centaurea persica	75631	Centaurea kotschyi	10	4252011	Centaurea kotschyi persica	1	1	1
Centaurea phrygia	NA	NA	2	Centaurea phrygia	Centaurea phrygia	910632	Centaurea phrygia	0	8305028	Centaurea phrygia	0	2	2
Centaurea pseudoscabiosa subsp.pseudoscabiosa Boiss.et aBuhse	NA	NA	8	Centaurea pseudoscabiosa subsp.pseudoscabiosa Boiss.et aBuhse	Centaurea pseudoscabiosa subsp. pseudoscabiosa Boiss. et aBuhse	41503	Centaurea	100	7223274	Centaurea pseudoscabiosa pseudoscabiosa	30	8	8
Centaurea regia	NA	NA	1	Centaurea regia	Centaurea regia	2565749	Centaurea regia	0	3128875	Centaurea regia	0	1	1
Centaurea repens	NA	NA	7	Centaurea repens	Centaurea repens	41466	Leuzea repens	1	3142208	Rhaponticum repens	1	7	7
Centaurea ruthenica	NA	NA	1	Centaurea ruthenica	Centaurea ruthenica	305388	Rhaponticoides ruthenica	1	3128403|7222509	Rhaponticoides ruthenica|Serratula coronata coronata	2	1	0
Centaurea salonitana	NA	NA	1	Centaurea salonitana	Centaurea salonitana	145515	Centaurea salonitana	0	3128910	Centaurea salonitana	0	1	1
Centaurea scabiosa	NA	NA	3	Centaurea scabiosa	Centaurea scabiosa	145517	Centaurea scabiosa	0	8087525	Centaurea scabiosa	0	3	3
Centaurea scoparia	NA	NA	35	Centaurea scoparia	Centaurea scoparia	2072395	Centaurea scoparia	0	3129089	Centaurea scoparia	0	35	35
Centaurea senegalensis	NA	NA	1	Centaurea senegalensis	Centaurea senegalensis	41503	Centaurea	11	3128537	Centaurea senegalensis	0	1	1
Centaurea seridis	NA	NA	71	Centaurea seridis	Centaurea seridis	41503	Centaurea	11	3128032	Centaurea seridis	0	71	71
Centaurea sessilis	NA	NA	35	Centaurea sessilis	Centaurea sessilis	41503	Centaurea	11	8196018	Centaurea sessilis	0	35	35
Centaurea sinaica	NA	NA	9	Centaurea sinaica	Centaurea sinaica	41503	Centaurea	11	3128637	Centaurea sinaica	0	9	9
Centaurea solstitialis	NA	NA	37	Centaurea solstitialis	Centaurea solstitialis	347529	Centaurea solstitialis	0	3128888	Centaurea solstitialis	0	37	37
Centaurea sonchifolia	NA	NA	33	Centaurea sonchifolia	Centaurea sonchifolia	41503	Centaurea	11	8406548	Centaurea sonchifolia	0	33	33
Centaurea sp.	NA	NA	1	Centaurea sp.	Centaurea sp.	41503	Centaurea	3	3127469	Centaurea	3	1	1
Centaurea sphaerocephala ssp. polyacantha	NA	NA	2	Centaurea sphaerocephala ssp. polyacantha	Centaurea sphaerocephala ssp. polyacantha	41538	Centaurea polyacantha	6	7969219	Centaurea polyacantha	4	2	2
Centaurea spinosa	NA	NA	6	Centaurea spinosa	Centaurea spinosa	363453	Centaurea spinosa	0	3128393	Centaurea spinosa	0	6	6
Centaurea spp.	NA	NA	10	Centaurea spp.	Centaurea spp.	41503	Centaurea	3	3127469	Centaurea	3	10	10
Centaurea squarrosa	NA	NA	8	Centaurea squarrosa	Centaurea squarrosa	2759600	Centaurea squarrosa	0	4274163	Centaurea virgata squarrosa	1	8	8
Centaurea sventenii	NA	NA	1	Centaurea sventenii	Centaurea sventenii	1284455	Cheirolophus sventenii	10	6076929	Cheirolophus sventenii sventenii	1	1	1
Centaurea thessala ssp.attica	NA	NA	2	Centaurea thessala ssp.attica	Centaurea thessala ssp. attica	41503	Centaurea	100	3127469	Centaurea	100	2	2
Centaurea thessala ssp.drakiensis	NA	NA	1	Centaurea thessala ssp.drakiensis	Centaurea thessala ssp. drakiensis	41503	Centaurea	11	4247207	Centaurea thessala drakiensis	3	1	1
Centaurea triumfetti	NA	NA	4	Centaurea triumfetti	Centaurea triumfetti	629255	Centaurea triumfettii	1	3127633|8097328	Centaurea triumfettii|Centaurea triumfettii	8	4	0
Centaurea virgata	NA	NA	1	Centaurea virgata	Centaurea virgata	124936	Centaurea virgata	0	7460759	Centaurea virgata	0	1	1
Centaurea webbiana	NA	NA	1	Centaurea webbiana	Centaurea webbiana	1505755	Cheirolophus webbianus	6	3097071	Cheirolophus webbianus	1	1	1
Centaurea zuccariniana	NA	NA	15	Centaurea zuccariniana	Centaurea zuccariniana	1486593	Centaurea zuccariniana	0	3128329	Centaurea zuccariniana	0	15	15
Centaurium cachanlahuen	NA	NA	2	Centaurium cachanlahuen	Centaurium cachanlahuen	225565	Centaurium cachanlahuen	0	5595161	Centaurium cachanlahuen	0	2	2
Centaurium erythraea	NA	NA	6	Centaurium erythraea	Centaurium erythraea	172057	Centaurium erythraea	0	11232377|5414457	Centaurium erythraea|Centaurium erythraea	2	6	0
Centaurium linarifolium	NA	NA	6	Centaurium linarifolium	Centaurium linarifolium	2498445	Centaurium quadrifolium subsp. linariifolium	34	7467256	Centaurium quadrifolium linariifolium	32	6	6
Centaurium littorale	NA	NA	2	Centaurium littorale	Centaurium littorale	225562	Centaurium littorale	0	5414469	Centaurium littorale	0	2	2
Centaurium pulchellum	NA	NA	2	Centaurium pulchellum	Centaurium pulchellum	172069	Centaurium pulchellum	0	5414471|7439391	Centaurium pulchellum|Centaurium pulchellum	2	2	0
Centella asiatica	NA	NA	122	Centella asiatica	Centella asiatica	48106	Centella asiatica	0	3034128	Centella asiatica	0	122	122
Centella asiatica (L.) URBAN	NA	NA	6	Centella asiatica (L.) URBAN	Centella asiatica (L.) URBAN	43068	Centella	100	3034124	Centella	100	6	6
Centipeda amplyocarpa	NA	NA	1	Centipeda amplyocarpa	Centipeda amplyocarpa	82202|82283	Centipeda|Centipeda	100	3104367|3226271	Centipeda|Centipeda	100	0	0
Centipeda cunninghami	NA	NA	8	Centipeda cunninghami	Centipeda cunninghami	174458	Centipeda cunninghamii	20	5391287	Centipeda cunninghamii	20	8	8
Centipeda cunninghamii	NA	NA	1	Centipeda cunninghamii	Centipeda cunninghamii	174458	Centipeda cunninghamii	0	5391287	Centipeda cunninghamii	0	1	1
Centipeda minima	NA	NA	41	Centipeda minima	Centipeda minima	397370	Centipeda minima	0	5391292	Centipeda minima	0	41	41
Centipeda orbicularis	NA	NA	4	Centipeda orbicularis	Centipeda orbicularis	493359	Centipeda minima subsp. minima	6	3125384|7065973	Sphaeromorphaea australis|Centipeda minima minima	2	4	0
Centranthus longiflorus ssp. longiflorus	NA	NA	22	Centranthus longiflorus ssp. longiflorus	Centranthus longiflorus ssp. longiflorus	42331	Centranthus	11	7298973	Centranthus longiflorus longiflorus	3	22	22
Centranthus longiflorus ssp.longiflorus	NA	NA	9	Centranthus longiflorus ssp.longiflorus	Centranthus longiflorus ssp. longiflorus	42331	Centranthus	11	7298973	Centranthus longiflorus longiflorus	3	9	9
Centranthus macrosiphon	NA	NA	1	Centranthus macrosiphon	Centranthus macrosiphon	300885	Centranthus macrosiphon	0	7298966	Centranthus macrosiphon	0	1	1
Centranthus ruber	NA	NA	1	Centranthus ruber	Centranthus ruber	42332	Centranthus ruber	0	2888740	Centranthus ruber	0	1	1
Centranthus spp.	NA	NA	2	Centranthus spp.	Centranthus spp.	42331	Centranthus	3	8069836	Centranthus	3	2	2
Centraria nivalis	NA	NA	1	Centraria nivalis	Centraria nivalis	95627	Flavocetraria nivalis	32	10375240	Nephromopsis nivalis	32	1	1
Centratherum anthelminticum	NA	NA	1	Centratherum anthelminticum	Centratherum anthelminticum	759864	Baccharoides anthelmintica	6	3087253	Baccharoides anthelmintica	1	1	1
Centratherum punctatum	NA	NA	4	Centratherum punctatum	Centratherum punctatum	434637	Centratherum punctatum	0	3090864	Centratherum punctatum	0	4	4
Centrolobium paraense	NA	NA	2	Centrolobium paraense	Centrolobium paraense	500179	Centrolobium paraense	0	2945579	Centrolobium paraense	0	2	2
Centrolobium robustum	NA	NA	5	Centrolobium robustum	Centrolobium robustum	500180	Centrolobium robustum	0	2945570	Centrolobium robustum	0	5	5
Centrolobium sclerophyllum	NA	NA	2	Centrolobium sclerophyllum	Centrolobium sclerophyllum	500181	Centrolobium sclerophyllum	0	2945569	Centrolobium sclerophyllum	0	2	2
Centrolobium spp.	NA	NA	1	Centrolobium spp.	Centrolobium spp.	115009	Centrolobium	3	2945568	Centrolobium	3	1	1
Centrolobium tomentosum	NA	NA	94	Centrolobium tomentosum	Centrolobium tomentosum	500182	Centrolobium tomentosum	0	2945575	Centrolobium tomentosum	0	94	94
Centrosema haitense	NA	NA	24	Centrosema haitense	Centrosema haitense	167616	Centrosema	11	3980511	Centrosema haitense	0	24	24
Centrosema haitiense	NA	NA	1	Centrosema haitiense	Centrosema haitiense	167616	Centrosema	11	2964916	Centrosema haitiense	0	1	1
Centrosema pascuorum	NA	NA	26	Centrosema pascuorum	Centrosema pascuorum	1983288	Centrosema pascuorum	0	2964984	Centrosema pascuorum	0	26	26
Centrosema plumieri	NA	NA	1	Centrosema plumieri	Centrosema plumieri	630757	Centrosema plumieri	0	2965003	Centrosema plumieri	0	1	1
Centrosema pubescens	NA	NA	12	Centrosema pubescens	Centrosema pubescens	185703	Centrosema pubescens	0	2964904	Centrosema pubescens	0	12	12
Centrosema spp.	NA	NA	1	Centrosema spp.	Centrosema spp.	167616	Centrosema	3	2964887	Centrosema	3	1	1
Centrosema virginianum	NA	NA	1	Centrosema virginianum	Centrosema virginianum	167617	Centrosema virginianum	0	2964906	Centrosema virginianum	0	1	1
Cephaelis acuminata	NA	NA	16	Cephaelis acuminata	Cephaelis acuminata	77880	Carapichea ipecacuanha	1	2921359	Carapichea ipecacuanha	1	16	16
Cephaelis acuminata Karsten	NA	NA	4	Cephaelis acuminata Karsten	Cephaelis acuminata Karsten	189135	Cephaelis	100	2919963	Psychotria	100	4	4
Cephaelis ipecacuanha	NA	NA	10	Cephaelis ipecacuanha	Cephaelis ipecacuanha	77880	Carapichea ipecacuanha	1	2921359	Carapichea ipecacuanha	1	10	10
Cephalanceropsis gracilis	NA	NA	15	Cephalanceropsis gracilis	Cephalanceropsis gracilis	679629	Cephalantheropsis gracilis	32	2833349	Cephalantheropsis obcordata	32	15	15
Cephalanthus spathelliferus	NA	NA	2	Cephalanthus spathelliferus	Cephalanthus spathelliferus	170040	Breonadia salicina	6	2900926	Breonadia salicina	1	2	2
Cephalaria ambrosioides	NA	NA	19	Cephalaria ambrosioides	Cephalaria ambrosioides	183558	Cephalaria	11	4103347	Cephalaria ambrosioides	0	19	19
Cephalaria gigantea	NA	NA	5	Cephalaria gigantea	Cephalaria gigantea	1640870	Cephalaria gigantea	0	2888797	Cephalaria gigantea	0	5	5
Cephalaria grossheimii	NA	NA	68	Cephalaria grossheimii	Cephalaria grossheimii	183558	Cephalaria	11	7653161	Cephalaria procera	1	68	68
Cephalaria kotschyi	NA	NA	2	Cephalaria kotschyi	Cephalaria kotschyi	183558	Cephalaria	11	7653161	Cephalaria procera	1	2	2
Cephalaria leucantha	NA	NA	15	Cephalaria leucantha	Cephalaria leucantha	183559	Cephalaria leucantha	0	4104323	Cephalaria leucantha	0	15	15
Cephalaria nachiczevanica	NA	NA	2	Cephalaria nachiczevanica	Cephalaria nachiczevanica	183558	Cephalaria	11	4104173	Cephalaria nachiczevanica	0	2	2
Cephalaria paphlagonica	NA	NA	6	Cephalaria paphlagonica	Cephalaria paphlagonica	596794	Cephalaria paphlagonica	0	4104139	Cephalaria paphlagonica	0	6	6
Cephalaria procera	NA	NA	20	Cephalaria procera	Cephalaria procera	183558	Cephalaria	11	7653161	Cephalaria procera	0	20	20
Cephalaria transsylvanica	NA	NA	2	Cephalaria transsylvanica	Cephalaria transsylvanica	183558	Cephalaria	11	4103722	Cephalaria transylvanica	1	2	2
Cephalaria uralensis	NA	NA	16	Cephalaria uralensis	Cephalaria uralensis	183558	Cephalaria	11	7301076	Cephalaria uralensis	0	16	16
Cephalis acuminata	NA	NA	1	Cephalis acuminata	Cephalis acuminata	77880	Carapichea ipecacuanha	32	2921359	Carapichea ipecacuanha	32	1	1
Cephalis ipecacuanha	NA	NA	2	Cephalis ipecacuanha	Cephalis ipecacuanha	77880	Carapichea ipecacuanha	32	2921359	Carapichea ipecacuanha	32	2	2
Cephalocereus senilis	NA	NA	8	Cephalocereus senilis	Cephalocereus senilis	223054	Cephalocereus senilis	0	7283905	Cephalocereus senilis	0	8	8
Cephalocroton cordofanus	NA	NA	4	Cephalocroton cordofanus	Cephalocroton cordofanus	1487790	Cephalocroton cordofanus	0	3055908	Cephalocroton cordofanus	0	4	4
Cephalodiscus gilchristi	NA	NA	5	Cephalodiscus gilchristi	Cephalodiscus gilchristi	117498	Cephalodiscus	11	2254436	Cephalodiscus gilchristi	0	5	5
Cephalonoplos segetum	NA	NA	39	Cephalonoplos segetum	Cephalonoplos segetum	41543	Cephalonoplos segetum	0	4274470	Cirsium arvense integrifolium	1	39	39
Cephalosporium acremonium	NA	NA	3	Cephalosporium acremonium	Cephalosporium acremonium	5044	Acremonium chrysogenum	1	7794879	Sarocladium strictum	1	3	3
Cephalosporium acremonium mutant	NA	NA	1	Cephalosporium acremonium mutant	Cephalosporium acremonium mutant	81097	Cephalosporium	100	7256201	Cephalosporium	100	1	1
Cephalosporium aphidicola	NA	NA	3	Cephalosporium aphidicola	Cephalosporium aphidicola	2231603	Akanthomyces muscarius	1	3302722	Cephalosporium aphidicola	0	3	3
Cephalosporium caerulens	NA	NA	2	Cephalosporium caerulens	Cephalosporium caerulens	150420	Cephalosporium caerulens	0	7256201	Cephalosporium	11	2	2
Cephalosporium curtipes	NA	NA	1	Cephalosporium curtipes	Cephalosporium curtipes	132165	Cephalosporium curtipes	0	5438601	Hyalopus curtipes	1	1	1
Cephalosporium recifei (NRRL 5161)	NA	NA	1	Cephalosporium recifei (NRRL 5161)	Cephalosporium recifei (NRRL 5161)	1036759	Xenoacremonium recifei	40	7590473	Xenoacremonium recifei	40	1	1
Cephalosporum crotigenum	NA	NA	1	Cephalosporum crotigenum	Cephalosporum crotigenum			1000			1000	0	0
Cephalotaxus drupacea	NA	NA	1	Cephalotaxus drupacea	Cephalotaxus drupacea	224739	Cephalotaxus drupacea	0	7071044	Cephalotaxus harringtonii harringtonii	1	1	1
Cephalotaxus fortunei	NA	NA	76	Cephalotaxus fortunei	Cephalotaxus fortunei	66169	Cephalotaxus fortunei	0	2685265	Cephalotaxus fortunei	0	76	76
Cephalotaxus fortuneri	NA	NA	5	Cephalotaxus fortuneri	Cephalotaxus fortuneri	66169	Cephalotaxus fortunei	20	2685265	Cephalotaxus fortunei	20	5	5
Cephalotaxus hainanensis	NA	NA	54	Cephalotaxus hainanensis	Cephalotaxus hainanensis	191701	Cephalotaxus hainanensis	0	2685278	Cephalotaxus hainanensis	0	54	54
Cephalotaxus hainensis	NA	NA	1	Cephalotaxus hainensis	Cephalotaxus hainensis	191701|89484	Cephalotaxus hainanensis|Cephalotaxus sinensis	20	2685278|2685275	Cephalotaxus hainanensis|Cephalotaxus sinensis	20	0	0
Cephalotaxus harringtonia	NA	NA	27	Cephalotaxus harringtonia	Cephalotaxus harringtonia	58029	Cephalotaxus harringtonia	0	6360715	Cephalotaxus harringtonia	0	27	27
Cephalotaxus harringtonia var.drupacea	NA	NA	16	Cephalotaxus harringtonia var.drupacea	Cephalotaxus harringtonia var. drupacea	224739	Cephalotaxus drupacea	1	7071044	Cephalotaxus harringtonii harringtonii	4	16	16
Cephalotaxus koreana	NA	NA	14	Cephalotaxus koreana	Cephalotaxus koreana	450880	Cephalotaxus koreana	0	7071044	Cephalotaxus harringtonii harringtonii	1	14	14
Cephalotaxus lanceolata	NA	NA	1	Cephalotaxus lanceolata	Cephalotaxus lanceolata	450881	Cephalotaxus lanceolata	0	2685298	Cephalotaxus lanceolata	0	1	1
Cephalotaxus olivieri	NA	NA	2	Cephalotaxus olivieri	Cephalotaxus olivieri	147282	Cephalotaxus oliveri	20	2685300	Cephalotaxus oliveri	20	2	2
Cephalotaxus sinensis	NA	NA	4	Cephalotaxus sinensis	Cephalotaxus sinensis	89484	Cephalotaxus sinensis	0	2685275	Cephalotaxus sinensis	0	4	4
Cephalotaxus wilsoniana	NA	NA	8	Cephalotaxus wilsoniana	Cephalotaxus wilsoniana	50179	Cephalotaxus harringtonia var. wilsoniana	1	2685281	Cephalotaxus harringtonii wilsoniana	1	8	8
Cephalotus follicularis	NA	NA	1	Cephalotus follicularis	Cephalotus follicularis	3775	Cephalotus follicularis	0	5576485	Cephalotus follicularis	0	1	1
Ceramium rubrum	NA	NA	7	Ceramium rubrum	Ceramium rubrum	35157	Ceramium rubrum	0	8157145	Ceramium rubrum	0	7	7
Cerastium arvense	NA	NA	12	Cerastium arvense	Cerastium arvense	271558	Cerastium arvense	0	3085433	Cerastium arvense	0	12	12
Cerasus lusitanica	NA	NA	1	Cerasus lusitanica	Cerasus lusitanica	194545	Prunus lusitanica	6	3020871	Prunus lusitanica	1	1	1
Ceratiola ericoides	NA	NA	8	Ceratiola ericoides	Ceratiola ericoides	13411	Ceratiola ericoides	0	2888365	Ceratiola ericoides	0	8	8
Ceratium horridum	NA	NA	1	Ceratium horridum	Ceratium horridum	203191	Tripos horridus	1	7994510	Tripos horridus	1	1	1
Ceratocapnos heterocarpa	NA	NA	7	Ceratocapnos heterocarpa	Ceratocapnos heterocarpa	1095359	Ceratocapnos heterocarpa	0	3603739	Ceratocapnos heterocarpa	0	7	7
Ceratocapnos palaestinus	NA	NA	25	Ceratocapnos palaestinus	Ceratocapnos palaestinus	1095358	Ceratocapnos	100	3603725	Ceratocapnos turbinata	32	25	25
Ceratocystis coerulescens	NA	NA	3	Ceratocystis coerulescens	Ceratocystis coerulescens	1580845	Endoconidiophora coerulescens	1	2564805	Endoconidiophora coerulescens	1	3	3
Ceratocystis minor	NA	NA	1	Ceratocystis minor	Ceratocystis minor	150568	Ophiostoma minus	1	5252301	Ceratocystis minor	0	1	1
Ceratocystis piceae	NA	NA	2	Ceratocystis piceae	Ceratocystis piceae	5157|88710	Ceratocystis|Pesotum	11	2574135	Pesotum piceae	1	0	2
Ceratocystis spp.	NA	NA	1	Ceratocystis spp.	Ceratocystis spp.	5157	Ceratocystis	3	3249360|9512045	Ceratocystis|Ceratocystis	5	1	0
Ceratocystis ulmi	NA	NA	2	Ceratocystis ulmi	Ceratocystis ulmi	5174	Ophiostoma ulmi	6	5254314	Ophiostoma ulmi	1	2	2
Ceratonia siliqua	NA	NA	3	Ceratonia siliqua	Ceratonia siliqua	20340	Ceratonia siliqua	0	5356354	Ceratonia siliqua	0	3	3
Ceratopetalum apetalum	NA	NA	1	Ceratopetalum apetalum	Ceratopetalum apetalum	384952	Ceratopetalum apetalum	0	7333850	Ceratopetalum apetalum	0	1	1
Ceratophyllum submersum	NA	NA	93	Ceratophyllum submersum	Ceratophyllum submersum	108412	Ceratophyllum submersum	0	2882404	Ceratophyllum submersum	0	93	93
Ceratosoma brevicaudatum	NA	NA	2	Ceratosoma brevicaudatum	Ceratosoma brevicaudatum	508114	Ceratosoma brevicaudatum	0	5794852	Ceratosoma brevicaudatum	0	2	2
Ceratostigma minus	NA	NA	1	Ceratostigma minus	Ceratostigma minus	63094	Ceratostigma minus	0	7298144	Ceratostigma minus	0	1	1
Ceratostigma plumbaginoides	NA	NA	3	Ceratostigma plumbaginoides	Ceratostigma plumbaginoides	278073	Ceratostigma plumbaginoides	0	3082279	Ceratostigma plumbaginoides	0	3	3
Ceratostigma spp.	NA	NA	1	Ceratostigma spp.	Ceratostigma spp.	63087	Ceratostigma	3	3082278|7726397	Ceratostigma|Ceratostigma	5	1	0
Ceratostigma willmottianum	NA	NA	14	Ceratostigma willmottianum	Ceratostigma willmottianum	2054445	Ceratostigma willmottianum	0	4089798	Ceratostigma willmottianum	0	14	14
Ceratozamia fuscoviridis	NA	NA	26	Ceratozamia fuscoviridis	Ceratozamia fuscoviridis	1115353	Ceratozamia fuscoviridis	0	10478549	Ceratozamia fuscoviridis	0	26	26
Ceratozamia kuesteriana	NA	NA	12	Ceratozamia kuesteriana	Ceratozamia kuesteriana	179072	Ceratozamia kuesteriana	0	2683629	Ceratozamia kuesteriana	0	12	12
Ceratozamia mexicana	NA	NA	1	Ceratozamia mexicana	Ceratozamia mexicana	41994	Ceratozamia mexicana	0	2683652	Ceratozamia mexicana	0	1	1
Ceratozamia spp.	NA	NA	1	Ceratozamia spp.	Ceratozamia spp.	41993	Ceratozamia	3	2683624	Ceratozamia	3	1	1
Cerbera adollam	NA	NA	4	Cerbera adollam	Cerbera adollam	141546	Cerbera odollam	20	7155753	Cerbera odollam	20	4	4
Cerbera dilatata	NA	NA	57	Cerbera dilatata	Cerbera dilatata	141546	Cerbera odollam	6	5535867|7155753	Cerbera inflata|Cerbera odollam	2	57	0
Cerbera floribunda	NA	NA	1	Cerbera floribunda	Cerbera floribunda	1085341	Cerbera floribunda	0	5535887	Cerbera floribunda	0	1	1
Cerbera manghas	NA	NA	7	Cerbera manghas	Cerbera manghas	141545	Cerbera manghas	0	7155766	Cerbera manghas	0	7	7
Cerbera manghas L.	NA	NA	5	Cerbera manghas L.	Cerbera manghas L.	141545	Cerbera manghas	3	7155766	Cerbera manghas	3	5	5
Cerbera manghes	NA	NA	3	Cerbera manghes	Cerbera manghes	141545	Cerbera manghas	20	7155766	Cerbera manghas	20	3	3
Cerbera manghus	NA	NA	1	Cerbera manghus	Cerbera manghus	141545	Cerbera manghas	20	7155766	Cerbera manghas	20	1	1
Cerbera odollam	NA	NA	43	Cerbera odollam	Cerbera odollam	141546	Cerbera odollam	0	7155753	Cerbera odollam	0	43	43
Cerberta dilatata	NA	NA	1	Cerberta dilatata	Cerberta dilatata	141546	Cerbera odollam	34	7155753|5535867	Cerbera odollam|Cerbera inflata	33	1	0
Cerberta floribunda	NA	NA	1	Cerberta floribunda	Cerberta floribunda	1085341	Cerbera floribunda	32	5535887	Cerbera floribunda	32	1	1
Cercidiphyllum japonicum	NA	NA	2	Cercidiphyllum japonicum	Cercidiphyllum japonicum	13413	Cercidiphyllum japonicum	0	3152839|8060423	Cercidiphyllum japonicum|Cercidiphyllum japonicum	2	2	0
Cercidiphyllum japonicum var.sinense	NA	NA	1	Cercidiphyllum japonicum var.sinense	Cercidiphyllum japonicum var. sinense	13413	Cercidiphyllum japonicum	6	8060423	Cercidiphyllum japonicum	4	1	1
Cercidiphyllum spp.	NA	NA	1	Cercidiphyllum spp.	Cercidiphyllum spp.	13412	Cercidiphyllum	3	3152838	Cercidiphyllum	3	1	1
Cercis chinensis	NA	NA	1	Cercis chinensis	Cercis chinensis	161750	Cercis chinensis	0	5353599	Cercis chinensis	0	1	1
Cercis siliquastrum	NA	NA	1	Cercis siliquastrum	Cercis siliquastrum	49802	Cercis siliquastrum	0	5353590	Cercis siliquastrum	0	1	1
Cercospora cruenta	NA	NA	3	Cercospora cruenta	Cercospora cruenta	179343	Pseudocercospora cruenta	1	2622178	Mycosphaerella cruenta	1	3	3
Cercospora kikuchi	NA	NA	2	Cercospora kikuchi	Cercospora kikuchi	84275	Cercospora kikuchii	20	5264768	Cercospora kikuchii	20	2	2
Cercospora kikuchii	NA	NA	1	Cercospora kikuchii	Cercospora kikuchii	84275	Cercospora kikuchii	0	5264768	Cercospora kikuchii	0	1	1
Cercospora pini-densiflorae	NA	NA	1	Cercospora pini-densiflorae	Cercospora pini-densiflorae	858812	Pseudocercospora pini-densiflorae	1	2622482	Mycosphaerella gibsonii	1	1	1
Cercospora rosicola	NA	NA	1	Cercospora rosicola	Cercospora rosicola	2059996	Rosisphaerella rosicola	1	10210314	Rosisphaerella rosicola	1	1	1
Cercospora spp.	NA	NA	2	Cercospora spp.	Cercospora spp.	29002	Cercospora	3	5237122	Cercospora	3	2	2
Cercospora taiwanensis	NA	NA	2	Cercospora taiwanensis	Cercospora taiwanensis	178142	Stagonospora tainanensis	1	8607432	Saccharicola taiwanensis	1	2	2
Cercosporidium henningsii	NA	NA	1	Cercosporidium henningsii	Cercosporidium henningsii	2059799	Clarohilum henningsii	6	10760754	Clarohilum henningsii	1	1	1
Cereus grandiflorus	NA	NA	2	Cereus grandiflorus	Cereus grandiflorus	1195131	Selenicereus grandiflorus subsp. grandiflorus	6	7279989	Selenicereus grandiflorus grandiflorus	1	2	2
Cereus jamacaru	NA	NA	1	Cereus jamacaru	Cereus jamacaru	1574107	Cereus jamacaru	0	7282182|8406848	Cereus jamacaru|Cereus jamacaru	2	1	0
Cereus pecten-aboriginum	NA	NA	1	Cereus pecten-aboriginum	Cereus pecten-aboriginum	154436	Pachycereus pecten-aboriginum	6	7282300	Pachycereus pecten-aboriginum	1	1	1
Cerinthe minor	NA	NA	68	Cerinthe minor	Cerinthe minor	131385	Cerinthe minor	0	7294722	Cerinthe minor	0	68	68
Ceriops decandra	NA	NA	28	Ceriops decandra	Ceriops decandra	172013	Ceriops decandra	0	3873955	Ceriops decandra	0	28	28
Ceriops tagal	NA	NA	22	Ceriops tagal	Ceriops tagal	61143	Ceriops tagal	0	3086518	Ceriops tagal	0	22	22
Ceropegia dichotoma	NA	NA	114	Ceropegia dichotoma	Ceropegia dichotoma	424975	Ceropegia dichotoma	0	7150773	Ceropegia dichotoma	0	114	114
Ceropegia juncea	NA	NA	1	Ceropegia juncea	Ceropegia juncea	185234	Ceropegia juncea	0	3574730	Ceropegia juncea	0	1	1
Certonardoa semiregularis	NA	NA	23	Certonardoa semiregularis	Certonardoa semiregularis	60563	Certonardoa semiregularis	0	2272415	Certonardoa semiregularis	0	23	23
Cervus nippon	NA	NA	2	Cervus nippon	Cervus nippon	9863	Cervus nippon	0	2440954	Cervus nippon	0	2	2
Cespitularia hypotentaculata	NA	NA	15	Cespitularia hypotentaculata	Cespitularia hypotentaculata	361028	Cespitularia	11	2263796	Cespitularia hypotentaculata	0	15	15
Cespitularia hypotentaculata Roxas	NA	NA	1	Cespitularia hypotentaculata Roxas	Cespitularia hypotentaculata Roxas	361028	Cespitularia	100	2263794	Cespitularia	100	1	1
Cespitularia sp.	NA	NA	1	Cespitularia sp.	Cespitularia sp.	361028	Cespitularia	3	2263794	Cespitularia	3	1	1
Cestrum diurnum L	NA	NA	3	Cestrum diurnum L	Cestrum diurnum L	693370	Cestrum diurnum	20	2928789	Cestrum diurnum	20	3	3
Cestrum newellii	NA	NA	1	Cestrum newellii	Cestrum newellii	1689666	Cestrum newellii	0	2928784	Cestrum	11	1	1
Cestrum nocturnum	NA	NA	3	Cestrum nocturnum	Cestrum nocturnum	225615	Cestrum nocturnum	0	2928791	Cestrum nocturnum	0	3	3
Cestrum parqui	NA	NA	1	Cestrum parqui	Cestrum parqui	142762	Cestrum parqui	0	2928792	Cestrum parqui	0	1	1
Ceterach officinarum	NA	NA	4	Ceterach officinarum	Ceterach officinarum	147945	Asplenium ceterach	1	7310757	Asplenium ceterach ceterach	1	4	4
Ceterach sp.	NA	NA	1	Ceterach sp.	Ceterach sp.	41972	Aspleniaceae	12	7659873	Ceterach	3	1	1
Cetraria richardsonii	NA	NA	1	Cetraria richardsonii	Cetraria richardsonii	150889	Nephromopsis	11	10731879	Nephromopsis richardsonii	1	1	1
Chaenactis carphoclinia	NA	NA	1	Chaenactis carphoclinia	Chaenactis carphoclinia	2780411	Chaenactis carphoclinia	0	3114826	Chaenactis carphoclinia	0	1	1
Chaenactis douglasii	NA	NA	4	Chaenactis douglasii	Chaenactis douglasii	904422	Chaenactis douglasii	0	3114810	Chaenactis douglasii	0	4	4
Chaenomeles japonica	NA	NA	7	Chaenomeles japonica	Chaenomeles japonica	320146	Chaenomeles japonica	0	3000610	Chaenomeles japonica	0	7	7
Chaenomeles lagenaria	NA	NA	1	Chaenomeles lagenaria	Chaenomeles lagenaria	106546	Chaenomeles speciosa	1	3000679	Chaenomeles speciosa	1	1	1
Chaenomeles sinensis	NA	NA	209	Chaenomeles sinensis	Chaenomeles sinensis	36622	Chaenomeles sinensis	0	3000699	Pseudocydonia sinensis	1	209	209
Chaenomeles sinensis KOEHNE	NA	NA	12	Chaenomeles sinensis KOEHNE	Chaenomeles sinensis KOEHNE	36603	Chaenomeles	100	3000607	Chaenomeles	100	12	12
Chaenomeles speciosa	NA	NA	25	Chaenomeles speciosa	Chaenomeles speciosa	106546	Chaenomeles speciosa	0	3000679	Chaenomeles speciosa	0	25	25
Chaenorhinum minus	NA	NA	1	Chaenorhinum minus	Chaenorhinum minus	105913	Chaenorhinum minus	0	3171669	Chaenorhinum minus	0	1	1
Chaerophyllum hirsutum	NA	NA	8	Chaerophyllum hirsutum	Chaerophyllum hirsutum	109101	Chaerophyllum hirsutum	0	6027328	Chaerophyllum hirsutum	0	8	8
Chaerophyllum maculatum	NA	NA	1	Chaerophyllum maculatum	Chaerophyllum maculatum	109094	Chaerophyllum aureum	6	3642531	Chaerophyllum aureum	1	1	1
Chaetomella sp.	NA	NA	2	Chaetomella sp.	Chaetomella sp.	2052794	Chaetomella sp.	0	9533963	Chaetomella	3	2	2
Chaetomium arcuatum	NA	NA	1	Chaetomium arcuatum	Chaetomium arcuatum	911086	Chaetomium arcuatum	0	9705756	Collariella gracilis	1	1	1
Chaetomium atrobrunneum F449	NA	NA	1	Chaetomium atrobrunneum F449	Chaetomium atrobrunneum F449	5149	Chaetomium	40	9768935	Amesia atrobrunnea	40	1	1
Chaetomium brasiliense	NA	NA	11	Chaetomium brasiliense	Chaetomium brasiliense	1934393	Ovatospora brasiliensis	6	10730813	Ovatospora brasiliensis	1	11	11
Chaetomium carinthiacum ATCC 46463	NA	NA	11	Chaetomium carinthiacum ATCC 46463	Chaetomium carinthiacum ATCC 46463	1036264	Parachaetomium carinthiacum	40	2573642	Chaetomium carinthiacum	40	11	11
Chaetomium chiversii	NA	NA	4	Chaetomium chiversii	Chaetomium chiversii	2587399	Floropilus chiversii	6	10683956	Floropilus chiversii	1	4	4
Chaetomium cochlioides	NA	NA	5	Chaetomium cochlioides	Chaetomium cochlioides	904709	Chaetomium cochliodes	1	2573741	Chaetomium globosum	1	5	5
Chaetomium cupreum CC3003	NA	NA	3	Chaetomium cupreum CC3003	Chaetomium cupreum CC3003	1934356	Arcopilus cupreus	40	9693852	Arcopilus cupreus	40	3	3
Chaetomium globasum	NA	NA	8	Chaetomium globasum	Chaetomium globasum	38033	Chaetomium globosum	20	2573741|9233948	Chaetomium globosum|Chaetomium globosum	21	8	0
Chaetomium globosum	NA	NA	28	Chaetomium globosum	Chaetomium globosum	38033	Chaetomium globosum	0	2573741|9233948	Chaetomium globosum|Chaetomium globosum	2	28	0
Chaetomium globosum CANUN60	NA	NA	4	Chaetomium globosum CANUN60	Chaetomium globosum CANUN60	38033	Chaetomium globosum	40	9233948|2573741	Chaetomium globosum|Chaetomium globosum	40	4	0
Chaetomium globosum IFB-E019	NA	NA	2	Chaetomium globosum IFB-E019	Chaetomium globosum IFB-E019	38033	Chaetomium globosum	40	9233948|2573741	Chaetomium globosum|Chaetomium globosum	40	2	0
Chaetomium globosum KINZE ex FR.	NA	NA	1	Chaetomium globosum KINZE ex FR.	Chaetomium globosum KINZE ex FR.	5149	Chaetomium	100	2560820	Chaetomium	100	1	1
Chaetomium longirostre	NA	NA	2	Chaetomium longirostre	Chaetomium longirostre	669026	Staphylotrichum longicolle	6	10794090	Staphylotrichum longicolle	1	2	2
Chaetomium mollipilium	NA	NA	5	Chaetomium mollipilium	Chaetomium mollipilium	1337082	Chaetomium mollipilium	0	2573781	Chaetomium mollipilium	0	5	5
Chaetomium quadrangulatum	NA	NA	8	Chaetomium quadrangulatum	Chaetomium quadrangulatum	1934372	Collariella quadrangulata	6	9664645	Collariella quadrangulata	1	8	8
Chaetomium rectum	NA	NA	5	Chaetomium rectum	Chaetomium rectum	38033	Chaetomium globosum	1	2573741	Chaetomium globosum	1	5	5
Chaetomium seminudum	NA	NA	4	Chaetomium seminudum	Chaetomium seminudum	2074842	Humicola seminuda	1	10888765	Humicola seminuda	1	4	4
Chaetomium sp.	NA	NA	3	Chaetomium sp.	Chaetomium sp.	1769349	Chaetomium sp.	0	2560820	Chaetomium	3	3	3
Chaetomium spp.	NA	NA	6	Chaetomium spp.	Chaetomium spp.	5149	Chaetomium	3	2560820	Chaetomium	3	6	6
Chaetomium strain RB-001	NA	NA	1	Chaetomium strain RB-001	Chaetomium strain RB-001	5149	Chaetomium	40	2560820	Chaetomium	40	1	1
Chaetomium subaffine	NA	NA	7	Chaetomium subaffine	Chaetomium subaffine	1036253	Chaetomium subaffine	0	2573701	Chaetomium subaffine	0	7	7
Chaetomium thielavioideum	NA	NA	2	Chaetomium thielavioideum	Chaetomium thielavioideum	911086	Chaetomium arcuatum	1	10683627	Collariella virescens	1	2	2
Chaetomorpha moniligera	NA	NA	13	Chaetomorpha moniligera	Chaetomorpha moniligera	3186	Chaetomorpha moniligera	0	8343734	Chaetomorpha	11	13	13
Chaetonium cochliodes	NA	NA	1	Chaetonium cochliodes	Chaetonium cochliodes	904709	Chaetomium cochliodes	32	2573717	Chaetomium cochliodes	32	1	1
Chaetonium minutum	NA	NA	1	Chaetonium minutum	Chaetonium minutum			1000	3455471	Chaetomium minutum	32	0	1
Chaetosphaeronema hispidulum Moesz NR 7127	NA	NA	1	Chaetosphaeronema hispidulum Moesz NR 7127	Chaetosphaeronema hispidulum Moesz NR 7127	565418	Chaetosphaeronema hispidulum	40	2590617	Chaetosphaeronema hispidulum	40	1	1
Chainia SS-228	NA	NA	1	Chainia SS-228	Chainia SS-228	1883	Streptomyces	40	2584528	Streptomyces	40	1	1
Chaiturus marrubiastrum	NA	NA	39	Chaiturus marrubiastrum	Chaiturus marrubiastrum	694349	Chaiturus marrubiastrum	0	2927071	Chaiturus marrubiastrum	0	39	39
Chalara microspora	NA	NA	3	Chalara microspora	Chalara microspora	112125	Chalara microspora	0	2591615	Chalara microspora	0	3	3
Chamaebatia foliolosa	NA	NA	1	Chamaebatia foliolosa	Chamaebatia foliolosa	140996	Chamaebatia foliolosa	0	3000918	Chamaebatia foliolosa	0	1	1
Chamaecrista absus	NA	NA	4	Chamaecrista absus	Chamaecrista absus	592576	Chamaecrista absus	0	2949868	Chamaecrista absus	0	4	4
Chamaecrista mimosoides	NA	NA	3	Chamaecrista mimosoides	Chamaecrista mimosoides	948715	Chamaecrista mimosoides	0	2949769	Chamaecrista mimosoides	0	3	3
Chamaecrista nomame	NA	NA	2	Chamaecrista nomame	Chamaecrista nomame	870201	Senna nomame	1	8541694	Chamaecrista nomame	0	2	2
Chamaecrista pumila	NA	NA	2	Chamaecrista pumila	Chamaecrista pumila	1526916	Chamaecrista pumila	0	8368580	Chamaecrista pumila	0	2	2
Chamaecyparis	NA	NA	1	Chamaecyparis	Chamaecyparis	13414	Chamaecyparis	0	2683848	Chamaecyparis	0	1	1
Chamaecyparis absinthioides	NA	NA	5	Chamaecyparis absinthioides	Chamaecyparis absinthioides	13414	Chamaecyparis	100	2683848	Chamaecyparis	100	5	5
Chamaecyparis formosensis	NA	NA	74	Chamaecyparis formosensis	Chamaecyparis formosensis	187461	Chamaecyparis formosensis	0	2683884	Chamaecyparis formosensis	0	74	74
Chamaecyparis lawsoniana	NA	NA	5	Chamaecyparis lawsoniana	Chamaecyparis lawsoniana	58030	Chamaecyparis lawsoniana	0	2683866	Chamaecyparis lawsoniana	0	5	5
Chamaecyparis nootkatensis	NA	NA	11	Chamaecyparis nootkatensis	Chamaecyparis nootkatensis	85954	Callitropsis nootkatensis	1	2683894	Xanthocyparis nootkatensis	1	11	11
Chamaecyparis obtusa	NA	NA	15	Chamaecyparis obtusa	Chamaecyparis obtusa	13415	Chamaecyparis obtusa	0	2683849	Chamaecyparis obtusa	0	15	15
Chamaecyparis obtusa var. formosana	NA	NA	2	Chamaecyparis obtusa var. formosana	Chamaecyparis obtusa var. formosana	187462	Chamaecyparis obtusa var. formosana	0	11670381|2683863	Chamaecyparis obtusa formosana|Chamaecyparis obtusa formosana	5	2	0
Chamaecyparis obtusa var.formosana	NA	NA	14	Chamaecyparis obtusa var.formosana	Chamaecyparis obtusa var. formosana	187462	Chamaecyparis obtusa var. formosana	0	11670381|2683863	Chamaecyparis obtusa formosana|Chamaecyparis obtusa formosana	5	14	0
Chamaecyparis pisifera	NA	NA	50	Chamaecyparis pisifera	Chamaecyparis pisifera	99808	Chamaecyparis pisifera	0	2683880	Chamaecyparis pisifera	0	50	50
Chamaecyparis sp.	NA	NA	1	Chamaecyparis sp.	Chamaecyparis sp.	13414	Chamaecyparis	3	2683848	Chamaecyparis	3	1	1
Chamaecyparis speices	NA	NA	1	Chamaecyparis speices	Chamaecyparis speices	13414	Chamaecyparis	100	2683848	Chamaecyparis	100	1	1
Chamaecyparis spp.	NA	NA	1	Chamaecyparis spp.	Chamaecyparis spp.	13414	Chamaecyparis	3	2683848	Chamaecyparis	3	1	1
Chamaecyparis taiwanensis	NA	NA	1	Chamaecyparis taiwanensis	Chamaecyparis taiwanensis	187462	Chamaecyparis obtusa var. formosana	1	2683863	Chamaecyparis obtusa formosana	1	1	1
Chamaecyparis thyoides	NA	NA	3	Chamaecyparis thyoides	Chamaecyparis thyoides	187463	Chamaecyparis thyoides	0	2683871	Chamaecyparis thyoides	0	3	3
Chamaecytisus absinthioides	NA	NA	1	Chamaecytisus absinthioides	Chamaecytisus absinthioides	49803	Chamaecytisus	11	5354701	Chamaecytisus eriocarpus	1	1	1
Chamaecytisus albus Rothm.	NA	NA	1	Chamaecytisus albus Rothm.	Chamaecytisus albus Rothm.	49803	Chamaecytisus	11	5354695	Chamaecytisus albus	3	1	1
Chamaecytisus austriacus	NA	NA	1	Chamaecytisus austriacus	Chamaecytisus austriacus	49804	Cytisus austriacus	1	5354569	Chamaecytisus austriacus	0	1	1
Chamaecytisus calcareus	NA	NA	1	Chamaecytisus calcareus	Chamaecytisus calcareus	49803	Chamaecytisus	11	5354556	Chamaecytisus calcareus	0	1	1
Chamaecytisus eriocarpus	NA	NA	1	Chamaecytisus eriocarpus	Chamaecytisus eriocarpus	49803	Chamaecytisus	11	5354701	Chamaecytisus eriocarpus	0	1	1
Chamaecytisus frivaldszkyanus Kuzm.	NA	NA	1	Chamaecytisus frivaldszkyanus Kuzm.	Chamaecytisus frivaldszkyanus Kuzm.	49803	Chamaecytisus	11	8058180	Chamaecytisus frivaldszkyanus	3	1	1
Chamaecytisus janae Rothm.	NA	NA	1	Chamaecytisus janae Rothm.	Chamaecytisus janae Rothm.	49803	Chamaecytisus	24	5354580	Chamaecytisus jankae	20	1	1
Chamaecytisus polytrichus Rothm.	NA	NA	1	Chamaecytisus polytrichus Rothm.	Chamaecytisus polytrichus Rothm.	49803	Chamaecytisus	11	5354515	Chamaecytisus hirsutus polytrichus	4	1	1
Chamaecytisus supinus	NA	NA	1	Chamaecytisus supinus	Chamaecytisus supinus	49807	Chamaecytisus supinus	0	5354525	Chamaecytisus supinus	0	1	1
Chamaecytisus supinus (L.)	NA	NA	1	Chamaecytisus supinus (L.)	Chamaecytisus supinus (L.)	49807	Chamaecytisus supinus	3	5354525	Chamaecytisus supinus	3	1	1
Chamaedaphne calyculata	NA	NA	1	Chamaedaphne calyculata	Chamaedaphne calyculata	13417	Chamaedaphne calyculata	0	5333436	Chamaedaphne calyculata	0	1	1
Chamaelirium luteum	NA	NA	3	Chamaelirium luteum	Chamaelirium luteum	112831	Chamaelirium luteum	0	2741647	Chamaelirium luteum	0	3	3
Chamaemelum fuscatum	NA	NA	17	Chamaemelum fuscatum	Chamaemelum fuscatum	179395	Chamaemelum fuscatum	0	5391595	Chamaemelum fuscatum	0	17	17
Chamaemelum mixtum	NA	NA	1	Chamaemelum mixtum	Chamaemelum mixtum	179396	Cladanthus mixtus	1	3110767	Cladanthus mixtus	1	1	1
Chamaemelum nobile	NA	NA	13	Chamaemelum nobile	Chamaemelum nobile	99037	Chamaemelum nobile	0	5391599	Chamaemelum nobile	0	13	13
Chamaemelum scariosum	NA	NA	55	Chamaemelum scariosum	Chamaemelum scariosum	179397	Chamaemelum scariosum	0	3110792	Cladanthus scariosus	1	55	55
Chamaenerion angustifolium	NA	NA	7	Chamaenerion angustifolium	Chamaenerion angustifolium	13055	Chamaenerion angustifolium	0	6428353	Chamaenerion angustifolium	0	7	7
Chamaerops humilis	NA	NA	4	Chamaerops humilis	Chamaerops humilis	54446	Chamaerops humilis	0	2736625	Chamaerops humilis	0	4	4
Chamaesaracha sordida	NA	NA	1	Chamaesaracha sordida	Chamaesaracha sordida	304121	Chamaesaracha sordida	0	2928865	Chamaesaracha sordida	0	1	1
Chamomilla recutita (L.) Rauschert	NA	NA	4	Chamomilla recutita (L.) Rauschert	Chamomilla recutita (L.) Rauschert			1000	7604154	Chamomilla	100	0	4
Chamonixia pachydermis	NA	NA	1	Chamonixia pachydermis	Chamonixia pachydermis	1325520	Rossbeevera pachydermis	1	7779929	Rossbeevera pachydermis	1	1	1
Changium smyrnioides	NA	NA	29	Changium smyrnioides	Changium smyrnioides	386280	Changium smyrnioides	0	3639987	Changium smyrnioides	0	29	29
Chania rubra MG802-AF1	NA	NA	1	Chania rubra MG802-AF1	Chania rubra MG802-AF1	1745211	Chania	40	9199762	Chania	40	1	1
Chaptalia nutans	NA	NA	3	Chaptalia nutans	Chaptalia nutans	130248	Chaptalia nutans	0	8255992	Chaptalia nutans	0	3	3
Chara ceratophylla	NA	NA	24	Chara ceratophylla	Chara ceratophylla	69346	Chara tomentosa	6	5270687	Chara tomentosa	1	24	24
Chara globularis	NA	NA	1	Chara globularis	Chara globularis	69338	Chara globularis	0	5270780	Chara globularis	0	1	1
Chara spp.	NA	NA	1	Chara spp.	Chara spp.	13778	Chara	3	1787988|2637982	Chara|Chara	5	1	0
Charpentiera obovata	NA	NA	32	Charpentiera obovata	Charpentiera obovata	240039	Charpentiera obovata	0	5384317	Charpentiera obovata	0	32	32
Chartella papyracea	NA	NA	3	Chartella papyracea	Chartella papyracea	2865386	Chartella papyracea	0	1006518	Chartella papyracea	0	3	3
Chartolepis intermedia	NA	NA	1	Chartolepis intermedia	Chartolepis intermedia	75647	Centaurea glastifolia	10	9336366	Centaurea glastifolia intermedia	1	1	1
Chasmanthera dependents Hochst.	NA	NA	1	Chasmanthera dependents Hochst.	Chasmanthera dependents Hochst.	341015	Chasmanthera dependens	20	3831092	Chasmanthera dependens	20	1	1
Chasmanthera dependens	NA	NA	34	Chasmanthera dependens	Chasmanthera dependens	341015	Chasmanthera dependens	0	3831092	Chasmanthera dependens	0	34	34
Chasmanthera dependens Hochst	NA	NA	8	Chasmanthera dependens Hochst	Chasmanthera dependens Hochst	341014	Chasmanthera	100	7268634	Chasmanthera	100	8	8
Chasmanthera dependens Hochst.	NA	NA	1	Chasmanthera dependens Hochst.	Chasmanthera dependens Hochst.	341015	Chasmanthera dependens	3	3831092	Chasmanthera dependens	3	1	1
Chattonella marina	NA	NA	3	Chattonella marina	Chattonella marina	90936	Chattonella marina	0	5422039	Chattonella marina	0	3	3
Chaunopycnis alba	NA	NA	7	Chaunopycnis alba	Chaunopycnis alba	124418	Tolypocladium album	1	7880957	Tolypocladium album	1	7	7
Cheilanthes albomarginata	NA	NA	2	Cheilanthes albomarginata	Cheilanthes albomarginata	238826	Cheilanthes albomarginata	0	3750191	Aleuritopteris albomarginata	1	2	2
Cheilanthes argentea	NA	NA	19	Cheilanthes argentea	Cheilanthes argentea	238825	Cheilanthes argentea	0	7335766	Aleuritopteris argentea	1	19	19
Cheilanthes bullosa	NA	NA	1	Cheilanthes bullosa	Cheilanthes bullosa	2848188	Aleuritopteris bicolor	6	3750077|8172443	Aleuritopteris bullosa|Aleuritopteris bicolor	2	1	0
Cheilanthes farinosa	NA	NA	3	Cheilanthes farinosa	Cheilanthes farinosa	414589	Aleuritopteris farinosa	1	3749827|7874167	Aleuritopteris formosana|Aleuritopteris farinosa	2	3	0
Cheilanthes fragrans	NA	NA	27	Cheilanthes fragrans	Cheilanthes fragrans	2853460	Oeosporangium	11	9651014	Oeosporangium pteridioides pteridioides	1	27	27
Cheilanthes grisea	NA	NA	4	Cheilanthes grisea	Cheilanthes grisea	243791	Cheilanthes grisea	0	3749779	Aleuritopteris grisea	1	4	4
Cheilanthes kaulfussii	NA	NA	4	Cheilanthes kaulfussii	Cheilanthes kaulfussii	1108060	Gaga kaulfussii	1	7229364	Gaga kaulfussii	1	4	4
Cheilanthes marantae	NA	NA	78	Cheilanthes marantae	Cheilanthes marantae	2054450	Cheilanthes marantae	0	7896466	Paragymnopteris marantae marantae	1	78	78
Cheilanthes mysurensis	NA	NA	17	Cheilanthes mysurensis	Cheilanthes mysurensis	1692192	Cheilanthes mysurensis	0	9777705	Oeosporangium elegans	1	17	17
Cheilanthes rufa	NA	NA	2	Cheilanthes rufa	Cheilanthes rufa	1676977	Aleuritopteris rufa	6	3749408	Aleuritopteris rufa	1	2	2
Cheilanthes tenuifolia	NA	NA	35	Cheilanthes tenuifolia	Cheilanthes tenuifolia	1692195	Cheilanthes tenuifolia	0	7173530	Cheilanthes tenuifolia	0	35	35
Cheilanthes turnariensis	NA	NA	1	Cheilanthes turnariensis	Cheilanthes turnariensis	37458	Myriopteris aurea	32	8131549	Myriopteris aurea	32	1	1
Cheilanthes welwitschii	NA	NA	1	Cheilanthes welwitschii	Cheilanthes welwitschii	377223	Aleuritopteris	11	3749166	Aleuritopteris welwitschii	1	1	1
Cheiloclinium cognatum	NA	NA	7	Cheiloclinium cognatum	Cheiloclinium cognatum	123388	Cheiloclinium cognatum	0	3790743	Cheiloclinium cognatum	0	7	7
Cheilocostus speciosus	NA	NA	1	Cheilocostus speciosus	Cheilocostus speciosus	49577	Hellenia speciosa	1	7584507	Hellenia speciosa	1	1	1
Cheilolejeunea trifaria	NA	NA	3	Cheilolejeunea trifaria	Cheilolejeunea trifaria	236159	Cheilolejeunea trifaria	0	7658524	Cheilolejeunea trifaria	0	3	3
Cheimonophyllum candidissimum	NA	NA	1	Cheimonophyllum candidissimum	Cheimonophyllum candidissimum	181981	Nothopanus candidissimus	1	2532986	Cheimonophyllum candidissimum	0	1	1
Cheimonophyllum candidissimum TA 8644	NA	NA	6	Cheimonophyllum candidissimum TA 8644	Cheimonophyllum candidissimum TA 8644	181981	Nothopanus candidissimus	40	2532986	Cheimonophyllum candidissimum	40	6	6
Cheiranthus allionii	NA	NA	1	Cheiranthus allionii	Cheiranthus allionii	65352	Erysimum	11	3048532	Erysimum marshallii	1	1	1
Cheiranthus cheiri	NA	NA	4	Cheiranthus cheiri	Cheiranthus cheiri	71232	Erysimum cheiri	1	3048203	Erysimum cheiri	1	4	4
Cheiranthus kewnsis	NA	NA	2	Cheiranthus kewnsis	Cheiranthus kewnsis	65352	Erysimum	100	3048056|8234173	Erysimum|Gnathostoma	100	2	0
Chelidonium ambrosioides	NA	NA	1	Chelidonium ambrosioides	Chelidonium ambrosioides	1036288|71250	Chelidonium|Chelidonium	100	1109331|2888412	Chelidonium|Chelidonium	100	0	0
Chelidonium gortschakovii Schrenk	NA	NA	1	Chelidonium gortschakovii Schrenk	Chelidonium gortschakovii Schrenk	1036288|71250	Chelidonium|Chelidonium	100	1109331|2888412	Chelidonium|Chelidonium	100	0	0
Chelidonium japonicum Thumb.	NA	NA	3	Chelidonium japonicum Thumb.	Chelidonium japonicum Thumb.	72186	Hylomecon	11	7404520	Hylomecon japonicum	4	3	3
Chelidonium major	NA	NA	2	Chelidonium major	Chelidonium major	71251	Chelidonium majus	32	5334186	Chelidonium majus	32	2	2
Chelidonium majus	NA	NA	62	Chelidonium majus	Chelidonium majus	71251	Chelidonium majus	0	5334186	Chelidonium majus	0	62	62
Chelidonium majus L.	NA	NA	8	Chelidonium majus L.	Chelidonium majus L.	71251	Chelidonium majus	3	5334186	Chelidonium majus	3	8	8
Chelidonium majus Linn.	NA	NA	2	Chelidonium majus Linn.	Chelidonium majus Linn.	71251	Chelidonium majus	3	5334186	Chelidonium majus	3	2	2
Chelidonium meifolia Wall.	NA	NA	3	Chelidonium meifolia Wall.	Chelidonium meifolia Wall.	1036288|71250	Chelidonium|Chelidonium	100	1109331|2888412	Chelidonium|Chelidonium	100	0	0
Chelidonium spp.	NA	NA	2	Chelidonium spp.	Chelidonium spp.	1036288|71250	Chelidonium|Chelidonium	5	1109331|2888412	Chelidonium|Chelidonium	5	0	0
Chelidonum majus	NA	NA	9	Chelidonum majus	Chelidonum majus	71251	Chelidonium majus	32	5334186	Chelidonium majus	32	9	9
Chelonaplysilla sp.	NA	NA	1	Chelonaplysilla sp.	Chelonaplysilla sp.	279629	Chelonaplysilla	3	2248703	Chelonaplysilla	3	1	1
Chelone obliqua	NA	NA	1	Chelone obliqua	Chelone obliqua	46064	Chelone obliqua	0	5414932	Chelone obliqua	0	1	1
Chelynotus semperi	NA	NA	1	Chelynotus semperi	Chelynotus semperi			1000	4963072	Chelynotus	100	0	1
Chenopodiastrum murale	NA	NA	25	Chenopodiastrum murale	Chenopodiastrum murale	46091	Chenopodiastrum murale	0	8149099	Chenopodiastrum murale	0	25	25
Chenopodium album	NA	NA	15	Chenopodium album	Chenopodium album	3559	Chenopodium album	0	3083838	Chenopodium album	0	15	15
Chenopodium ambrosioides	NA	NA	14	Chenopodium ambrosioides	Chenopodium ambrosioides	330163	Dysphania ambrosioides	1	7673566	Chenopodium ambrosioides	0	14	14
Chenopodium ambrosioides var. anthelminticum	NA	NA	1	Chenopodium ambrosioides var. anthelminticum	Chenopodium ambrosioides var. anthelminticum	2570618	Dysphania anthelmintica	6	5568442	Dysphania anthelmintica	4	1	1
Chenopodium botrys	NA	NA	17	Chenopodium botrys	Chenopodium botrys	240045	Dysphania botrys	6	5568428	Dysphania botrys	1	17	17
Chenopodium championii	NA	NA	1	Chenopodium championii	Chenopodium championii	3558	Chenopodium	100	3083823	Chenopodium	100	1	1
Chenopodium formosanum	NA	NA	15	Chenopodium formosanum	Chenopodium formosanum	1640932	Chenopodium formosanum	0	3760447	Chenopodium formosanum	0	15	15
Chenopodium fremontii	NA	NA	6	Chenopodium fremontii	Chenopodium fremontii	1072215	Chenopodium fremontii	0	6448032	Chenopodium fremontii	0	6	6
Chenopodium graveolens	NA	NA	2	Chenopodium graveolens	Chenopodium graveolens	1072218	Dysphania graveolens	1	5568393	Dysphania graveolens	1	2	2
Chenopodium multifidum	NA	NA	3	Chenopodium multifidum	Chenopodium multifidum	1072223	Dysphania multifida	1	5568361	Dysphania multifida	1	3	3
Chenopodium murale	NA	NA	11	Chenopodium murale	Chenopodium murale	46091	Chenopodiastrum murale	1	8149099	Chenopodiastrum murale	1	11	11
Chenopodium pallidicaule	NA	NA	5	Chenopodium pallidicaule	Chenopodium pallidicaule	882375	Chenopodium pallidicaule	0	6447752	Chenopodium pallidicaule	0	5	5
Chenopodium quinoa	NA	NA	33	Chenopodium quinoa	Chenopodium quinoa	63459	Chenopodium quinoa	0	3083935	Chenopodium quinoa	0	33	33
Chenopodium quinoa Wild.	NA	NA	9	Chenopodium quinoa Wild.	Chenopodium quinoa Wild.	63459	Chenopodium quinoa	3	3083935	Chenopodium quinoa	3	9	9
Chenopodium rubrum	NA	NA	2	Chenopodium rubrum	Chenopodium rubrum	3560	Oxybasis rubra	1	7751130	Chenopodium rubrum	0	2	2
Chenopodium spp.	NA	NA	2	Chenopodium spp.	Chenopodium spp.	3558	Chenopodium	3	3083823	Chenopodium	3	2	2
Chenopodium transversiana	NA	NA	1	Chenopodium transversiana	Chenopodium transversiana	3558	Chenopodium	100	3083823	Chenopodium	100	1	1
Chicorum endiva	NA	NA	1	Chicorum endiva	Chicorum endiva			1000			1000	0	0
Chicorum intybus	NA	NA	1	Chicorum intybus	Chicorum intybus			1000			1000	0	0
Chiliadenus lopadusanus	NA	NA	1	Chiliadenus lopadusanus	Chiliadenus lopadusanus	1548557	Chiliadenus lopadusanus	0	3089854	Chiliadenus lopadusanus	0	1	1
Chiliotrichium rosmarinifolium	NA	NA	8	Chiliotrichium rosmarinifolium	Chiliotrichium rosmarinifolium	72911	Chiliotrichum diffusum	32	3099029	Chiliotrichum rosmarinifolium	32	8	8
Chilocorus cacti	NA	NA	3	Chilocorus cacti	Chilocorus cacti	1605531	Chilocorus cacti	0	1043493	Chilocorus cacti	0	3	3
Chiloscyphus pallescens	NA	NA	2	Chiloscyphus pallescens	Chiloscyphus pallescens	95762	Chiloscyphus pallescens	0	8300994	Chiloscyphus pallescens	0	2	2
Chiloscyphus polyanthos	NA	NA	9	Chiloscyphus polyanthos	Chiloscyphus polyanthos	70557	Chiloscyphus polyanthos	0	2689491	Chiloscyphus polyanthos	0	9	9
Chiloscyphus polyanthus	NA	NA	2	Chiloscyphus polyanthus	Chiloscyphus polyanthus	70557	Chiloscyphus polyanthos	6	2689491	Chiloscyphus polyanthos	1	2	2
Chiloscyphus rivularis	NA	NA	20	Chiloscyphus rivularis	Chiloscyphus rivularis	70557	Chiloscyphus polyanthos	10	9336725	Chiloscyphus polyanthos rivularis	1	20	20
Chiloscyphus subporosus	NA	NA	2	Chiloscyphus subporosus	Chiloscyphus subporosus	3206	Lophocolea	11	7695269	Lophocolea subporosa	1	2	2
Chimaphila corymbosa	NA	NA	1	Chimaphila corymbosa	Chimaphila corymbosa	93815	Chimaphila umbellata	10	9093187	Chimaphila umbellata cisatlantica	1	1	1
Chimaphila umbellata	NA	NA	1	Chimaphila umbellata	Chimaphila umbellata	93815	Chimaphila umbellata	0	2888307	Chimaphila umbellata	0	1	1
Chimarrhis turbinata	NA	NA	10	Chimarrhis turbinata	Chimarrhis turbinata	128292	Chimarrhis turbinata	0	2918967	Chimarrhis turbinata	0	10	10
Chimonanthus fragrans	NA	NA	17	Chimonanthus fragrans	Chimonanthus fragrans	13419	Chimonanthus praecox	6	7275851	Chimonanthus praecox	1	17	17
Chimonanthus fragrus	NA	NA	1	Chimonanthus fragrus	Chimonanthus fragrus	13419	Chimonanthus praecox	34	7275851	Chimonanthus praecox	32	1	1
Chimonanthus praecox	NA	NA	5	Chimonanthus praecox	Chimonanthus praecox	13419	Chimonanthus praecox	0	7275851	Chimonanthus praecox	0	5	5
Chimonanthus zhejiangensis	NA	NA	1	Chimonanthus zhejiangensis	Chimonanthus zhejiangensis	262280	Chimonanthus zhejiangensis	0	3915903	Chimonanthus zhejiangensis	0	1	1
Chinese sage	NA	NA	1	Chinese sage	Chinese sage	3714	Brassica oleracea var. alboglabra	32			1000	1	0
Chinese sage,	NA	NA	1	Chinese sage,	Chinese sage	3714	Brassica oleracea var. alboglabra	32			1000	1	0
Chinodoxa luciliae	NA	NA	1	Chinodoxa luciliae	Chinodoxa luciliae	1891591	Scilla luciliae	32	2767271	Scilla luciliae	32	1	1
Chioccoca alba	NA	NA	4	Chioccoca alba	Chioccoca alba	28527	Chiococca alba	32	2907406	Chiococca alba	32	4	4
Chiococca alba	NA	NA	5	Chiococca alba	Chiococca alba	28527	Chiococca alba	0	2907406	Chiococca alba	0	5	5
Chionanthus retusus	NA	NA	2	Chionanthus retusus	Chionanthus retusus	126362	Chionanthus retusus	0	9594152	Chionanthus retusus	0	2	2
Chionanthus retusus Lindl.& Paxton	NA	NA	1	Chionanthus retusus Lindl.& Paxton	Chionanthus retusus Lindl. & Paxton	126359	Chionanthus	100	3172302|7906922	Chionanthus|Chionanthus	100	1	0
Chionanthus virginica	NA	NA	1	Chionanthus virginica	Chionanthus virginica	126363	Chionanthus virginicus	20	3172303	Chionanthus virginicus	20	1	1
Chione venosa (sw.) Urban var.venosa	NA	NA	5	Chione venosa (sw.) Urban var.venosa	Chione venosa (sw.) Urban var. venosa	128406|98292	Chione|Chione	100	2287708|2908033	Chione|Chione	100	0	0
Chiranthodendron pentadactylon	NA	NA	1	Chiranthodendron pentadactylon	Chiranthodendron pentadactylon	93756	Chiranthodendron pentadactylon	0	3670460	Chiranthodendron pentadactylon	0	1	1
Chirita eburnea	NA	NA	4	Chirita eburnea	Chirita eburnea	1245227	Primulina eburnea	1	7713335	Primulina eburnea	1	4	4
Chirita fimbrisepala	NA	NA	1	Chirita fimbrisepala	Chirita fimbrisepala	1245228	Primulina fimbrisepala	1	7556947	Primulina fimbrisepala	1	1	1
Chirita micromusa	NA	NA	1	Chirita micromusa	Chirita micromusa	1225166|48772	Microchirita|Primulina	11	7613028	Microchirita micromusa	1	0	1
Chiromantes haematocheir	NA	NA	2	Chiromantes haematocheir	Chiromantes haematocheir	151164	Chiromantes haematocheir	0	5863394	Chiromantes haematocheir	0	2	2
Chironia krebsii	NA	NA	4	Chironia krebsii	Chironia krebsii	82705	Chironia	11	5595784	Chironia krebsii	0	4	4
Chisocheton ceramicus	NA	NA	28	Chisocheton ceramicus	Chisocheton ceramicus	155624	Chisocheton ceramicus	0	3849638	Chisocheton ceramicus	0	28	28
Chisocheton paniculatus	NA	NA	8	Chisocheton paniculatus	Chisocheton paniculatus	2731560	Chisocheton cumingianus subsp. balansae	6	3849572	Chisocheton cumingianus balansae	1	8	8
Chisocheton siamensis	NA	NA	6	Chisocheton siamensis	Chisocheton siamensis	1679430	Chisocheton siamensis	0	3849572	Chisocheton cumingianus balansae	1	6	6
Chisocheton weinlandii	NA	NA	2	Chisocheton weinlandii	Chisocheton weinlandii	155620	Chisocheton	11	3852663	Chisocheton lasiocarpum	1	2	2
Chlamydomonas allensworthii	NA	NA	26	Chlamydomonas allensworthii	Chlamydomonas allensworthii	51691	Chlamydomonas allensworthii	0	5271299	Chlamydomonas allensworthii	0	26	26
Chlamydomonas reinhardtii	NA	NA	100	Chlamydomonas reinhardtii	Chlamydomonas reinhardtii	3055	Chlamydomonas reinhardtii	0	5271221	Chlamydomonas reinhardtii	0	100	100
Chlidanthus fragrans	NA	NA	1	Chlidanthus fragrans	Chlidanthus fragrans	82222	Chlidanthus fragrans	0	2854008	Chlidanthus fragrans	0	1	1
Chlomydomonas spp.	NA	NA	1	Chlomydomonas spp.	Chlomydomonas spp.			1000			1000	0	0
Chloranthus fortunei	NA	NA	53	Chloranthus fortunei	Chloranthus fortunei	146540	Chloranthus fortunei	0	3750608	Chloranthus fortunei	0	53	53
Chloranthus glaber	NA	NA	2	Chloranthus glaber	Chloranthus glaber	92927	Sarcandra glabra	10	7339076	Sarcandra glabra glabra	1	2	2
Chloranthus henryi	NA	NA	9	Chloranthus henryi	Chloranthus henryi	146541	Chloranthus henryi	0	7339071	Chloranthus henryi	0	9	9
Chloranthus holostegius	NA	NA	38	Chloranthus holostegius	Chloranthus holostegius	131138	Chloranthus holostegius	0	8199152	Chloranthus holostegius	0	38	38
Chloranthus japonicus	NA	NA	39	Chloranthus japonicus	Chloranthus japonicus	146543	Chloranthus serratus	1	3750475	Chloranthus japonicus	0	39	39
Chloranthus serratus	NA	NA	10	Chloranthus serratus	Chloranthus serratus	146543	Chloranthus serratus	0	7339068	Chloranthus serratus	0	10	10
Chloranthus spicatus	NA	NA	13	Chloranthus spicatus	Chloranthus spicatus	13006	Chloranthus spicatus	0	3750517	Chloranthus spicatus	0	13	13
Chloranthus tianmushanensis	NA	NA	96	Chloranthus tianmushanensis	Chloranthus tianmushanensis	13005	Chloranthus	11	3750501	Chloranthus tianmushanensis	0	96	96
Chlorella ellipsoidea	NA	NA	1	Chlorella ellipsoidea	Chlorella ellipsoidea	3072	Pseudochlorella pringsheimii	1	7462014	Chloroidium ellipsoideum	1	1	1
Chlorella pyrenoidosa	NA	NA	42	Chlorella pyrenoidosa	Chlorella pyrenoidosa	3078	Auxenochlorella pyrenoidosa	1	9301493	Chlorella vulgaris	1	42	42
Chlorella sp.	NA	NA	2	Chlorella sp.	Chlorella sp.	3079	Chlorella sp.	0	2638467	Chlorella	3	2	2
Chlorella spp.	NA	NA	1	Chlorella spp.	Chlorella spp.	3071	Chlorella	3	2638467	Chlorella	3	1	1
Chlorella vulgaris	NA	NA	1	Chlorella vulgaris	Chlorella vulgaris	3077	Chlorella vulgaris	0	5270961|9301493	Chlorella vulgaris|Chlorella vulgaris	2	1	0
Chloridium sp.	NA	NA	1	Chloridium sp.	Chloridium sp.	1715223	Chloridium sp.	0	9549037	Chloridium	3	1	1
Chloridium sp. CL48903	NA	NA	1	Chloridium sp. CL48903	Chloridium sp. CL48903	139961	Chloridium	40	9549037	Chloridium	40	1	1
Chloridium virescens var. chlamydosporum	NA	NA	1	Chloridium virescens var. chlamydosporum	Chloridium virescens var. chlamydosporum	409260	Chloridium virescens var. chlamydosporum	0	2565283	Chaetosphaeria vermicularioides	4	1	1
Chlorobaculum macestae	NA	NA	1	Chlorobaculum macestae	Chlorobaculum macestae	443147	Chlorobaculum macestae	0	5919288	Chlorobaculum macestae	0	1	1
Chlorobaculum tepidum	NA	NA	2	Chlorobaculum tepidum	Chlorobaculum tepidum	1097	Chlorobaculum tepidum	0	3225915	Chlorobaculum tepidum	0	2	2
Chlorobaculum tepidum TNO	NA	NA	1	Chlorobaculum tepidum TNO	Chlorobaculum tepidum TNO	194439	Chlorobaculum tepidum TLS	20	3225915	Chlorobaculum tepidum	24	1	1
Chlorobium limicola	NA	NA	2	Chlorobium limicola	Chlorobium limicola	1092	Chlorobium limicola	0	8733000	Chlorobium limicola	0	2	2
Chlorobium limicola f. thiosulfatophilum	NA	NA	1	Chlorobium limicola f. thiosulfatophilum	Chlorobium limicola f. thiosulfatophilum	115852	Chlorobaculum thiosulfatiphilum	1	3225914	Chlorobaculum thiosulfatiphilum	6	1	1
Chlorobium phaeobacteroides	NA	NA	1	Chlorobium phaeobacteroides	Chlorobium phaeobacteroides	1096	Chlorobium phaeobacteroides	0	3225930	Chlorobium phaeobacteroides	0	1	1
Chlorobium phaeovibrioides	NA	NA	1	Chlorobium phaeovibrioides	Chlorobium phaeovibrioides	1094	Chlorobium phaeovibrioides	0	8968010	Chlorobium phaeovibrioides	0	1	1
Chlorobium vibrioforme f. thiosulfatophilum	NA	NA	1	Chlorobium vibrioforme f. thiosulfatophilum	Chlorobium vibrioforme f. thiosulfatophilum	1098	Prosthecochloris vibrioformis	10	3225926	Prosthecochloris vibrioformis	10	1	1
Chlorociboria aeruginosa	NA	NA	1	Chlorociboria aeruginosa	Chlorociboria aeruginosa	54693	Chlorociboria aeruginosa	0	5256939	Chlorociboria aeruginosa	0	1	1
Chlorociboria ginascens	NA	NA	1	Chlorociboria ginascens	Chlorociboria ginascens	54692	Chlorociboria	100	8034517	Chlorociboria	100	1	1
Chlorodesmis fastigiata	NA	NA	3	Chlorodesmis fastigiata	Chlorodesmis fastigiata	189431	Chlorodesmis fastigiata	0	8556759	Chlorodesmis fastigiata	0	3	3
Chloroflexus aurantiacus J-10-fl	NA	NA	1	Chloroflexus aurantiacus J-10-fl	Chloroflexus aurantiacus J-10-fl	324602	Chloroflexus aurantiacus J-10-fl	0	3229053	Chloroflexus aurantiacus	10	1	1
Chloroflexus aurantiacus OK-70-fl	NA	NA	1	Chloroflexus aurantiacus OK-70-fl	Chloroflexus aurantiacus OK-70-fl	1108	Chloroflexus aurantiacus	40	3229053	Chloroflexus aurantiacus	40	1	1
Chlorogalum pomeridianum	NA	NA	1	Chlorogalum pomeridianum	Chlorogalum pomeridianum	50240	Chlorogalum pomeridianum	0	2772636	Chlorogalum pomeridianum	0	1	1
Chlorogloeopsis fritschii	NA	NA	1	Chlorogloeopsis fritschii	Chlorogloeopsis fritschii	1124	Chlorogloeopsis fritschii	0	3219388	Chlorogloeopsis fritschii	0	1	1
Chloromorum sp. toxicum	NA	NA	1	Chloromorum sp. toxicum	Chloromorum sp. toxicum	299907	Chloromorum sp. toxicum	0	-	Root	18	1	0
Chloromorum toxicum	NA	NA	6	Chloromorum toxicum	Chloromorum toxicum	299907	Chloromorum sp. toxicum	1	-	Root	18	6	0
Chlorophora excelsa	NA	NA	6	Chlorophora excelsa	Chlorophora excelsa	58664	Milicia excelsa	6	3763589	Milicia excelsa	1	6	6
Chlorophora regia	NA	NA	3	Chlorophora regia	Chlorophora regia	140313	Milicia regia	6	3763583	Milicia regia	1	3	3
Chlorophora spp.	NA	NA	1	Chlorophora spp.	Chlorophora spp.	286443	Richardiidae	12	3264263	Chlorophora	3	1	1
Chlorophora tinctoria	NA	NA	6	Chlorophora tinctoria	Chlorophora tinctoria	681456	Maclura tinctoria	6	2984583	Maclura tinctoria	1	6	6
Chlorophytum borivilianum	NA	NA	64	Chlorophytum borivilianum	Chlorophytum borivilianum	503355	Chlorophytum borivilianum	0	2774899	Chlorophytum borivilianum	0	64	64
Chlorophytum malayense	NA	NA	53	Chlorophytum malayense	Chlorophytum malayense	16046	Chlorophytum	11	2774925	Chlorophytum malayense	0	53	53
Chlorosarcinopsis sp.	NA	NA	1	Chlorosarcinopsis sp.	Chlorosarcinopsis sp.	138174	Chlorosarcinopsis	3	2640495	Chlorosarcinopsis	3	1	1
Chloroxylon spp.	NA	NA	1	Chloroxylon spp.	Chloroxylon spp.	76952	Chloroxylon	3	3232981|6879919	Chloroxylon|Chloroxylon	5	1	0
Chloroxylon swietenia	NA	NA	8	Chloroxylon swietenia	Chloroxylon swietenia	2992184	Chloroxylon swietenia	0	5593556	Chloroxylon swietenia	0	8	8
Choanephora trispora	NA	NA	2	Choanephora trispora	Choanephora trispora	4850	Blakeslea trispora	1	2558402	Blakeslea trispora	1	2	2
Choerospondias axillaris	NA	NA	1	Choerospondias axillaris	Choerospondias axillaris	289701	Choerospondias axillaris	0	3661517	Choerospondias axillaris	0	1	1
Choisya arizonica	NA	NA	35	Choisya arizonica	Choisya arizonica	76954	Choisya	11	3833423	Choisya arizonica	0	35	35
Choisya mollis	NA	NA	1	Choisya mollis	Choisya mollis	76955	Choisya mollis	0	3833370	Choisya dumosa mollis	1	1	1
Choisya ternata	NA	NA	2	Choisya ternata	Choisya ternata	416188	Choisya ternata	0	3833284	Choisya ternata	0	2	2
Choisya ternate	NA	NA	1	Choisya ternate	Choisya ternate	416188	Choisya ternata	20	3833284	Choisya ternata	20	1	1
Chomdsomyces robustus	NA	NA	2	Chomdsomyces robustus	Chomdsomyces robustus			1000			1000	0	0
Chondodendron platyphyllum	NA	NA	1	Chondodendron platyphyllum	Chondodendron platyphyllum	3455	Menispermaceae	12	3830876	Chondodendron platyphyllum	0	1	1
Chondodendron platyphyllum (A.St.Hil) Miers	NA	NA	1	Chondodendron platyphyllum (A.St.Hil) Miers	Chondodendron platyphyllum (A. St. Hil) Miers			1000	7268794	Chondodendron	100	0	1
Chondodendron tomentosum Ruiz & Pavon	NA	NA	1	Chondodendron tomentosum Ruiz & Pavon	Chondodendron tomentosum Ruiz & Pavon			1000	7268794	Chondodendron	100	0	1
Chondodendron toxicoferum (Wedd.) Krukoff & Moldenke	NA	NA	1	Chondodendron toxicoferum (Wedd.) Krukoff & Moldenke	Chondodendron toxicoferum (Wedd.) Krukoff & Moldenke			1000	7268794	Chondodendron	100	0	1
Chondodendron toxicoferum (Wedd.)Krukoff & Moldenke	NA	NA	1	Chondodendron toxicoferum (Wedd.)Krukoff & Moldenke	Chondodendron toxicoferum (Wedd.) Krukoff & Moldenke			1000	7268794	Chondodendron	100	0	1
Chondria armata	NA	NA	2	Chondria armata	Chondria armata	860625	Chondria armata	0	5279821	Chondria armata	0	2	2
Chondria atropurpurea	NA	NA	2	Chondria atropurpurea	Chondria atropurpurea	1497626	Chondria atropurpurea	0	5279759	Chondria atropurpurea	0	2	2
Chondria oppositiclada	NA	NA	1	Chondria oppositiclada	Chondria oppositiclada	245901|31392	Chondria|Chondria	11	5279732	Chondria oppositiclada	0	0	1
Chondria tenuissima	NA	NA	1	Chondria tenuissima	Chondria tenuissima	2008662	Chondria tenuissima	0	5279778	Chondria capillaris	1	1	1
Chondrilla juncea L.	NA	NA	1	Chondrilla juncea L.	Chondrilla juncea L.	75963	Chondrilla juncea	3	8537667	Chondrilla juncea	3	1	1
Chondrococcus hornemanni	NA	NA	1	Chondrococcus hornemanni	Chondrococcus hornemanni	83461	Corallococcus	11	5279198	Chondrococcus hornemanni	0	1	1
Chondrococcus hornemannii	NA	NA	25	Chondrococcus hornemannii	Chondrococcus hornemannii	83461	Corallococcus	24	5279198	Chondrococcus hornemanni	20	25	25
Chondrodendron candicans	NA	NA	1	Chondrodendron candicans	Chondrodendron candicans	461576	Curarea candicans	6	3830224	Curarea candicans	1	1	1
Chondrodendron platyphyllum	NA	NA	2	Chondrodendron platyphyllum	Chondrodendron platyphyllum	461567	Chondrodendron	11	3830876	Chondodendron platyphyllum	1	2	2
Chondrodendron tomentosum	NA	NA	104	Chondrodendron tomentosum	Chondrodendron tomentosum	461568	Chondrodendron tomentosum	0	3033958	Chondrodendron tomentosum	0	104	104
Chondromyces apiculatus	NA	NA	1	Chondromyces apiculatus	Chondromyces apiculatus	51	Chondromyces apiculatus	0	3220590	Chondromyces apiculatus	0	1	1
Chondromyces crocatus	NA	NA	1	Chondromyces crocatus	Chondromyces crocatus	52	Chondromyces crocatus	0	3220589	Chondromyces crocatus	0	1	1
Chondromyces crocatus Cm c2	NA	NA	3	Chondromyces crocatus Cm c2	Chondromyces crocatus Cm c2	52	Chondromyces crocatus	40	3220589	Chondromyces crocatus	40	3	3
Chondromyces crocatus Cm c3	NA	NA	1	Chondromyces crocatus Cm c3	Chondromyces crocatus Cm c3	52	Chondromyces crocatus	40	3220589	Chondromyces crocatus	40	1	1
Chondromyces sp.	NA	NA	2	Chondromyces sp.	Chondromyces sp.	50	Chondromyces	3	3220588	Chondromyces	3	2	2
Chondropetalum deustum	NA	NA	1	Chondropetalum deustum	Chondropetalum deustum	311262	Elegia deusta	1	5290731	Elegia deusta	1	1	1
Chondropetalum hookerianum	NA	NA	1	Chondropetalum hookerianum	Chondropetalum hookerianum	311264	Elegia hookeriana	1	6312130	Elegia hookeriana	1	1	1
Chondropetalum paniculatum	NA	NA	1	Chondropetalum paniculatum	Chondropetalum paniculatum	311257	Askidiosperma paniculatum	6	2707604	Askidiosperma paniculatum	1	1	1
Chondropetalum spp.	NA	NA	3	Chondropetalum spp.	Chondropetalum spp.	136720	Chondropetalum	3	2707472|3230581	Elegia|Chondropetalon	5	3	0
Chondropetalum tectolum	NA	NA	1	Chondropetalum tectolum	Chondropetalum tectolum	311269	Elegia tectorum	32	6312125	Elegia tectorum	32	1	1
Chondropsis sp.	NA	NA	1	Chondropsis sp.	Chondropsis sp.	491775	Chondropsis	3	2241594	Chondropsis	3	1	1
Chondrosia corticata	NA	NA	2	Chondrosia corticata	Chondrosia corticata	1336847	Chondrosia corticata	0	2248807	Chondrosia corticata	0	2	2
Chondrus crispus	NA	NA	1	Chondrus crispus	Chondrus crispus	2769	Chondrus crispus	0	5279115	Chondrus crispus	0	1	1
Chondrus yendoi	NA	NA	1	Chondrus yendoi	Chondrus yendoi	38505	Chondrus yendoi	0	5279102	Chondrus yendoi	0	1	1
Chonemorpha grandiflora	NA	NA	4	Chonemorpha grandiflora	Chonemorpha grandiflora	141548	Chonemorpha fragrans	6	3616952	Chonemorpha fragrans	1	4	4
Chonemorpha macrophylla	NA	NA	2	Chonemorpha macrophylla	Chonemorpha macrophylla	141548	Chonemorpha fragrans	1	3616952	Chonemorpha fragrans	1	2	2
Chonemorpha penangensis	NA	NA	1	Chonemorpha penangensis	Chonemorpha penangensis	141548	Chonemorpha fragrans	6	3616952	Chonemorpha fragrans	1	1	1
Chorda filum	NA	NA	1	Chorda filum	Chorda filum	64905	Chorda filum	0	3195749	Chorda filum	0	1	1
Chorda tomentosa	NA	NA	1	Chorda tomentosa	Chorda tomentosa	64927	Halosiphon tomentosus	1	3196171	Halosiphon tomentosus	1	1	1
Chorisia insignis	NA	NA	7	Chorisia insignis	Chorisia insignis	874444	Ceiba insignis	6	5663215	Ceiba insignis	1	7	7
Chorisia speciosa	NA	NA	6	Chorisia speciosa	Chorisia speciosa	82382	Ceiba speciosa	1	8688929	Ceiba speciosa	1	6	6
Chorispora purpurascens	NA	NA	3	Chorispora purpurascens	Chorispora purpurascens	743976	Chorispora purpurascens	0	3044353	Chorispora purpurascens	0	3	3
Chorispora tenella	NA	NA	5	Chorispora tenella	Chorispora tenella	358662	Chorispora tenella	0	3044349	Chorispora tenella	0	5	5
Chorizanthe diffusa	NA	NA	2	Chorizanthe diffusa	Chorizanthe diffusa	549593	Chorizanthe diffusa	0	2888935	Chorizanthe diffusa	0	2	2
Chresta sphaerocephala	NA	NA	1	Chresta sphaerocephala	Chresta sphaerocephala	434639	Chresta sphaerocephala	0	3142080	Chresta sphaerocephala	0	1	1
Christisonia bicolor	NA	NA	13	Christisonia bicolor	Christisonia bicolor	498455	Christisonia	11	3730896	Christisonia bicolor	0	13	13
Christolea crassifolia	NA	NA	4	Christolea crassifolia	Christolea crassifolia	359831	Christolea crassifolia	0	3044549	Christolea crassifolia	0	4	4
Chromatium okenii	NA	NA	1	Chromatium okenii	Chromatium okenii	61644	Chromatium okenii	0	11792039	Chromatium okenii	0	1	1
Chromatium sp.	NA	NA	1	Chromatium sp.	Chromatium sp.	1047	Chromatium	3	3222564	Chromatium	3	1	1
Chromelosporium fulvum	NA	NA	2	Chromelosporium fulvum	Chromelosporium fulvum	44115	Peziza ostracoderma	1	2595087	Chromelosporium fulvum	0	2	2
Chromobacterium sp. QS3666	NA	NA	1	Chromobacterium sp. QS3666	Chromobacterium sp. QS3666	535	Chromobacterium	40	7657319	Chromobacterium	40	1	1
Chromobacterium violaceum ATCC 53434	NA	NA	1	Chromobacterium violaceum ATCC 53434	Chromobacterium violaceum ATCC 53434	536	Chromobacterium violaceum	40	8169762	Chromobacterium violaceum	40	1	1
Chromobacterium violaceum BMG361-CF4	NA	NA	2	Chromobacterium violaceum BMG361-CF4	Chromobacterium violaceum BMG361-CF4	536	Chromobacterium violaceum	40	8169762	Chromobacterium violaceum	40	2	2
Chromobacterium violaceum JCM1249 (ATCC12472)	NA	NA	2	Chromobacterium violaceum JCM1249 (ATCC12472)	Chromobacterium violaceum JCM1249 (ATCC12472)	536	Chromobacterium violaceum	40	8169762	Chromobacterium violaceum	40	2	2
Chromocleista sp.	NA	NA	3	Chromocleista sp.	Chromocleista sp.	2664838	Chromocleista sp.	0	2597573	Chromocleista	3	3	3
Chromodoris funerea	NA	NA	1	Chromodoris funerea	Chromodoris funerea	2107620	Chromodoris lineolata	6	8378511	Chromodoris lineolata	1	1	1
Chromodoris marislae	NA	NA	1	Chromodoris marislae	Chromodoris marislae	1175193	Felimida	11	6519467	Felimida marislae	1	1	1
Chromolaena arnottiana	NA	NA	35	Chromolaena arnottiana	Chromolaena arnottiana	13420	Chromolaena	11	3142902	Chromolaena arnottiana	0	35	35
Chromolaena chasleae	NA	NA	4	Chromolaena chasleae	Chromolaena chasleae	13420	Chromolaena	24	3087693	Chromolaena chaseae	20	4	4
Chromolaena collina	NA	NA	1	Chromolaena collina	Chromolaena collina	287012	Chromolaena collina	0	3087776	Chromolaena collina	0	1	1
Chromolaena glaberrima	NA	NA	2	Chromolaena glaberrima	Chromolaena glaberrima	13420	Chromolaena	11	3087854	Chromolaena glaberrima	0	2	2
Chromolaena heteroclinum	NA	NA	1	Chromolaena heteroclinum	Chromolaena heteroclinum	13420	Chromolaena	24	3087680	Chromolaena heteroclinia	20	1	1
Chromolaena laevigata	NA	NA	4	Chromolaena laevigata	Chromolaena laevigata	1745036	Chromolaena laevigata	0	3087662	Chromolaena laevigata	0	4	4
Chromolaena meridensis	NA	NA	3	Chromolaena meridensis	Chromolaena meridensis	13420	Chromolaena	11	3087768	Chromolaena meridensis	0	3	3
Chromolaena morii	NA	NA	1	Chromolaena morii	Chromolaena morii	1745037	Chromolaena morii	0	3087703	Chromolaena morii	0	1	1
Chromolaena odorata	NA	NA	141	Chromolaena odorata	Chromolaena odorata	103745	Chromolaena odorata	0	3087725	Chromolaena odorata	0	141	141
Chromolaena pulchella	NA	NA	90	Chromolaena pulchella	Chromolaena pulchella	13420	Chromolaena	11	3087897	Chromolaena pulchella	0	90	90
Chromolaena spp.	NA	NA	2	Chromolaena spp.	Chromolaena spp.	13420	Chromolaena	3	7824453	Chromolaena	3	2	2
Chromolaena subscandens	NA	NA	1	Chromolaena subscandens	Chromolaena subscandens	13420	Chromolaena	11	3087821	Chromolaena subscandens	0	1	1
Chromolaena turnariensis	NA	NA	1	Chromolaena turnariensis	Chromolaena turnariensis	13420	Chromolaena	24	3142551	Chromolaena tunariensis	20	1	1
Chrozophora gracilis	NA	NA	1	Chrozophora gracilis	Chrozophora gracilis	2764623	Chrozophora sabulosa	6	7651041	Chrozophora gracilis	0	1	1
Chrozophora obliqua	NA	NA	72	Chrozophora obliqua	Chrozophora obliqua	316753	Chrozophora tinctoria	6	3054448|3054465	Chrozophora plicata|Chrozophora tinctoria	2	72	0
Chrozophora prostrata	NA	NA	60	Chrozophora prostrata	Chrozophora prostrata	316752	Chrozophora	11	3054448	Chrozophora plicata	1	60	60
Chrysactinia mexicana	NA	NA	5	Chrysactinia mexicana	Chrysactinia mexicana	169569	Chrysactinia mexicana	0	3151386	Chrysactinia mexicana	0	5	5
Chrysanthemum	NA	NA	1	Chrysanthemum	Chrysanthemum	13422	Chrysanthemum	0	3150746	Chrysanthemum	0	1	1
Chrysanthemum arcticum	NA	NA	2	Chrysanthemum arcticum	Chrysanthemum arcticum	99030	Arctanthemum arcticum	1	5927553	Arctanthemum arcticum arcticum	1	2	2
Chrysanthemum boreale	NA	NA	6	Chrysanthemum boreale	Chrysanthemum boreale	344871	Chrysanthemum boreale	0	6064513|6290934	Chrysanthemum lavandulifolium|Tanacetum vulgare vulgare	2	6	0
Chrysanthemum cineraiaefolium	NA	NA	10	Chrysanthemum cineraiaefolium	Chrysanthemum cineraiaefolium	118510	Tanacetum cinerariifolium	20	11213051	Chrysanthemum cinerariaefolium	20	10	10
Chrysanthemum cinerariaefolium	NA	NA	1	Chrysanthemum cinerariaefolium	Chrysanthemum cinerariaefolium	118510	Tanacetum cinerariifolium	1	11213051	Chrysanthemum cinerariaefolium	0	1	1
Chrysanthemum cinerariifolium	NA	NA	5	Chrysanthemum cinerariifolium	Chrysanthemum cinerariifolium	118510	Tanacetum cinerariifolium	1	3118284	Tanacetum cinerariifolium	1	5	5
Chrysanthemum coccineum	NA	NA	1	Chrysanthemum coccineum	Chrysanthemum coccineum	301880	Tanacetum coccineum	1	7804240	Chrysanthemum coccineum	0	1	1
Chrysanthemum coronarium	NA	NA	5	Chrysanthemum coronarium	Chrysanthemum coronarium	99038	Glebionis coronaria	1	7627205	Glebionis coronaria	1	5	5
Chrysanthemum flosculosum	NA	NA	2	Chrysanthemum flosculosum	Chrysanthemum flosculosum	133260	Plagius flosculosus	6	5393702	Plagius flosculosus	1	2	2
Chrysanthemum frutescens	NA	NA	1	Chrysanthemum frutescens	Chrysanthemum frutescens	99032	Argyranthemum frutescens	1	7223507	Argyranthemum frutescens frutescens	1	1	1
Chrysanthemum indicum	NA	NA	140	Chrysanthemum indicum	Chrysanthemum indicum	146995	Chrysanthemum indicum	0	3150814	Chrysanthemum indicum	0	140	140
Chrysanthemum indicum L.	NA	NA	1	Chrysanthemum indicum L.	Chrysanthemum indicum L.	146995	Chrysanthemum indicum	3	3150814	Chrysanthemum indicum	3	1	1
Chrysanthemum japonense	NA	NA	1	Chrysanthemum japonense	Chrysanthemum japonense	344872	Chrysanthemum japonense	0	9334730	Chrysanthemum occidentalijaponense	1	1	1
Chrysanthemum leptophyllum	NA	NA	19	Chrysanthemum leptophyllum	Chrysanthemum leptophyllum	457722	Leucoptera	11	5399732	Leucoptera nodosa	1	19	19
Chrysanthemum leucanthemum	NA	NA	3	Chrysanthemum leucanthemum	Chrysanthemum leucanthemum	99072	Leucanthemum vulgare	1	7222149	Leucanthemum vulgare vulgare	1	3	3
Chrysanthemum morifolium	NA	NA	33	Chrysanthemum morifolium	Chrysanthemum morifolium	41568	Chrysanthemum x morifolium	1	7598400	Chrysanthemum morifolium	0	33	33
Chrysanthemum myconis	NA	NA	9	Chrysanthemum myconis	Chrysanthemum myconis	99042	Coleostephus myconis	6	9466270	Coleostephus myconis myconis	1	9	9
Chrysanthemum oreastrum	NA	NA	1	Chrysanthemum oreastrum	Chrysanthemum oreastrum	147000	Chrysanthemum oreastrum	0	3150831	Chrysanthemum oreastrum	0	1	1
Chrysanthemum ornatum	NA	NA	1	Chrysanthemum ornatum	Chrysanthemum ornatum	413248	Chrysanthemum ornatum	0	3091497	Chrysanthemum ornatum	0	1	1
Chrysanthemum parthenium	NA	NA	2	Chrysanthemum parthenium	Chrysanthemum parthenium	127999	Tanacetum parthenium	1	10922055	Chrysanthemum parthenium	0	2	2
Chrysanthemum poteriifolium	NA	NA	1	Chrysanthemum poteriifolium	Chrysanthemum poteriifolium	1115787	Tanacetum poteriifolium	6	3118391	Tanacetum poteriifolium	1	1	1
Chrysanthemum segetum	NA	NA	3	Chrysanthemum segetum	Chrysanthemum segetum	118509	Glebionis segetum	1	3141101|7627205	Glebionis segetum|Glebionis coronaria	2	3	0
Chrysanthemum sinense	NA	NA	16	Chrysanthemum sinense	Chrysanthemum sinense	41568	Chrysanthemum x morifolium	6	7598400	Chrysanthemum morifolium	1	16	16
Chrysanthemum spp.	NA	NA	5	Chrysanthemum spp.	Chrysanthemum spp.	13422	Chrysanthemum	3	3150746	Chrysanthemum	3	5	5
Chrysanthemum uliginosum	NA	NA	11	Chrysanthemum uliginosum	Chrysanthemum uliginosum	99070	Leucanthemella serotina	6	3088405	Leucanthemella serotina	1	11	11
Chrysanthemum vulgare	NA	NA	3	Chrysanthemum vulgare	Chrysanthemum vulgare	99072	Leucanthemum vulgare	1	6290934|7222149	Tanacetum vulgare vulgare|Leucanthemum vulgare vulgare	2	3	0
Chrysanthemum x morifolium	NA	NA	190	Chrysanthemum x morifolium	Chrysanthemum x morifolium	41568	Chrysanthemum x morifolium	0	7598400	Chrysanthemum morifolium	3	190	190
Chrysanthemum zawadskii	NA	NA	32	Chrysanthemum zawadskii	Chrysanthemum zawadskii	147003	Chrysanthemum zawadskii	0	3150753	Chrysanthemum zawadskii	0	32	32
Chryseobacterium sp. NR 2993	NA	NA	2	Chryseobacterium sp. NR 2993	Chryseobacterium sp. NR 2993	59732	Chryseobacterium	40	3228687	Chryseobacterium	40	2	2
Chrysobalanus icaco	NA	NA	1	Chrysobalanus icaco	Chrysobalanus icaco	22978	Chrysobalanus icaco	0	2985082	Chrysobalanus icaco	0	1	1
Chrysocoma peduncularis	NA	NA	14	Chrysocoma peduncularis	Chrysocoma peduncularis	191238	Chrysocoma	11	5394940	Chrysocoma microphylla	1	14	14
Chrysolaena propinqua	NA	NA	7	Chrysolaena propinqua	Chrysolaena propinqua	2067294	Chrysolaena propinqua	0	3130607	Chrysolaena propinqua	0	7	7
Chrysoma pauciflosculosa	NA	NA	1	Chrysoma pauciflosculosa	Chrysoma pauciflosculosa	199504	Chrysoma pauciflosculosa	0	5388078	Chrysoma pauciflosculosa	0	1	1
Chrysopogon zizanioides	NA	NA	1	Chrysopogon zizanioides	Chrysopogon zizanioides	167337	Chrysopogon zizanioides	0	5677150	Chrysopogon zizanioides	0	1	1
Chrysosplenium alternifolium	NA	NA	2	Chrysosplenium alternifolium	Chrysosplenium alternifolium	80774	Chrysosplenium alternifolium	0	7339315	Chrysosplenium alternifolium	0	2	2
Chrysosplenium americanum	NA	NA	36	Chrysosplenium americanum	Chrysosplenium americanum	36749	Chrysosplenium americanum	0	5371611	Chrysosplenium americanum	0	36	36
Chrysosplenium echinus	NA	NA	37	Chrysosplenium echinus	Chrysosplenium echinus	78265	Chrysosplenium echinus	0	5567462	Chrysosplenium echinus	0	37	37
Chrysosplenium flagelliferum	NA	NA	1	Chrysosplenium flagelliferum	Chrysosplenium flagelliferum	61246	Chrysosplenium flagelliferum	0	5567453	Chrysosplenium flagelliferum	0	1	1
Chrysosplenium glechomaefolium	NA	NA	4	Chrysosplenium glechomaefolium	Chrysosplenium glechomaefolium	23242	Chrysosplenium	11	8808871	Chrysosplenium glechomaefolium	0	4	4
Chrysosplenium grayanum	NA	NA	8	Chrysosplenium grayanum	Chrysosplenium grayanum	61245	Chrysosplenium grayanum	0	5567424	Chrysosplenium grayanum	0	8	8
Chrysosplenium japonicum	NA	NA	4	Chrysosplenium japonicum	Chrysosplenium japonicum	61244	Chrysosplenium japonicum	0	7339185	Chrysosplenium japonicum	0	4	4
Chrysosplenium maximowiczii	NA	NA	2	Chrysosplenium maximowiczii	Chrysosplenium maximowiczii	78268	Chrysosplenium maximowiczii	0	5567368	Chrysosplenium maximowiczii	0	2	2
Chrysosplenium nudicaule	NA	NA	1	Chrysosplenium nudicaule	Chrysosplenium nudicaule	2306216	Chrysosplenium nudicaule	0	5567866	Chrysosplenium nudicaule	0	1	1
Chrysosplenium oppositifolium	NA	NA	35	Chrysosplenium oppositifolium	Chrysosplenium oppositifolium	1155259	Chrysosplenium oppositifolium	0	7526486	Chrysosplenium oppositifolium	0	35	35
Chrysosplenium pseudofaurieri	NA	NA	1	Chrysosplenium pseudofaurieri	Chrysosplenium pseudofaurieri	61241	Chrysosplenium sinicum	20	7339610	Chrysosplenium pseudofauriei	20	1	1
Chrysosplenium tetrandrum	NA	NA	13	Chrysosplenium tetrandrum	Chrysosplenium tetrandrum	40784	Chrysosplenium tetrandrum	0	5371612	Chrysosplenium tetrandrum	0	13	13
Chrysosplenium tetrandum	NA	NA	1	Chrysosplenium tetrandum	Chrysosplenium tetrandum	40784	Chrysosplenium tetrandrum	20	5371612	Chrysosplenium tetrandrum	20	1	1
Chrysosplenium tosaense	NA	NA	4	Chrysosplenium tosaense	Chrysosplenium tosaense	61239	Chrysosplenium tosaense	0	8327555	Chrysosplenium tosaense	0	4	4
Chrysosporium merdarium P-5656	NA	NA	2	Chrysosporium merdarium P-5656	Chrysosporium merdarium P-5656	108922	Chrysosporium merdarium	40	2596265	Chrysosporium merdarium	40	2	2
Chrysosporium pannorum M10539	NA	NA	1	Chrysosporium pannorum M10539	Chrysosporium pannorum M10539	79858	Pseudogymnoascus pannorum	40	8229004	Pseudogymnoascus pannorum	40	1	1
Chrysosporium pilosum	NA	NA	4	Chrysosporium pilosum	Chrysosporium pilosum	2219008	Arachnomyces pilosus	1	10801465	Arachnomyces pilosus	1	4	4
Chrysosporium pseudomerdarium	NA	NA	1	Chrysosporium pseudomerdarium	Chrysosporium pseudomerdarium	465709	[Chrysosporium] pseudomerdarium	1	2596254	Chrysosporium pseudomerdarium	0	1	1
Chrysosporium queenslandicum IFM 51121	NA	NA	3	Chrysosporium queenslandicum IFM 51121	Chrysosporium queenslandicum IFM 51121	264361	Chrysosporium queenslandicum	40	2596238	Chrysosporium queenslandicum	40	3	3
Chrysosporium sp.	NA	NA	1	Chrysosporium sp.	Chrysosporium sp.	40412	Chrysosporium sp.	0	2526789	Chrysosporium	3	1	1
Chrysosporium sp. TC1068	NA	NA	1	Chrysosporium sp. TC1068	Chrysosporium sp. TC1068	40411	Chrysosporium	40	2526789	Chrysosporium	40	1	1
Chrysothamnus humilis	NA	NA	5	Chrysothamnus humilis	Chrysothamnus humilis	217578	Chrysothamnus humilis	0	3148636	Chrysothamnus humilis	0	5	5
Chrysothamnus nauseosus	NA	NA	22	Chrysothamnus nauseosus	Chrysothamnus nauseosus	71039	Ericameria nauseosa	1	3103017	Ericameria nauseosa	1	22	22
Chrysothamnus paniculatus	NA	NA	1	Chrysothamnus paniculatus	Chrysothamnus paniculatus	217591	Ericameria paniculata	1	3102955	Ericameria paniculata	1	1	1
Chrysothamnus parryi	NA	NA	16	Chrysothamnus parryi	Chrysothamnus parryi	217974	Ericameria parryi	6	3103006	Ericameria parryi	1	16	16
Chrysothamnus viscidiflorus	NA	NA	18	Chrysothamnus viscidiflorus	Chrysothamnus viscidiflorus	72914	Chrysothamnus viscidiflorus	0	3148638	Chrysothamnus viscidiflorus	0	18	18
Chrysothamnus viscidiflorus var. viscidiflorus	NA	NA	1	Chrysothamnus viscidiflorus var. viscidiflorus	Chrysothamnus viscidiflorus var. viscidiflorus	72914	Chrysothamnus viscidiflorus	10	6293503|7222506	Chrysothamnus viscidiflorus viscidiflorus|Chrysothamnus viscidiflorus viscidiflorus	5	1	0
Chukrasia tabularis	NA	NA	4	Chukrasia tabularis	Chukrasia tabularis	201014	Chukrasia tabularis	0	4934732	Chukrasia tabularis	0	4	4
Chukrasia tabularis var. velutina	NA	NA	8	Chukrasia tabularis var. velutina	Chukrasia tabularis var. velutina	201014	Chukrasia tabularis	6	8387973	Chukrasia tabularis velutina	3	8	8
Chuquiraga erinacea	NA	NA	40	Chuquiraga erinacea	Chuquiraga erinacea	171762	Chuquiraga erinacea	0	7544794	Chuquiraga erinacea	0	40	40
Chuquiraga ulicina ssp. ulicina	NA	NA	3	Chuquiraga ulicina ssp. ulicina	Chuquiraga ulicina ssp. ulicina	516722	Chuquiraga ulicina subsp. ulicina	3	7337273	Chuquiraga ulicina ulicina	3	3	3
Chuquiraga ulicina ssp.ulicina	NA	NA	1	Chuquiraga ulicina ssp.ulicina	Chuquiraga ulicina ssp. ulicina	516722	Chuquiraga ulicina subsp. ulicina	3	7337273	Chuquiraga ulicina ulicina	3	1	1
Chytridium confervae	NA	NA	1	Chytridium confervae	Chytridium confervae	246404	Chytriomyces confervae	1	2627090	Chytriomyces confervae	1	1	1
Ciazona chinensis	NA	NA	1	Ciazona chinensis	Ciazona chinensis			1000	2330655	Diazona chinensis	32	0	1
Cibotium barometz	NA	NA	49	Cibotium barometz	Cibotium barometz	29588	Cibotium barometz	0	4195539	Cibotium barometz	0	49	49
Cibotium borometz	NA	NA	1	Cibotium borometz	Cibotium borometz	29588	Cibotium barometz	20	4195539	Cibotium barometz	20	1	1
Cibotium glaucum	NA	NA	13	Cibotium glaucum	Cibotium glaucum	32105	Cibotium glaucum	0	2650332	Cibotium glaucum	0	13	13
Cicer anatolicum	NA	NA	7	Cicer anatolicum	Cicer anatolicum	242878	Cicer anatolicum	0	2947327	Cicer anatolicum	0	7	7
Cicer arietinum	NA	NA	40	Cicer arietinum	Cicer arietinum	3827	Cicer arietinum	0	2947311	Cicer arietinum	0	40	40
Cicer bijugum	NA	NA	9	Cicer bijugum	Cicer bijugum	90899	Cicer bijugum	0	2947306	Cicer bijugum	0	9	9
Cicer canariensis	NA	NA	6	Cicer canariensis	Cicer canariensis	200948	Cicer canariense	20	2947371	Cicer canariense	20	6	6
Cicer chorassanicum	NA	NA	7	Cicer chorassanicum	Cicer chorassanicum	107682	Cicer chorassanicum	0	2947337	Cicer chorassanicum	0	7	7
Cicer cuneatum	NA	NA	24	Cicer cuneatum	Cicer cuneatum	92720	Cicer cuneatum	0	2947295	Cicer cuneatum	0	24	24
Cicer echinospermum	NA	NA	7	Cicer echinospermum	Cicer echinospermum	90897	Cicer echinospermum	0	2947366	Cicer echinospermum	0	7	7
Cicer judaicum	NA	NA	6	Cicer judaicum	Cicer judaicum	92719	Cicer judaicum	0	2947339	Cicer judaicum	0	6	6
Cicer judicum	NA	NA	7	Cicer judicum	Cicer judicum	92719	Cicer judaicum	20	2947339	Cicer judaicum	20	7	7
Cicer macracanthum	NA	NA	7	Cicer macracanthum	Cicer macracanthum	200949	Cicer macracanthum	0	2947342	Cicer macracanthum	0	7	7
Cicer microphyllum	NA	NA	5	Cicer microphyllum	Cicer microphyllum	224826	Cicer microphyllum	0	2947307	Cicer microphyllum	0	5	5
Cicer mogolatvicum	NA	NA	3	Cicer mogolatvicum	Cicer mogolatvicum	3826	Cicer	24	2947293	Cicer mogoltavicum	20	3	3
Cicer montbretii	NA	NA	4	Cicer montbretii	Cicer montbretii	242879	Cicer montbretii	0	2947310	Cicer montbretii	0	4	4
Cicer nuristanicum	NA	NA	5	Cicer nuristanicum	Cicer nuristanicum	242870	Cicer nuristanicum	0	2947303	Cicer nuristanicum	0	5	5
Cicer oxyodon	NA	NA	6	Cicer oxyodon	Cicer oxyodon	242871	Cicer oxyodon	0	2947330	Cicer oxyodon	0	6	6
Cicer pinnatifidum	NA	NA	7	Cicer pinnatifidum	Cicer pinnatifidum	47088	Cicer pinnatifidum	0	2947331	Cicer pinnatifidum	0	7	7
Cicer pungens	NA	NA	4	Cicer pungens	Cicer pungens	242872	Cicer pungens	0	2947373	Cicer pungens	0	4	4
Cicer rechingeri	NA	NA	4	Cicer rechingeri	Cicer rechingeri	380786	Cicer rechingeri	0	2947296	Cicer rechingeri	0	4	4
Cicer reticulatum	NA	NA	6	Cicer reticulatum	Cicer reticulatum	90898	Cicer reticulatum	0	2947370	Cicer reticulatum	0	6	6
Cicer songaricum	NA	NA	4	Cicer songaricum	Cicer songaricum	242873	Cicer songaricum	0	9427800	Cicer songaricum	0	4	4
Cicer spp.	NA	NA	1	Cicer spp.	Cicer spp.	3826	Cicer	3	2947292	Cicer	3	1	1
Cicer yamashitae	NA	NA	7	Cicer yamashitae	Cicer yamashitae	92718	Cicer yamashitae	0	2947302	Cicer yamashitae	0	7	7
Cichorium endivia	NA	NA	54	Cichorium endivia	Cichorium endivia	114280	Cichorium endivia	0	5392243	Cichorium endivia	0	54	54
Cichorium glandulosum	NA	NA	45	Cichorium glandulosum	Cichorium glandulosum	1405821	Cichorium glandulosum	0	5392272	Cichorium glandulosum	0	45	45
Cichorium intybus	NA	NA	87	Cichorium intybus	Cichorium intybus	13427	Cichorium intybus	0	5392252	Cichorium intybus	0	87	87
Cichorium intybus L.	NA	NA	7	Cichorium intybus L.	Cichorium intybus L.	13427	Cichorium intybus	3	5392252	Cichorium intybus	3	7	7
Cichorium pumilum	NA	NA	16	Cichorium pumilum	Cichorium pumilum	114281	Cichorium pumilum	0	5392270	Cichorium pumilum	0	16	16
Cicuta virosa	NA	NA	22	Cicuta virosa	Cicuta virosa	48109	Cicuta virosa	0	5371864	Cicuta virosa	0	22	22
Cimicifuga dahurica	NA	NA	12	Cimicifuga dahurica	Cimicifuga dahurica	64029	Actaea dahurica	1	8254182	Actaea dahurica	1	12	12
Cimicifuga foetida	NA	NA	7	Cimicifuga foetida	Cimicifuga foetida	64032	Actaea cimicifuga	1	6376174|7703757	Actaea elata|Actaea cimicifuga	2	7	0
Cimicifuga foetida L.	NA	NA	5	Cimicifuga foetida L.	Cimicifuga foetida L.	64032	Actaea cimicifuga	4	6376174|7703757	Actaea elata|Actaea cimicifuga	5	5	0
Cimicifuga heracleifolia	NA	NA	1	Cimicifuga heracleifolia	Cimicifuga heracleifolia	64034	Actaea heracleifolia	1	5616598	Actaea heracleifolia	1	1	1
Cimicifuga heracleifolia KOMAROV	NA	NA	5	Cimicifuga heracleifolia KOMAROV	Cimicifuga heracleifolia KOMAROV	46988	Actaea	100	3032252	Actaea	100	5	5
Cimicifuga racemosa	NA	NA	24	Cimicifuga racemosa	Cimicifuga racemosa	64040	Actaea racemosa	1	6376106	Actaea racemosa	1	24	24
Cimicifuga simplex	NA	NA	1	Cimicifuga simplex	Cimicifuga simplex	64042	Actaea simplex	1	8386523	Actaea simplex	1	1	1
Cimicifuga simplex WORMSK.	NA	NA	4	Cimicifuga simplex WORMSK.	Cimicifuga simplex WORMSK.	64042	Actaea simplex	4	8386523	Actaea simplex	4	4	4
Cimicifuga spp.	NA	NA	2	Cimicifuga spp.	Cimicifuga spp.	46988	Actaea	4	3032252	Actaea	4	2	2
Cinara pilicornis	NA	NA	1	Cinara pilicornis	Cinara pilicornis	506607	Cinara pilicornis	0	2073401	Cinara pilicornis	0	1	1
Cinchona calisaya	NA	NA	23	Cinchona calisaya	Cinchona calisaya	153742	Cinchona calisaya	0	2901375	Cinchona calisaya	0	23	23
Cinchona cuprea	NA	NA	1	Cinchona cuprea	Cinchona cuprea	273781	Cinchona officinalis	34	7921310	Cinchona stupea	32	1	1
Cinchona ledgariana	NA	NA	2	Cinchona ledgariana	Cinchona ledgariana	153742	Cinchona calisaya	32	2901375	Cinchona calisaya	32	2	2
Cinchona ledgeriana	NA	NA	6	Cinchona ledgeriana	Cinchona ledgeriana	153742	Cinchona calisaya	1	2901375	Cinchona calisaya	1	6	6
Cinchona officinalis	NA	NA	18	Cinchona officinalis	Cinchona officinalis	273781	Cinchona officinalis	0	2901250	Cinchona officinalis	0	18	18
Cinchona pelletierana	NA	NA	1	Cinchona pelletierana	Cinchona pelletierana	50278	Cinchona pubescens	34	2901294	Cinchona pubescens	32	1	1
Cinchona pelletierana Wedd.	NA	NA	1	Cinchona pelletierana Wedd.	Cinchona pelletierana Wedd.	50278	Cinchona pubescens	34	2901294	Cinchona pubescens	32	1	1
Cinchona pubescens	NA	NA	1	Cinchona pubescens	Cinchona pubescens	50278	Cinchona pubescens	0	2901294|7873440	Cinchona pubescens|Cinchona pubescens	2	1	0
Cinchona robusta	NA	NA	13	Cinchona robusta	Cinchona robusta	43462	Cinchona	11	3849307	Cinchona robusta	0	13	13
Cinchona rosulenta	NA	NA	1	Cinchona rosulenta	Cinchona rosulenta	50278	Cinchona pubescens	6	2901294	Cinchona pubescens	1	1	1
Cinchona sp.	NA	NA	1	Cinchona sp.	Cinchona sp.	43462	Cinchona	3	2901235	Cinchona	3	1	1
Cinchona spp.	NA	NA	5	Cinchona spp.	Cinchona spp.	43462	Cinchona	3	2901235	Cinchona	3	5	5
Cinchona succirubra	NA	NA	3	Cinchona succirubra	Cinchona succirubra	50278	Cinchona pubescens	6	2901294	Cinchona pubescens	1	3	3
Cinchona succirubra Pav.	NA	NA	2	Cinchona succirubra Pav.	Cinchona succirubra Pav.	50278	Cinchona pubescens	6	2901294	Cinchona pubescens	4	2	2
Cinchona tucujensis	NA	NA	1	Cinchona tucujensis	Cinchona tucujensis	50278	Cinchona pubescens	6	2901294	Cinchona pubescens	1	1	1
Cineraria fruticulorum	NA	NA	6	Cineraria fruticulorum	Cineraria fruticulorum	82361	Cineraria	100	3141196	Cineraria	100	6	6
Cineraria geifolia	NA	NA	50	Cineraria geifolia	Cineraria geifolia	82362	Cineraria geifolia	0	3141207|8210943	Cineraria geifolia|Cineraria geifolia	2	50	0
Cineraria spp.	NA	NA	3	Cineraria spp.	Cineraria spp.	82361	Cineraria	3	3141196	Cineraria	3	3	3
Cinicus benedictu	NA	NA	1	Cinicus benedictu	Cinicus benedictu	50282	Centaurea benedicta	32	3127691	Centaurea benedicta	32	1	1
Cinnamodendron axillare	NA	NA	3	Cinnamodendron axillare	Cinnamodendron axillare	549613	Cinnamodendron axillare	0	3877817	Cinnamodendron axillare	0	3	3
Cinnamomum aromaticum	NA	NA	112	Cinnamomum aromaticum	Cinnamomum aromaticum	119260	Cinnamomum aromaticum	0	3033987|4181488|7512166	Cinnamomum verum|Cinnamomum pachyphyllum|Cinnamomum cassia	2	112	0
Cinnamomum burmannii Nees ex BI	NA	NA	7	Cinnamomum burmannii Nees ex BI	Cinnamomum burmannii Nees ex BI	13428	Cinnamomum	100	3033980	Cinnamomum	100	7	7
Cinnamomum camphora	NA	NA	46	Cinnamomum camphora	Cinnamomum camphora	13429	Cinnamomum camphora	0	3033991	Cinnamomum camphora	0	46	46
Cinnamomum camphora Sieb.	NA	NA	2	Cinnamomum camphora Sieb.	Cinnamomum camphora Sieb.	13429	Cinnamomum camphora	3	3033991	Cinnamomum camphora	3	2	2
Cinnamomum Camphora Sieb.	NA	NA	1	Cinnamomum Camphora Sieb.	Cinnamomum Camphora Sieb.	13429	Cinnamomum camphora	3	3033991	Cinnamomum camphora	3	1	1
Cinnamomum cassia	NA	NA	34	Cinnamomum cassia	Cinnamomum cassia	119260	Cinnamomum aromaticum	1	7512166|8338622	Cinnamomum cassia|Cinnamomum cassia	2	34	0
Cinnamomum cassia Blume.	NA	NA	1	Cinnamomum cassia Blume.	Cinnamomum cassia Blume.	119260	Cinnamomum aromaticum	4	7512166|8338622	Cinnamomum cassia|Cinnamomum cassia	5	1	0
Cinnamomum comphora	NA	NA	1	Cinnamomum comphora	Cinnamomum comphora	13429	Cinnamomum camphora	20	3033991	Cinnamomum camphora	20	1	1
Cinnamomum glanduliferum	NA	NA	2	Cinnamomum glanduliferum	Cinnamomum glanduliferum	1532343	Cinnamomum glanduliferum	0	7580207	Cinnamomum glanduliferum	0	2	2
Cinnamomum illicioides	NA	NA	43	Cinnamomum illicioides	Cinnamomum illicioides	13428	Cinnamomum	24	4183219	Cinnamomum ilicioides	20	43	43
Cinnamomum insularimontanum	NA	NA	1	Cinnamomum insularimontanum	Cinnamomum insularimontanum	119264	Cinnamomum insularimontanum	0	4181000	Cinnamomum yabunikkei	6	1	1
Cinnamomum japonicum	NA	NA	4	Cinnamomum japonicum	Cinnamomum japonicum	119264	Cinnamomum insularimontanum	1	4181000|7304447	Cinnamomum yabunikkei|Cinnamomum tenuifolium	2	4	0
Cinnamomum kanahirai	NA	NA	1	Cinnamomum kanahirai	Cinnamomum kanahirai	337451	Cinnamomum micranthum f. kanehirae	32	7304647	Cinnamomum micranthum	32	1	1
Cinnamomum kotoense	NA	NA	26	Cinnamomum kotoense	Cinnamomum kotoense	1132458	Cinnamomum kotoense	0	4182883	Cinnamomum kotoense	0	26	26
Cinnamomum Laureiri	NA	NA	1	Cinnamomum Laureiri	Cinnamomum Laureiri	688535	Cinnamomum loureiroi	20	4182513	Cinnamomum loureiroi	20	1	1
Cinnamomum loureirii	NA	NA	1	Cinnamomum loureirii	Cinnamomum loureirii	688535	Cinnamomum loureiroi	1	4182513	Cinnamomum loureiroi	6	1	1
Cinnamomum micranthu	NA	NA	1	Cinnamomum micranthu	Cinnamomum micranthu	337465	Cinnamomum micranthum	20	7304647	Cinnamomum micranthum	20	1	1
Cinnamomum obtusifolium	NA	NA	4	Cinnamomum obtusifolium	Cinnamomum obtusifolium	397101	Cinnamomum bejolghota	1	7304259	Cinnamomum bejolghota	1	4	4
Cinnamomum obtusifolium Nees.	NA	NA	1	Cinnamomum obtusifolium Nees.	Cinnamomum obtusifolium Nees.	397101	Cinnamomum bejolghota	4	7304259	Cinnamomum bejolghota	4	1	1
Cinnamomum parthenoxylum	NA	NA	2	Cinnamomum parthenoxylum	Cinnamomum parthenoxylum	714455	Cinnamomum parthenoxylon	20	4181342	Cinnamomum parthenoxylon	20	2	2
Cinnamomum pedunculatum	NA	NA	38	Cinnamomum pedunculatum	Cinnamomum pedunculatum	2047775	Cinnamomum yabunikkei	1	7304585	Cinnamomum pedunculatum	0	38	38
Cinnamomum perrottetii	NA	NA	1	Cinnamomum perrottetii	Cinnamomum perrottetii	1225868	Cinnamomum perrottetii	0	4181160	Cinnamomum perrottetii	0	1	1
Cinnamomum philippinense	NA	NA	52	Cinnamomum philippinense	Cinnamomum philippinense	337469	Cinnamomum philippinense	0	4181118	Cinnamomum philippinense	0	52	52
Cinnamomum philippinese	NA	NA	1	Cinnamomum philippinese	Cinnamomum philippinese	337469	Cinnamomum philippinense	20	4181118	Cinnamomum philippinense	20	1	1
Cinnamomum sieboldii	NA	NA	5	Cinnamomum sieboldii	Cinnamomum sieboldii	119266	Cinnamomum sieboldii	0	3033985	Cinnamomum burmannii	1	5	5
Cinnamomum sp.	NA	NA	1	Cinnamomum sp.	Cinnamomum sp.	13428	Cinnamomum	3	3033980	Cinnamomum	3	1	1
Cinnamomum spp.	NA	NA	5	Cinnamomum spp.	Cinnamomum spp.	13428	Cinnamomum	3	3033980	Cinnamomum	3	5	5
Cinnamomum subavenium	NA	NA	38	Cinnamomum subavenium	Cinnamomum subavenium	977953	Cinnamomum subavenium	0	4179952	Cinnamomum subavenium	0	38	38
Cinnamomum subavenium MIQ.	NA	NA	19	Cinnamomum subavenium MIQ.	Cinnamomum subavenium MIQ.	977953	Cinnamomum subavenium	3	4179952	Cinnamomum subavenium	3	19	19
Cinnamomum tamala	NA	NA	2	Cinnamomum tamala	Cinnamomum tamala	397098	Cinnamomum tamala	0	9128079	Cinnamomum tamala	0	2	2
Cinnamomum tenuifolium	NA	NA	45	Cinnamomum tenuifolium	Cinnamomum tenuifolium	1755856	Cinnamomum tenuifolium	0	7304447	Cinnamomum tenuifolium	0	45	45
Cinnamomum versum	NA	NA	1	Cinnamomum versum	Cinnamomum versum	128608	Cinnamomum verum	20	3033987	Cinnamomum verum	20	1	1
Cinnamomum zaylanicum	NA	NA	1	Cinnamomum zaylanicum	Cinnamomum zaylanicum	128608	Cinnamomum verum	32	3033987	Cinnamomum verum	32	1	1
Cinnamomum zeylanicum	NA	NA	3	Cinnamomum zeylanicum	Cinnamomum zeylanicum	128608	Cinnamomum verum	1	3033987	Cinnamomum verum	1	3	3
Cinnamosma fragrans	NA	NA	11	Cinnamosma fragrans	Cinnamosma fragrans	1602317	Cinnamosma fragrans	0	3877824	Cinnamosma fragrans	0	11	11
Cinnamosma macrocarpa	NA	NA	20	Cinnamosma macrocarpa	Cinnamosma macrocarpa	1602319	Cinnamosma macrocarpa	0	3877818	Cinnamosma macrocarpa	0	20	20
Cinnamosma madagascariensis	NA	NA	75	Cinnamosma madagascariensis	Cinnamosma madagascariensis	132965	Cinnamosma madagascariensis	0	3877809	Cinnamosma madagascariensis	0	75	75
Ciocalypta sp.	NA	NA	3	Ciocalypta sp.	Ciocalypta sp.	85811	Ciocalypta	3	2249688	Ciocalypta	3	3	3
Cionura erecta	NA	NA	1	Cionura erecta	Cionura erecta	157398	Cionura erecta	0	3572423	Cionura erecta	0	1	1
Cipadessa baccifera	NA	NA	6	Cipadessa baccifera	Cipadessa baccifera	43897	Cipadessa baccifera	0	3851819	Cipadessa baccifera	0	6	6
Cipadessa baccifera (Roth) Miq.	NA	NA	4	Cipadessa baccifera (Roth) Miq.	Cipadessa baccifera (Roth) Miq.	43897	Cipadessa baccifera	30	3851819	Cipadessa baccifera	30	4	4
Cipadessa boivinina	NA	NA	2	Cipadessa boivinina	Cipadessa boivinina	43896	Cipadessa	100	3851146	Malleastrum boivinianum	32	2	2
Cipadessa cinerascens	NA	NA	12	Cipadessa cinerascens	Cipadessa cinerascens	1045287	Cipadessa cinerascens	0	3851819	Cipadessa baccifera	1	12	12
Cipadessa fruticosa	NA	NA	24	Cipadessa fruticosa	Cipadessa fruticosa	43897	Cipadessa baccifera	6	3851819	Cipadessa baccifera	1	24	24
Cirrhopetalum andersonii	NA	NA	3	Cirrhopetalum andersonii	Cirrhopetalum andersonii	1185423	Bulbophyllum andersonii	6	7888787	Cirrhopetalum andersonii	0	3	3
Cirrhopetalum maculosum	NA	NA	1	Cirrhopetalum maculosum	Cirrhopetalum maculosum	426863	Bulbophyllum umbellatum	10	7227932	Bulbophyllum umbellatum umbellatum	1	1	1
Cirsium arvense	NA	NA	3	Cirsium arvense	Cirsium arvense	41550	Cirsium arvense	0	3113414	Cirsium arvense	0	3	3
Cirsium brevistylum	NA	NA	14	Cirsium brevistylum	Cirsium brevistylum	196706	Cirsium brevistylum	0	3113218	Cirsium brevistylum	0	14	14
Cirsium canum	NA	NA	8	Cirsium canum	Cirsium canum	196709	Cirsium canum	0	3113458	Cirsium canum	0	8	8
Cirsium carolinianum	NA	NA	17	Cirsium carolinianum	Cirsium carolinianum	1308047	Cirsium carolinianum	0	3112872	Cirsium carolinianum	0	17	17
Cirsium chinense	NA	NA	13	Cirsium chinense	Cirsium chinense	41549	Cirsium	11	3113226	Cirsium chinense	0	13	13
Cirsium dipsacolepis	NA	NA	78	Cirsium dipsacolepis	Cirsium dipsacolepis	41549	Cirsium	11	3113091	Cirsium dipsacolepis	0	78	78
Cirsium helenioides	NA	NA	43	Cirsium helenioides	Cirsium helenioides	669658	Cirsium helenioides	0	3113777	Cirsium helenioides	0	43	43
Cirsium japonicum	NA	NA	100	Cirsium japonicum	Cirsium japonicum	516546	Cirsium japonicum	0	3112887	Cirsium japonicum	0	100	100
Cirsium lineare	NA	NA	4	Cirsium lineare	Cirsium lineare	196725	Cirsium lineare	0	3113222	Cirsium lineare	0	4	4
Cirsium maritimum	NA	NA	1	Cirsium maritimum	Cirsium maritimum	41549	Cirsium	11	8108947	Cirsium maritimum	0	1	1
Cirsium oligophyllum	NA	NA	14	Cirsium oligophyllum	Cirsium oligophyllum	41549	Cirsium	11	3112645	Cirsium oligophyllum	0	14	14
Cirsium setosum	NA	NA	35	Cirsium setosum	Cirsium setosum	576424	Cirsium setosum	0	4274470	Cirsium arvense integrifolium	1	35	35
Cirsium tanakae	NA	NA	36	Cirsium tanakae	Cirsium tanakae	1329805	Cirsium tanakae	0	4220545	Cirsium nipponicum incomptum	1	36	36
Cirsium vulgare	NA	NA	1	Cirsium vulgare	Cirsium vulgare	92907	Cirsium vulgare	0	3112801	Cirsium vulgare	0	1	1
Cirsium wallichii	NA	NA	22	Cirsium wallichii	Cirsium wallichii	41549	Cirsium	11	3112707	Cirsium wallichii	0	22	22
Cissampelos fasciculata	NA	NA	1	Cissampelos fasciculata	Cissampelos fasciculata	2662156	Cissampelos fasciculata	0	3830089	Cissampelos fasciculata	0	1	1
Cissampelos fasciculata Benth	NA	NA	1	Cissampelos fasciculata Benth	Cissampelos fasciculata Benth	108408	Cissampelos	100	3033936	Cissampelos	100	1	1
Cissampelos glaberrima St.Hill	NA	NA	3	Cissampelos glaberrima St.Hill	Cissampelos glaberrima St. Hill	108408	Cissampelos	100	3033936	Cissampelos	100	3	3
Cissampelos ovalifolia DC.	NA	NA	6	Cissampelos ovalifolia DC.	Cissampelos ovalifolia DC.	461571	Cissampelos ovalifolia	3	7268638	Cissampelos ovalifolia	3	6	6
Cissampelos pareira	NA	NA	28	Cissampelos pareira	Cissampelos pareira	108409	Cissampelos pareira	0	3033937	Cissampelos pareira	0	28	28
Cissampelos pareira L.	NA	NA	16	Cissampelos pareira L.	Cissampelos pareira L.	108409	Cissampelos pareira	3	3033937	Cissampelos pareira	3	16	16
Cissampelos pereira	NA	NA	1	Cissampelos pereira	Cissampelos pereira	108409	Cissampelos pareira	20	3033937	Cissampelos pareira	20	1	1
Cissampelos simpodialis Eichl.	NA	NA	2	Cissampelos simpodialis Eichl.	Cissampelos simpodialis Eichl.	108408	Cissampelos	24	7268779	Cissampelos sympodialis	20	2	2
Cissampelos sympodialis	NA	NA	1	Cissampelos sympodialis	Cissampelos sympodialis	108408	Cissampelos	11	7268779	Cissampelos sympodialis	0	1	1
Cissus antarctica	NA	NA	1	Cissus antarctica	Cissus antarctica	149359	Cissus antarctica	0	7130688	Cissus antarctica	0	1	1
Cissus pallida	NA	NA	1	Cissus pallida	Cissus pallida	149358	Cissus adnata	1	4052376|4053790|7293806	Cissus adnata|Cissus petiolata|Cissus verticillata verticillata	2	1	0
Cissus pallidiflorus	NA	NA	43	Cissus pallidiflorus	Cissus pallidiflorus	1332209	Cissus tiliacea	6	4054459	Cissus tiliacea	1	43	43
Cissus quadrangularis	NA	NA	19	Cissus quadrangularis	Cissus quadrangularis	165298	Cissus quadrangularis	0	7130673	Cissus quadrangularis	0	19	19
Cissus quinquefolia	NA	NA	30	Cissus quinquefolia	Cissus quinquefolia	345125|3607	Parthenocissus inserta|Parthenocissus quinquefolia	8	3039194|3039203|8123896	Parthenocissus quinquefolia|Parthenocissus inserta|Clematicissus simsiana	2	0	0
Cissus rheifolia	NA	NA	1	Cissus rheifolia	Cissus rheifolia	149357	Cissus	11	4052988	Cissus rheifolia	0	1	1
Cissus tricuspidata	NA	NA	11	Cissus tricuspidata	Cissus tricuspidata	345127	Parthenocissus tricuspidata	6	11924839|3039209	Cissus lesquereuxii|Parthenocissus tricuspidata	2	11	0
Cistanche deseriocola	NA	NA	1	Cistanche deseriocola	Cistanche deseriocola	161395	Cistanche deserticola	20	3730700	Cistanche deserticola	20	1	1
Cistanche deserticola	NA	NA	66	Cistanche deserticola	Cistanche deserticola	161395	Cistanche deserticola	0	3730700	Cistanche deserticola	0	66	66
Cistanche salsa	NA	NA	35	Cistanche salsa	Cistanche salsa	161396	Cistanche salsa	0	7332223	Cistanche salsa	0	35	35
Cistanche tubulosa	NA	NA	58	Cistanche tubulosa	Cistanche tubulosa	161397	Cistanche tubulosa	0	7332217	Cistanche tubulosa	0	58	58
Cistus albanicus	NA	NA	11	Cistus albanicus	Cistus albanicus	566271	Cistus albanicus	0	3595235	Cistus sintenisii	1	11	11
Cistus albidus	NA	NA	32	Cistus albidus	Cistus albidus	335163	Cistus albidus	0	7331435	Cistus albidus	0	32	32
Cistus clusii	NA	NA	9	Cistus clusii	Cistus clusii	335182	Cistus clusii	0	7331346	Cistus clusii	0	9	9
Cistus creticus	NA	NA	102	Cistus creticus	Cistus creticus	191224	Cistus creticus	0	6438085	Cistus creticus	0	102	102
Cistus incanus	NA	NA	4	Cistus incanus	Cistus incanus	393199	Cistus incanus	0	2874028	Cistus incanus	0	4	4
Cistus incanus subsp. creticus	NA	NA	1	Cistus incanus subsp. creticus	Cistus incanus subsp. creticus	191224	Cistus creticus	1	7331327	Cistus creticus creticus	4	1	1
Cistus labdaniferus	NA	NA	3	Cistus labdaniferus	Cistus labdaniferus	335173	Cistus ladanifer	20	6437976	Cistus ladanifer	20	3	3
Cistus ladaniferus	NA	NA	13	Cistus ladaniferus	Cistus ladaniferus	335173|483148	Cistus ladanifer|Cistus creticus subsp. creticus	8	3595650|6437976|7331327|7331405	Cistus cyprius|Cistus ladanifer|Cistus creticus creticus|Cistus ledon ledon	2	0	0
Cistus laurifolius	NA	NA	5	Cistus laurifolius	Cistus laurifolius	335179	Cistus laurifolius	0	3596501	Cistus laurifolius	0	5	5
Cistus monspeliensis	NA	NA	10	Cistus monspeliensis	Cistus monspeliensis	335184	Cistus monspeliensis	0	2874030	Cistus monspeliensis	0	10	10
Cistus monspeliensis L.	NA	NA	2	Cistus monspeliensis L.	Cistus monspeliensis L.	335184	Cistus monspeliensis	3	2874030	Cistus monspeliensis	3	2	2
Cistus parviflorus	NA	NA	2	Cistus parviflorus	Cistus parviflorus	335164	Cistus parviflorus	0	8069132	Cistus parviflorus	0	2	2
Cistus populifolius	NA	NA	4	Cistus populifolius	Cistus populifolius	335177	Cistus populifolius	0	7331314	Cistus populifolius	0	4	4
Cistus salviifolius	NA	NA	5	Cistus salviifolius	Cistus salviifolius	335170	Cistus salviifolius	0	2874027	Cistus salviifolius	0	5	5
Cistus spp.	NA	NA	8	Cistus spp.	Cistus spp.	69451	Cistus	3	2874026	Cistus	3	8	8
Cistus symphytifolius	NA	NA	6	Cistus symphytifolius	Cistus symphytifolius	335166	Cistus symphytifolius	0	7331231	Cistus symphytifolius	0	6	6
Citharexylum caudatum	NA	NA	6	Citharexylum caudatum	Citharexylum caudatum	671521	Citharexylum caudatum	0	2925393	Citharexylum caudatum	0	6	6
Citharexylum fruticosum	NA	NA	1	Citharexylum fruticosum	Citharexylum fruticosum	326936	Citharexylum fruticosum	0	2925396	Citharexylum spinosum	1	1	1
Citharexylum subserratum	NA	NA	3	Citharexylum subserratum	Citharexylum subserratum	222865	Citharexylum spinosum	6	2925396	Citharexylum spinosum	1	3	3
Citricoccus sp.	NA	NA	1	Citricoccus sp.	Citricoccus sp.	1978372	Citricoccus sp.	0	3224627	Citricoccus	3	1	1
Citrofortunella mitis	NA	NA	3	Citrofortunella mitis	Citrofortunella mitis	164113	Citrus x microcarpa	6	3831218	Citrus microcarpa	1	3	3
Citronia astra	NA	NA	2	Citronia astra	Citronia astra	1162774	Citronia	100	1079142	Xeloma atra	32	2	2
Citropsis articulata	NA	NA	18	Citropsis articulata	Citropsis articulata	1762906	Citropsis articulata	0	3833029	Citropsis articulata	0	18	18
Citrullus colocynthis	NA	NA	13	Citrullus colocynthis	Citrullus colocynthis	252529	Citrullus colocynthis	0	2874622	Citrullus colocynthis	0	13	13
Citrullus colocynthis (L.)	NA	NA	14	Citrullus colocynthis (L.)	Citrullus colocynthis (L.)	252529	Citrullus colocynthis	3	2874622	Citrullus colocynthis	3	14	14
Citrullus ecirhosus	NA	NA	1	Citrullus ecirhosus	Citrullus ecirhosus	260672	Citrullus ecirrhosus	20	3625551	Citrullus ecirrhosus	20	1	1
Citrullus lanatus	NA	NA	1	Citrullus lanatus	Citrullus lanatus	3654	Citrullus lanatus	0	2874621	Citrullus lanatus	0	1	1
Citrullus lanatus subsp. vulgaris	NA	NA	31	Citrullus lanatus subsp. vulgaris	Citrullus lanatus subsp. vulgaris	260674	Citrullus lanatus subsp. vulgaris	0	2874621	Citrullus lanatus	4	31	31
Citrullus naudinianus	NA	NA	2	Citrullus naudinianus	Citrullus naudinianus	252528	Citrullus naudinianus	0	3625134	Citrullus naudinianus	0	2	2
Citrullus spp.	NA	NA	1	Citrullus spp.	Citrullus spp.	3653	Citrullus	3	2874620|8257011	Citrullus|Citrullus	5	1	0
Citrullus vulgaris	NA	NA	4	Citrullus vulgaris	Citrullus vulgaris	260674	Citrullus lanatus subsp. vulgaris	1	2874621	Citrullus lanatus	1	4	4
Citrus	NA	NA	5	Citrus	Citrus	2706	Citrus	0	3190155	Citrus	0	5	5
Citrus auranthium	NA	NA	2	Citrus auranthium	Citrus auranthium	43166	Citrus aurantium	20	8077391	Citrus aurantium	20	2	2
Citrus aurantifolia	NA	NA	50	Citrus aurantifolia	Citrus aurantifolia	159033	Citrus aurantiifolia	1	3190164	Citrus aurantiifolia	6	50	50
Citrus aurantifolia,	NA	NA	1	Citrus aurantifolia,	Citrus aurantifolia	159033	Citrus aurantiifolia	1	3190164	Citrus aurantiifolia	6	1	1
Citrus aurantiifolia	NA	NA	47	Citrus aurantiifolia	Citrus aurantiifolia	159033	Citrus aurantiifolia	0	3190164	Citrus aurantiifolia	0	47	47
Citrus aurantium	NA	NA	182	Citrus aurantium	Citrus aurantium	43166	Citrus aurantium	0	8077391	Citrus aurantium	0	182	182
Citrus aurantium L. var. amara	NA	NA	7	Citrus aurantium L. var. amara	Citrus aurantium L. var. amara	2992081	Citrus aurantium var. amara	3	8077391	Citrus aurantium	4	7	7
Citrus aurantium ssp.bergamia	NA	NA	1	Citrus aurantium ssp.bergamia	Citrus aurantium ssp. bergamia	2708	Citrus limon	6	9198046	Citrus limon	4	1	1
Citrus aurantium var. bergamia	NA	NA	1	Citrus aurantium var. bergamia	Citrus aurantium var. bergamia	2708	Citrus limon	6	9198046	Citrus limon	4	1	1
Citrus aurantium var.amara	NA	NA	3	Citrus aurantium var.amara	Citrus aurantium var. amara	2992081	Citrus aurantium var. amara	0	8077391	Citrus aurantium	4	3	3
Citrus bergamia	NA	NA	11	Citrus bergamia	Citrus bergamia	380129	Citrus bergamia	0	9198046	Citrus limon	1	11	11
Citrus canariculata	NA	NA	1	Citrus canariculata	Citrus canariculata	2706	Citrus	11	3832592	Citrus canariculata	0	1	1
Citrus chachiensis	NA	NA	1	Citrus chachiensis	Citrus chachiensis	2706	Citrus	100	3190155	Citrus	100	1	1
Citrus chinensis	NA	NA	2	Citrus chinensis	Citrus chinensis	2706	Citrus	24	3832520	Citrus chilensis	20	2	2
Citrus cultivars	NA	NA	1	Citrus cultivars	Citrus cultivars	2706	Citrus	100	3190155	Citrus	100	1	1
Citrus decumana	NA	NA	3	Citrus decumana	Citrus decumana	37334	Citrus maxima	1	3190161	Citrus grandis	1	3	3
Citrus deliciosa	NA	NA	1	Citrus deliciosa	Citrus deliciosa	558547	Citrus deliciosa	0	3190172	Citrus reticulata	1	1	1
Citrus depressa	NA	NA	1	Citrus depressa	Citrus depressa	697036	Citrus depressa	0	3190172	Citrus reticulata	1	1	1
Citrus erythrosa	NA	NA	2	Citrus erythrosa	Citrus erythrosa	237568	Citrus erythrosa	0	3190172	Citrus reticulata	1	2	2
Citrus funadoka	NA	NA	1	Citrus funadoka	Citrus funadoka	43166	Citrus aurantium	34	8077391	Citrus aurantium	32	1	1
Citrus funadoko	NA	NA	8	Citrus funadoko	Citrus funadoko	43166	Citrus aurantium	6	8077391	Citrus aurantium	1	8	8
Citrus glauca	NA	NA	38	Citrus glauca	Citrus glauca	76963	Citrus glauca	0	3190423	Eremocitrus glauca	1	38	38
Citrus grandis	NA	NA	37	Citrus grandis	Citrus grandis	37334	Citrus maxima	1	3190161	Citrus grandis	0	37	37
Citrus grandis buntan	NA	NA	4	Citrus grandis buntan	Citrus grandis buntan	37334	Citrus maxima	6	3190161	Citrus grandis	1	4	4
Citrus grandis var.tomentosa	NA	NA	6	Citrus grandis var.tomentosa	Citrus grandis var. tomentosa	2706	Citrus	100	3190155	Citrus	100	6	6
Citrus hassaku	NA	NA	87	Citrus hassaku	Citrus hassaku	488171	Citrus hassaku	0	3190157	Citrus medica	1	87	87
Citrus hybr	NA	NA	13	Citrus hybr	Citrus hybr	2706	Citrus	11	6711609	Citrus hybr	0	13	13
Citrus hybrid `Yalaha`	NA	NA	3	Citrus hybrid `Yalaha`	Citrus hybrid `Yalaha`	2706	Citrus	100	3190155	Citrus	100	3	3
Citrus hybrid''Yalaha''	NA	NA	2	Citrus hybrid''Yalaha''	Citrus hybrid''Yalaha''	2706	Citrus	100	3190155	Citrus	100	2	2
Citrus hystrix	NA	NA	54	Citrus hystrix	Citrus hystrix	170989	Citrus hystrix	0	6433679	Citrus hystrix	0	54	54
Citrus ichangensis	NA	NA	1	Citrus ichangensis	Citrus ichangensis	2709	Citrus cavaleriei	1	3832575	Citrus cavaleriei	1	1	1
Citrus incanus	NA	NA	1	Citrus incanus	Citrus incanus	393199	Cistus incanus	32	2874028	Cistus incanus	32	1	1
Citrus iyo	NA	NA	1	Citrus iyo	Citrus iyo	79217	Citrus iyo	0	8077391	Citrus aurantium	1	1	1
Citrus jambhiri	NA	NA	1	Citrus jambhiri	Citrus jambhiri	64884	Citrus jambhiri	0	3190176	Citrus taitensis	1	1	1
Citrus jambhiri Lush.	NA	NA	1	Citrus jambhiri Lush.	Citrus jambhiri Lush.	64884	Citrus jambhiri	3	3190176	Citrus taitensis	4	1	1
Citrus japonica	NA	NA	21	Citrus japonica	Citrus japonica	76966	Citrus japonica	0	3831801	Citrus japonica	0	21	21
Citrus junos	NA	NA	41	Citrus junos	Citrus junos	135197	Citrus junos	0	3831766	Citrus junos	0	41	41
Citrus kinokuni	NA	NA	3	Citrus kinokuni	Citrus kinokuni	408488	Citrus kinokuni	0	3831801	Citrus japonica	1	3	3
Citrus kinokuni HORT.ex TANAKA	NA	NA	2	Citrus kinokuni HORT.ex TANAKA	Citrus kinokuni HORT. ex TANAKA	2706	Citrus	100	3190155	Citrus	100	2	2
Citrus laurifolius	NA	NA	3	Citrus laurifolius	Citrus laurifolius	335179	Cistus laurifolius	32	3596501	Cistus laurifolius	32	3	3
Citrus limettioides	NA	NA	1	Citrus limettioides	Citrus limettioides	200542	Citrus limettioides	0	3190164	Citrus aurantiifolia	1	1	1
Citrus limon	NA	NA	118	Citrus limon	Citrus limon	2708	Citrus limon	0	9198046	Citrus limon	0	118	118
Citrus limonia	NA	NA	24	Citrus limonia	Citrus limonia	171249	Citrus limonia	0	9198046	Citrus limon	1	24	24
Citrus macroptera	NA	NA	1	Citrus macroptera	Citrus macroptera	341932	Citrus macroptera	0	6433679	Citrus hystrix	1	1	1
Citrus madurensis	NA	NA	2	Citrus madurensis	Citrus madurensis	1603710	Citrus madurensis	0	3831801	Citrus japonica	1	2	2
Citrus maxima	NA	NA	154	Citrus maxima	Citrus maxima	37334	Citrus maxima	0	3190161	Citrus grandis	1	154	154
Citrus medica	NA	NA	120	Citrus medica	Citrus medica	171251	Citrus medica	0	3190157	Citrus medica	0	120	120
Citrus meyeri	NA	NA	1	Citrus meyeri	Citrus meyeri	290854	Citrus meyeri	0	9198046	Citrus limon	1	1	1
Citrus mitis	NA	NA	3	Citrus mitis	Citrus mitis	164113	Citrus x microcarpa	6	3831218	Citrus microcarpa	1	3	3
Citrus natsudaidai	NA	NA	109	Citrus natsudaidai	Citrus natsudaidai	109792	Citrus natsudaidai	0	8077391	Citrus aurantium	1	109	109
Citrus nobilis	NA	NA	3	Citrus nobilis	Citrus nobilis	481549	Citrus nobilis	0	3190172|8077391	Citrus reticulata|Citrus aurantium	2	3	0
Citrus paradis	NA	NA	1	Citrus paradis	Citrus paradis	2706	Citrus	24	11126548	Citrus panadisi	20	1	1
Citrus paradisi	NA	NA	65	Citrus paradisi	Citrus paradisi	37656	Citrus x paradisi	1	8077391	Citrus aurantium	1	65	65
Citrus paradisi L.	NA	NA	3	Citrus paradisi L.	Citrus paradisi L.	37656	Citrus x paradisi	4	8077391	Citrus aurantium	4	3	3
Citrus paradisi x Citrus tangerina	NA	NA	1	Citrus paradisi x Citrus tangerina	Citrus paradisi x Citrus tangerina			96			96	0	0
Citrus paradisii	NA	NA	1	Citrus paradisii	Citrus paradisii	43166	Citrus aurantium	6	8077391	Citrus aurantium	1	1	1
Citrus paradisii x Citrus tangerina	NA	NA	2	Citrus paradisii x Citrus tangerina	Citrus paradisii x Citrus tangerina			96			96	0	0
Citrus reshni	NA	NA	17	Citrus reshni	Citrus reshni	171252	Citrus reshni	0	8077391	Citrus aurantium	1	17	17
Citrus reticulata	NA	NA	304	Citrus reticulata	Citrus reticulata	85571	Citrus reticulata	0	3190172	Citrus reticulata	0	304	304
Citrus reticulata tangerine	NA	NA	1	Citrus reticulata tangerine	Citrus reticulata tangerine	2706	Citrus	100	3190155	Citrus	100	1	1
Citrus reticulate	NA	NA	23	Citrus reticulate	Citrus reticulate	85571	Citrus reticulata	20	3190172	Citrus reticulata	20	23	23
Citrus rugulosa	NA	NA	32	Citrus rugulosa	Citrus rugulosa	2706	Citrus	11	3837940	Citrus rugulosa	0	32	32
Citrus sinensis	NA	NA	174	Citrus sinensis	Citrus sinensis	2711	Citrus sinensis	0	8077391	Citrus aurantium	1	174	174
Citrus sinensis cv.Valencia	NA	NA	8	Citrus sinensis cv.Valencia	Citrus sinensis cv. Valencia	2706	Citrus	100	3190155	Citrus	100	8	8
Citrus sinensis grafted on Citrus limonia	NA	NA	1	Citrus sinensis grafted on Citrus limonia	Citrus sinensis grafted on Citrus limonia	2706	Citrus	100	3190155	Citrus	100	1	1
Citrus sinensis L.	NA	NA	24	Citrus sinensis L.	Citrus sinensis L.	2711	Citrus sinensis	3	8077391	Citrus aurantium	4	24	24
Citrus sinensis var.brasiliensis	NA	NA	2	Citrus sinensis var.brasiliensis	Citrus sinensis var. brasiliensis	558545	Citrus sinensis var. brasiliensis	0	8077391	Citrus aurantium	10	2	2
Citrus sinensis,	NA	NA	1	Citrus sinensis,	Citrus sinensis	2711	Citrus sinensis	0	8077391	Citrus aurantium	1	1	1
Citrus sp.	NA	NA	24	Citrus sp.	Citrus sp.	2909989	Citrus sp.	0	3190155	Citrus	3	24	24
Citrus spp	NA	NA	2	Citrus spp	Citrus spp	2909989	Citrus sp.	20	3190155	Citrus	20	2	2
Citrus spp.	NA	NA	67	citrus spp.	citrus spp.	2706	Citrus	3	3190155	Citrus	3	67	67
citrus spp.	NA	NA	1	Citrus spp.	Citrus spp.	2706	Citrus	3	3190155	Citrus	3	1	1
Citrus spp.,Daucus carota	NA	NA	1	Citrus spp.,Daucus carota	Citrus spp. , Daucus carota	2706	Citrus	100	3190155	Citrus	100	1	1
Citrus sudachi	NA	NA	36	Citrus sudachi	Citrus sudachi	558546	Citrus sudachi	0	3190157	Citrus medica	1	36	36
Citrus sudachii	NA	NA	5	Citrus sudachii	Citrus sudachii	558546	Citrus sudachi	20	3190157	Citrus medica	20	5	5
Citrus sulcata	NA	NA	1	Citrus sulcata	Citrus sulcata	237573	Citrus sulcata	0	3833825	Citrus sulcata	0	1	1
Citrus tachibana	NA	NA	2	Citrus tachibana	Citrus tachibana	200544	Citrus tachibana	0	3190172	Citrus reticulata	1	2	2
Citrus tamurana	NA	NA	11	Citrus tamurana	Citrus tamurana	488172	Citrus tamurana	0	8077391	Citrus aurantium	1	11	11
Citrus tamurana Hort.	NA	NA	2	Citrus tamurana Hort.	Citrus tamurana Hort.	488172	Citrus tamurana	3	8077391	Citrus aurantium	4	2	2
Citrus tamurana x kinokuni	NA	NA	1	Citrus tamurana x kinokuni	Citrus tamurana x kinokuni			96			96	0	0
Citrus tangemna	NA	NA	2	Citrus tangemna	Citrus tangemna	237575	Citrus tangerina	20	3190172	Citrus reticulata	20	2	2
Citrus tangerina	NA	NA	32	Citrus tangerina	Citrus tangerina	237575	Citrus tangerina	0	3190172	Citrus reticulata	1	32	32
Citrus tankan	NA	NA	65	Citrus tankan	Citrus tankan	1008980	Citrus tankan	0	3190172	Citrus reticulata	1	65	65
Citrus trifoliata	NA	NA	96	Citrus trifoliata	Citrus trifoliata	37690	Citrus trifoliata	0	3190129|8207651	Citrus trifoliata|Citrus trifoliata	2	96	0
Citrus unshiu	NA	NA	190	Citrus unshiu	Citrus unshiu	55188	Citrus unshiu	0	3190172	Citrus reticulata	1	190	190
Citrus unshiu Marc.	NA	NA	5	Citrus unshiu Marc.	Citrus unshiu Marc.	55188	Citrus unshiu	3	3190172	Citrus reticulata	4	5	5
Citrus unshiu Markovich	NA	NA	5	Citrus unshiu Markovich	Citrus unshiu Markovich	2706	Citrus	100	3190155	Citrus	100	5	5
Citrus vulgaris	NA	NA	2	Citrus vulgaris	Citrus vulgaris	2708|43166	Citrus limon|Citrus aurantium	8	8077391|9198046	Citrus aurantium|Citrus limon	2	0	0
Citrus wilsonii	NA	NA	68	Citrus wilsonii	Citrus wilsonii	475932	Citrus wilsonii	0	7595956	Citrus wilsonii	0	68	68
Citrus x paradisi	NA	NA	38	Citrus x paradisi	Citrus x paradisi	37656	Citrus x paradisi	0	8077391	Citrus aurantium	4	38	38
Citrus yuko	NA	NA	14	Citrus yuko	Citrus yuko	1262123	Citrus yuko	0	3831766	Citrus junos	1	14	14
Citrus$$$$species	NA	NA	189	Citrus$$$$species	Citrus$$$$species			1000			1000	0	0
Citrus$$$$superkingdom	NA	NA	328	Citrus$$$$superkingdom	Citrus$$$$superkingdom			1000			1000	0	0
Citrus/Poncirus/Fortunella hybrid	NA	NA	1	Citrus/Poncirus/Fortunella hybrid	Citrus/Poncirus/Fortunella hybrid			1000			1000	0	0
Citrus-Poncirus-Fortunella hybrid	NA	NA	2	Citrus-Poncirus-Fortunella hybrid	Citrus-Poncirus-Fortunella hybrid			1000			1000	0	0
Ciyrus aurantium	NA	NA	1	Ciyrus aurantium	Ciyrus aurantium	43166	Citrus aurantium	32	8077391	Citrus aurantium	32	1	1
Ciyrus junos	NA	NA	2	Ciyrus junos	Ciyrus junos	135197	Citrus junos	32	3831766	Citrus junos	32	2	2
CL47745	NA	NA	1	CL47745	CL47745			1000			1000	0	0
Cladanthus arabicus	NA	NA	29	Cladanthus arabicus	Cladanthus arabicus	99040	Cladanthus arabicus	0	3110771	Cladanthus arabicus	0	29	29
Cladanthus mixtus	NA	NA	1	Cladanthus mixtus	Cladanthus mixtus	179396	Cladanthus mixtus	0	3110767	Cladanthus mixtus	0	1	1
Cladia retipora	NA	NA	1	Cladia retipora	Cladia retipora	50930	Cladia retipora	0	10835367	Pulchrocladia retipora	1	1	1
Cladiella australis	NA	NA	4	Cladiella australis	Cladiella australis	1382562	Cladiella australis	0	2262883	Cladiella australis	0	4	4
Cladiella kashmani	NA	NA	5	Cladiella kashmani	Cladiella kashmani	1382564	Cladiella kashmani	0	2262878	Cladiella kashmani	0	5	5
Cladiella krempfi	NA	NA	4	Cladiella krempfi	Cladiella krempfi	1382565	Cladiella krempfi	0	2262859	Cladiella krempfi	0	4	4
Cladiella sphaeroides	NA	NA	1	Cladiella sphaeroides	Cladiella sphaeroides	205093	Cladiella	11	9839683	Cladiella sphaeroides	0	1	1
Cladobotryum sp. No. 11231	NA	NA	1	Cladobotryum sp. No. 11231	Cladobotryum sp. No. 11231	73504	Cladobotryum	40	2554266	Cladobotryum	40	1	1
Cladobotryum rubrobrunnescens	NA	NA	1	Cladobotryum rubrobrunnescens	Cladobotryum rubrobrunnescens	100994	Cladobotryum rubrobrunnescens	0	2561684	Cladobotryum rubrobrunnescens	0	1	1
Cladobotryum varium CL12284	NA	NA	7	Cladobotryum varium CL12284	Cladobotryum varium CL12284	29852	Hypomyces aurantius	40	7930134	Hypomyces aurantius	40	7	7
Cladobotryum varium NEES et Duby(=Didymocladium ternatum BON.)	NA	NA	6	Cladobotryum varium NEES et Duby(=Didymocladium ternatum BON.)	Cladobotryum varium NEES et Duby (=Didymocladium ternatum BON.)	73504	Cladobotryum	100	2554266	Cladobotryum	100	6	6
Cladocroce incurvata	NA	NA	1	Cladocroce incurvata	Cladocroce incurvata	1091093	Cladocroce	11	2246614	Cladocroce incurvata	0	1	1
Cladogynos orientalis	NA	NA	5	Cladogynos orientalis	Cladogynos orientalis	2068634	Cladogynos orientalis	0	3057416	Cladogynos orientalis	0	5	5
Cladonia deformis	NA	NA	1	Cladonia deformis	Cladonia deformis	184097	Cladonia deformis	0	9075436	Cladonia deformis	0	1	1
Cladonia fallax	NA	NA	2	Cladonia fallax	Cladonia fallax	195781	Cladonia pycnoclada	6	8550169	Cladonia pycnoclada	1	2	2
Cladonia furcata	NA	NA	1	Cladonia furcata	Cladonia furcata	174060	Cladonia furcata	0	7246646	Cladonia furcata	0	1	1
Cladonia gonecha	NA	NA	1	Cladonia gonecha	Cladonia gonecha	140093	Cladonia sulphurina	6	2607566	Cladonia sulphurina	1	1	1
Cladonia rangiferina	NA	NA	13	Cladonia rangiferina	Cladonia rangiferina	111670	Cladonia rangiferina	0	2607708	Cladonia rangiferina	0	13	13
Cladonia spp.	NA	NA	1	Cladonia spp.	Cladonia spp.	5199	Cladonia	3	2607519	Cladonia	3	1	1
Cladonia stellaris	NA	NA	1	Cladonia stellaris	Cladonia stellaris	174045	Cladonia stellaris	0	2607712	Cladonia stellaris	0	1	1
Cladonia verticillata	NA	NA	2	Cladonia verticillata	Cladonia verticillata	174052	Cladonia verticillata	0	2607672	Cladonia cervicornis verticillata	1	2	2
Cladosporium acremonium	NA	NA	1	Cladosporium acremonium	Cladosporium acremonium	5498	Cladosporium	100	2518208	Cladosporium	100	1	1
Cladosporium cf. cladosporioides CBUK20700 (CBS 100220)	NA	NA	1	Cladosporium cf. cladosporioides CBUK20700 (CBS 100220)	Cladosporium cf. cladosporioides CBUK20700 (CBS 100220)	5498	Cladosporium	41	2518208	Cladosporium	41	1	1
Cladosporium cladosporioides	NA	NA	2	Cladosporium cladosporioides	Cladosporium cladosporioides	29917	Cladosporium cladosporioides	0	2620657	Cladosporium cladosporioides	0	2	2
Cladosporium cladosporioides FERM BP-1285	NA	NA	1	Cladosporium cladosporioides FERM BP-1285	Cladosporium cladosporioides FERM BP-1285	29917	Cladosporium cladosporioides	40	2620657	Cladosporium cladosporioides	40	1	1
Cladosporium herbarum	NA	NA	2	Cladosporium herbarum	Cladosporium herbarum	29918	Cladosporium herbarum	0	2620585	Cladosporium herbarum	0	2	2
Cladosporium herbarum IFB-E002	NA	NA	6	Cladosporium herbarum IFB-E002	Cladosporium herbarum IFB-E002	29918	Cladosporium herbarum	40	2620585	Cladosporium herbarum	40	6	6
Cladosporium sp.	NA	NA	18	Cladosporium sp.	Cladosporium sp.	1707700	Cladosporium sp.	0	2518208	Cladosporium	3	18	18
Cladosporium sp. 501-7gamma	NA	NA	3	Cladosporium sp. 501-7gamma	Cladosporium sp. 501-7gamma	5498	Cladosporium	40	2518208	Cladosporium	40	3	3
Cladosporium sp. FT-0012	NA	NA	1	Cladosporium sp. FT-0012	Cladosporium sp. FT-0012	5498	Cladosporium	40	2518208	Cladosporium	40	1	1
Cladosporium sp. IFM 49189	NA	NA	2	Cladosporium sp. IFM 49189	Cladosporium sp. IFM 49189	5498	Cladosporium	40	2518208	Cladosporium	40	2	2
Cladosporium sp. MH6	NA	NA	1	Cladosporium sp. MH6	Cladosporium sp. MH6	647389	Cladosporium sp. MH6	0	2518208	Cladosporium	11	1	1
Cladothamnus pyrolaeflorus	NA	NA	2	Cladothamnus pyrolaeflorus	Cladothamnus pyrolaeflorus	13505	Elliottia	11	8582777	Cladothamnus pyrolaeflorus	0	2	2
Cladrastis amurensis	NA	NA	1	Cladrastis amurensis	Cladrastis amurensis	37501	Maackia amurensis	6	5360278	Maackia amurensis	1	1	1
Cladrastis kentukea	NA	NA	47	Cladrastis kentukea	Cladrastis kentukea	38412	Cladrastis kentukea	0	2945513|7642449	Cladrastis kentukea|Cladrastis kentukea	2	47	0
Cladrastis platycarpa	NA	NA	35	Cladrastis platycarpa	Cladrastis platycarpa	247908	Cladrastis platycarpa	0	2945511	Platyosprion platycarpum	1	35	35
Cladrastis sikokiana	NA	NA	7	Cladrastis sikokiana	Cladrastis sikokiana	53857	Cladrastis sikokiana	0	2945526	Cladrastis sikokiana	0	7	7
Cladrastis spp.	NA	NA	13	Cladrastis spp.	Cladrastis spp.	38411	Cladrastis	3	2945508	Cladrastis	3	13	13
Clarias fuscus	NA	NA	3	Clarias fuscus	Clarias fuscus	33541	Clarias fuscus	0	5202694	Clarias fuscus	0	3	3
Clariidae	NA	NA	1	Clariidae	Clariidae	31009	Clariidae	0	8978	Clariidae	0	1	1
Clarisa spp.	NA	NA	1	Clarisa spp.	Clarisa spp.			1000			1000	0	0
Clarisia racemosa	NA	NA	2	Clarisia racemosa	Clarisia racemosa	871999	Clarisia racemosa	0	5572170	Clarisia racemosa	0	2	2
Clarisia racemosa R.et P.	NA	NA	2	Clarisia racemosa R.et P.	Clarisia racemosa R. et P.	871999	Clarisia racemosa	20	5572170	Clarisia racemosa	20	2	2
Clarkia unguiculata	NA	NA	37	Clarkia unguiculata	Clarkia unguiculata	3937	Clarkia unguiculata	0	5420957	Clarkia unguiculata	0	37	37
Clathria frondifera	NA	NA	2	Clathria frondifera	Clathria frondifera	81539|2200920	Clathria|Clathria	11	2240641	Clathria vulpina	1	0	2
Clathria lissosclera	NA	NA	1	Clathria lissosclera	Clathria lissosclera	81539|2200920	Clathria|Clathria	11	2240448	Clathria lissosclera	0	0	1
Clathria sp.	NA	NA	4	Clathria sp.	Clathria sp.	2200920|81539	Clathria|Clathria	5	9645996	Clathria	3	0	4
Clathrina aff. reticulum	NA	NA	2	Clathrina aff. reticulum	Clathrina aff. reticulum	269042	Ascaltis	41	2236743	Ascaltis	41	2	2
Clathrotropis brachypetala	NA	NA	9	Clathrotropis brachypetala	Clathrotropis brachypetala	149642	Clathrotropis brachypetala	0	2939633	Clathrotropis brachypetala	0	9	9
Clathrotropis glaucophylla	NA	NA	10	Clathrotropis glaucophylla	Clathrotropis glaucophylla	149641	Clathrotropis	11	2939636	Clathrotropis glaucophylla	0	10	10
Clausena anisata	NA	NA	36	Clausena anisata	Clausena anisata	159034	Clausena anisata	0	6434280	Clausena anisata	0	36	36
Clausena anisum-olens	NA	NA	21	Clausena anisum-olens	Clausena anisum-olens	1224753	Clausena anisum-olens	0	3837173	Clausena anisum-olens	0	21	21
Clausena dentata	NA	NA	1	Clausena dentata	Clausena dentata	159034	Clausena anisata	6	3190414	Clausena dentata	0	1	1
Clausena dunniana	NA	NA	9	Clausena dunniana	Clausena dunniana	1224754	Clausena dunniana	0	7269472	Clausena dunniana	0	9	9
Clausena excavata	NA	NA	90	Clausena excavata	Clausena excavata	76959	Clausena excavata	0	5834596	Clausena excavata	0	90	90
Clausena excavata BURM.f.	NA	NA	3	Clausena excavata BURM.f.	Clausena excavata BURM. f.	76959	Clausena excavata	3	5834596	Clausena excavata	3	3	3
Clausena harmandiana	NA	NA	20	Clausena harmandiana	Clausena harmandiana	159036	Clausena harmandiana	0	3836925	Clausena harmandiana	0	20	20
Clausena harmandiana Pierre	NA	NA	2	Clausena harmandiana Pierre	Clausena harmandiana Pierre	76958	Clausena	100	3190412	Clausena	100	2	2
Clausena heptaphylla	NA	NA	13	Clausena heptaphylla	Clausena heptaphylla	1392232	Clausena heptaphylla	0	7906628	Clausena heptaphylla	0	13	13
Clausena heptaphylla Wt.et Arn.	NA	NA	2	Clausena heptaphylla Wt.et Arn.	Clausena heptaphylla Wt. et Arn.	1392232	Clausena heptaphylla	20	7906628	Clausena heptaphylla	20	2	2
Clausena indica	NA	NA	53	Clausena indica	Clausena indica	76958	Clausena	11	3836864	Clausena indica	0	53	53
Clausena lansium	NA	NA	61	Clausena lansium	Clausena lansium	159037	Clausena lansium	0	3190413	Clausena lansium	0	61	61
Clausena lenis	NA	NA	14	Clausena lenis	Clausena lenis	1224760	Clausena lenis	0	3836778	Clausena lenis	0	14	14
Clausena pentaphylla (Roxb.)DC.	NA	NA	4	Clausena pentaphylla (Roxb.)DC.	Clausena pentaphylla (Roxb.) DC.	76958	Clausena	11	3836650	Clausena pentaphylla	3	4	4
Clausena suffruticosa	NA	NA	14	Clausena suffruticosa	Clausena suffruticosa	159034	Clausena anisata	6	3837181	Clausena anisata paucijuga	1	14	14
Clausena vestita	NA	NA	23	Clausena vestita	Clausena vestita	1224762	Clausena vestita	0	3836503	Clausena vestita	0	23	23
Clausena willdenovii	NA	NA	1	Clausena willdenovii	Clausena willdenovii	159034	Clausena anisata	34	3190414	Clausena dentata	32	1	1
Clausenia anisata	NA	NA	1	Clausenia anisata	Clausenia anisata	159034	Clausena anisata	32	6434280	Clausena anisata	32	1	1
Clausenia spp.	NA	NA	1	Clausenia spp.	Clausenia spp.	1880996	Clausenia	3	1377217	Clausenia	3	1	1
Clavariopsis aquatica AJ117363	NA	NA	2	Clavariopsis aquatica AJ117363	Clavariopsis aquatica AJ117363	253306	Clavariopsis aquatica	40	8268939	Clavariopsis aquatica	40	2	2
Clavelina lepadiformis	NA	NA	1	Clavelina lepadiformis	Clavelina lepadiformis	159417	Clavelina lepadiformis	0	2330198	Clavelina lepadiformis	0	1	1
Clavelina moluccensis	NA	NA	2	Clavelina moluccensis	Clavelina moluccensis	439815	Clavelina moluccensis	0	2330169	Clavelina moluccensis	0	2	2
Clavelina sp.	NA	NA	1	Clavelina sp.	Clavelina sp.	159416	Clavelina	3	2330146	Clavelina	3	1	1
Claviceps africana	NA	NA	2	Claviceps africana	Claviceps africana	83212	Claviceps africana	0	5251469	Claviceps africana	0	2	2
Claviceps fusiformis	NA	NA	2	Claviceps fusiformis	Claviceps fusiformis	40602	Claviceps fusiformis	0	5251471	Claviceps fusiformis	0	2	2
Claviceps fusiformis PRL1980	NA	NA	1	Claviceps fusiformis PRL1980	Claviceps fusiformis PRL1980	40602	Claviceps fusiformis	40	5251471	Claviceps fusiformis	40	1	1
Claviceps gigantea	NA	NA	1	Claviceps gigantea	Claviceps gigantea	89175	Claviceps gigantea	0	5251476	Claviceps gigantea	0	1	1
Claviceps gigontea	NA	NA	1	Claviceps gigontea	Claviceps gigontea	89175	Claviceps gigantea	20	5251476	Claviceps gigantea	20	1	1
Claviceps grohii	NA	NA	4	Claviceps grohii	Claviceps grohii	89176	Claviceps grohii	0	5251478	Claviceps grohii	0	4	4
Claviceps paspali	NA	NA	10	Claviceps paspali	Claviceps paspali	40601	Claviceps paspali	0	5251477	Claviceps paspali	0	10	10
Claviceps paspali sclerotia	NA	NA	3	Claviceps paspali sclerotia	Claviceps paspali sclerotia	5110	Claviceps	100	2562525	Claviceps	100	3	3
Claviceps purpurea	NA	NA	32	Claviceps purpurea	Claviceps purpurea	5111	Claviceps purpurea	0	9378152	Claviceps purpurea	0	32	32
Claviceps sorghicola	NA	NA	1	Claviceps sorghicola	Claviceps sorghicola	83213	Claviceps sorghicola	0	5483362	Claviceps sorghicola	0	1	1
Claviceps sp.	NA	NA	1	Claviceps sp.	Claviceps sp.	2011970	Claviceps sp.	0	2562525	Claviceps	3	1	1
Claviceps sp. 88EP	NA	NA	2	Claviceps sp. 88EP	Claviceps sp. 88EP	5110	Claviceps	40	2562525	Claviceps	40	2	2
Claviceps sp. SD58	NA	NA	4	Claviceps sp. SD58	Claviceps sp. SD58	5110	Claviceps	40	2562525	Claviceps	40	4	4
Clavicorona pyxidata	NA	NA	1	Clavicorona pyxidata	Clavicorona pyxidata	48021	Artomyces pyxidatus	1	2550493	Artomyces pyxidatus	1	1	1
Clavija procera	NA	NA	1	Clavija procera	Clavija procera	13430	Clavija	11	3585576	Clavija procera	0	1	1
Clavularia koellikeri	NA	NA	3	Clavularia koellikeri	Clavularia koellikeri	153214	Clavularia koellikeri	0	5841560	Clavularia koellikeri	0	3	3
Clavularia viridis	NA	NA	17	Clavularia viridis	Clavularia viridis	153213	Clavularia viridis	0	9803118	Clavularia viridis	0	17	17
Cleidion brevipetiolatum	NA	NA	55	Cleidion brevipetiolatum	Cleidion brevipetiolatum	1679355	Cleidion brevipetiolatum	0	3073727	Cleidion brevipetiolatum	0	55	55
Cleidion spiciflorum (Burm. f.) Merr.	NA	NA	11	Cleidion spiciflorum (Burm. f.) Merr.	Cleidion spiciflorum (Burm. f.) Merr.	20025	Acalypha	11	7456824	Acalypha spiciflora	4	11	11
Cleistanthus collinus	NA	NA	9	Cleistanthus collinus	Cleistanthus collinus	1357584	Cleistanthus collinus	0	4940432	Cleistanthus collinus	0	9	9
Cleistanthus indochinensis	NA	NA	18	Cleistanthus indochinensis	Cleistanthus indochinensis	283089	Cleistanthus	11	3081684	Cleistanthus indochinensis	0	18	18
Cleistanthus patulus	NA	NA	3	Cleistanthus patulus	Cleistanthus patulus	283089	Cleistanthus	11	3081567	Cleistanthus patulus	0	3	3
Cleistanthus schlechteri	NA	NA	1	Cleistanthus schlechteri	Cleistanthus schlechteri	1239731	Cleistanthus schlechteri	0	3081627	Cleistanthus schlechteri	0	1	1
Cleistocalyx operculatus	NA	NA	16	Cleistocalyx operculatus	Cleistocalyx operculatus	219895	Syzygium nervosum	1	3184115	Syzygium nervosum	1	16	16
Cleistopholis glauca	NA	NA	4	Cleistopholis glauca	Cleistopholis glauca	306911	Cleistopholis glauca	0	3154010	Cleistopholis glauca	0	4	4
Cleistopholis patens	NA	NA	13	Cleistopholis patens	Cleistopholis patens	2708762	Cleistopholis patens	0	3153999	Cleistopholis patens	0	13	13
Cleistopholis staudtii	NA	NA	50	Cleistopholis staudtii	Cleistopholis staudtii	2495498	Cleistopholis staudtii	0	3154007	Cleistopholis staudtii	0	50	50
Clematis angustifolia	NA	NA	12	Clematis angustifolia	Clematis angustifolia	231642	Clematis angustifolia	0	7278221|7990221	Clematis leschenaultiana|Clematis hexapetala	2	12	0
Clematis armandii	NA	NA	1	Clematis armandii	Clematis armandii	487159	Clematis armandii	0	6375061	Clematis armandii	0	1	1
Clematis chinensis	NA	NA	53	Clematis chinensis	Clematis chinensis	748693	Clematis chinensis	0	7474713	Clematis chinensis	0	53	53
Clematis flammula	NA	NA	14	Clematis flammula	Clematis flammula	1532743	Clematis flammula	0	3921611	Clematis flammula	0	14	14
Clematis hexapetala	NA	NA	9	Clematis hexapetala	Clematis hexapetala	174171	Clematis hexapetala	0	7990221	Clematis hexapetala	0	9	9
Clematis manshurica	NA	NA	8	Clematis manshurica	Clematis manshurica	748703	Clematis mandshurica	1	4931431	Clematis terniflora mandshurica	1	8	8
Clematis parviloba	NA	NA	7	Clematis parviloba	Clematis parviloba	1857144	Clematis parviloba	0	7277979	Clematis parviloba	0	7	7
Clematis spp.	NA	NA	1	Clematis spp.	Clematis spp.	3452	Clematis	3	3033512	Clematis	3	1	1
Clematis stans	NA	NA	2	Clematis stans	Clematis stans	231660	Clematis stans	0	3928027	Clematis stans	0	2	2
Clematis tangutica	NA	NA	26	Clematis tangutica	Clematis tangutica	231661	Clematis tangutica	0	3033535	Clematis tangutica	0	26	26
Clematis terniflora var. mandshurica	NA	NA	16	Clematis terniflora var. mandshurica	Clematis terniflora var. mandshurica	748703	Clematis mandshurica	1	4931431	Clematis terniflora mandshurica	3	16	16
Clematis tibetana KUNTZ	NA	NA	8	Clematis tibetana KUNTZ	Clematis tibetana KUNTZ	3452	Clematis	100	3033512	Clematis	100	8	8
Cleome amplyocarpa	NA	NA	4	Cleome amplyocarpa	Cleome amplyocarpa	1077932	Cleome amblyocarpa	20	3871552	Cleome amblyocarpa	20	4	4
Cleome anomala	NA	NA	4	Cleome anomala	Cleome anomala	310220	Cleome anomala	0	11119173	Andinocleome anomala	1	4	4
Cleome arabica	NA	NA	3	Cleome arabica	Cleome arabica	511509	Cleome arabica	0	3871515	Cleome arabica	0	3	3
Cleome brachycarpa	NA	NA	1	Cleome brachycarpa	Cleome brachycarpa	310241	Stylidocleome brachycarpa	1	7273335|9763145	Podandrogyne mathewsii|Stylidocleome brachycarpa	2	1	0
Cleome diandra	NA	NA	3	Cleome diandra	Cleome diandra	1522777	Coalisina angustifolia var. diandra	1	9677890	Coalisina angustifolia diandra	1	3	3
Cleome droserifolia	NA	NA	7	Cleome droserifolia	Cleome droserifolia	511510	Rorida droserifolia	1	7979513|9785180	Cleome ovalifolia|Rorida droserifolia	2	7	0
Cleome gigantea	NA	NA	2	Cleome gigantea	Cleome gigantea	860696	Cleome gigantea	0	3871995|3873199	Cleoserrata speciosa|Melidiscus gigantea	2	2	0
Cleome graveolens	NA	NA	4	Cleome graveolens	Cleome graveolens	377459	Polanisia dodecandra subsp. dodecandra	6	3872612	Cleome graveolens	0	4	4
Cleome icosandra	NA	NA	1	Cleome icosandra	Cleome icosandra	190804	Corynandra viscosa	6	6370562	Arivela viscosa	1	1	1
Cleome integrifolia	NA	NA	2	Cleome integrifolia	Cleome integrifolia	377454	Cleomella serrulata	6	8145885	Cleomella serrulata	1	2	2
Cleome isomeris	NA	NA	1	Cleome isomeris	Cleome isomeris	171228	Cleomella arborea	1	7893492	Cleomella arborea	1	1	1
Cleome machycarpa	NA	NA	2	Cleome machycarpa	Cleome machycarpa	25782	Cleome	24	8069689	Cleome macrocarpa	20	2	2
Cleome monophylla	NA	NA	3	Cleome monophylla	Cleome monophylla	202654	Sieruela monophylla	1	9649267|9808898	Sieruela monophylla|Corynandra simplicifolia	2	3	0
Cleome ornithopodioides	NA	NA	2	Cleome ornithopodioides	Cleome ornithopodioides	511512	Cleome ornithopodioides	0	3054210	Cleome ornithopodioides	0	2	2
Cleome papillosa	NA	NA	1	Cleome papillosa	Cleome papillosa	2259492	Gilgella scaposa	6	9781135	Gilgella scaposa	1	1	1
Cleome pilosa	NA	NA	2	Cleome pilosa	Cleome pilosa	202655	Andinocleome pilosa	1	11193269	Cochranella pilosa	1	2	2
Cleome pungens	NA	NA	10	Cleome pungens	Cleome pungens	228870	Tarenaya spinosa	6	3872451	Tarenaya spinosa	1	10	10
Cleome rosea	NA	NA	1	Cleome rosea	Cleome rosea	310234	Tarenaya rosea	1	7273466	Cleome rosea	0	1	1
Cleome serrulata	NA	NA	2	Cleome serrulata	Cleome serrulata	377454	Cleomella serrulata	1	8145885|9731925	Cleomella serrulata|Sieruela usambarica	2	2	0
Cleome sonorae	NA	NA	1	Cleome sonorae	Cleome sonorae	377452	Cleomella multicaulis	6	7894658	Cleomella multicaulis	1	1	1
Cleome speciosissima	NA	NA	2	Cleome speciosissima	Cleome speciosissima	310236	Cleoserrata speciosa	6	3871995	Cleoserrata speciosa	1	2	2
Cleome spinosa	NA	NA	13	Cleome spinosa	Cleome spinosa	228870	Tarenaya spinosa	1	8354001	Cleome spinosa	0	13	13
Cleome spp.	NA	NA	2	Cleome spp.	Cleome spp.	25782	Cleome	3	3041500	Cleome	3	2	2
Cleome tenuis	NA	NA	2	Cleome tenuis	Cleome tenuis	2692291	Iltisiella tenuis	1	10752200	Iltisiella tenuis	1	2	2
Cleome trachysperma	NA	NA	4	Cleome trachysperma	Cleome trachysperma	2650213|377460	Polanisia trachysperma|Polanisia dodecandra subsp. trachysperma	8	3871789	Polanisia dodecandra trachysperma	1	0	4
Cleome viscosa	NA	NA	11	Cleome viscosa	Cleome viscosa	190804	Corynandra viscosa	1	6370562	Arivela viscosa	1	11	11
Clermontia fauriei	NA	NA	1	Clermontia fauriei	Clermontia fauriei	138094	Clermontia fauriei	0	5407693	Clermontia fauriei	0	1	1
Clerodendranthus spicatus	NA	NA	38	Clerodendranthus spicatus	Clerodendranthus spicatus	516067	Clerodendranthus spicatus	0	7308027	Orthosiphon aristatus aristatus	1	38	38
Clerodendron brachyanthum	NA	NA	4	Clerodendron brachyanthum	Clerodendron brachyanthum	13432	Clerodendrum	100	2925347	Clerodendrum	100	4	4
Clerodendron calamitosum	NA	NA	1	Clerodendron calamitosum	Clerodendron calamitosum	13432	Clerodendrum	100	2925347	Clerodendrum	100	1	1
Clerodendron cyrtophyllum	NA	NA	4	Clerodendron cyrtophyllum	Clerodendron cyrtophyllum	13432	Clerodendrum	100	2925347	Clerodendrum	100	4	4
Clerodendron fragrans	NA	NA	1	Clerodendron fragrans	Clerodendron fragrans	13432	Clerodendrum	100	2925347	Clerodendrum	100	1	1
Clerodendron inerme	NA	NA	2	Clerodendron inerme	Clerodendron inerme	49994	Volkameria inermis	1	2925354|8019571	Volkameria inermis|Volkameria inermis	8	2	0
Clerodendron infortunatum	NA	NA	1	Clerodendron infortunatum	Clerodendron infortunatum	13432	Clerodendrum	100	2925347	Clerodendrum	100	1	1
Clerodendron myricoides	NA	NA	1	Clerodendron myricoides	Clerodendron myricoides	13432	Clerodendrum	100	2925347	Clerodendrum	100	1	1
Clerodendron neutens	NA	NA	3	Clerodendron neutens	Clerodendron neutens	13432	Clerodendrum	100	2925347	Clerodendrum	100	3	3
Clerodendron phlomidis	NA	NA	1	Clerodendron phlomidis	Clerodendron phlomidis	13432	Clerodendrum	100	2925347	Clerodendrum	100	1	1
Clerodendron phlomoides	NA	NA	1	Clerodendron phlomoides	Clerodendron phlomoides	13432	Clerodendrum	100	2925347	Clerodendrum	100	1	1
Clerodendron serratum	NA	NA	5	Clerodendron serratum	Clerodendron serratum	516067	Clerodendranthus spicatus	32	3985419	Hiptage sericea	32	5	5
Clerodendron thomsonae	NA	NA	1	Clerodendron thomsonae	Clerodendron thomsonae	13432	Clerodendrum	100	2925347	Clerodendrum	100	1	1
Clerodendron trichotomum	NA	NA	2	Clerodendron trichotomum	Clerodendron trichotomum	54229	Clerodendrum trichotomum	1	2925366	Clerodendrum trichotomum	1	2	2
Clerodendron uncinatum	NA	NA	1	Clerodendron uncinatum	Clerodendron uncinatum	13432	Clerodendrum	100	2925347	Clerodendrum	100	1	1
Clerodendrum bungei	NA	NA	111	Clerodendrum bungei	Clerodendrum bungei	54211	Clerodendrum bungei	0	2925351	Clerodendrum bungei	0	111	111
Clerodendrum bungei Steud	NA	NA	3	Clerodendrum bungei Steud	Clerodendrum bungei Steud	13432	Clerodendrum	100	2925347	Clerodendrum	100	3	3
Clerodendrum cyrtophyllum	NA	NA	45	Clerodendrum cyrtophyllum	Clerodendrum cyrtophyllum	222564	Clerodendrum cyrtophyllum	0	7308161	Clerodendrum cyrtophyllum	0	45	45
Clerodendrum grayi	NA	NA	2	Clerodendrum grayi	Clerodendrum grayi	13432	Clerodendrum	11	3892927	Clerodendrum grayi	0	2	2
Clerodendrum indicum	NA	NA	7	Clerodendrum indicum	Clerodendrum indicum	680190	Clerodendrum indicum	0	2925349	Clerodendrum indicum	0	7	7
Clerodendrum inerme	NA	NA	24	Clerodendrum inerme	Clerodendrum inerme	49994	Volkameria inermis	1	8100393	Clerodendrum inerme	0	24	24
Clerodendrum infortunatum	NA	NA	41	Clerodendrum infortunatum	Clerodendrum infortunatum	1073819	Clerodendrum infortunatum	0	3892486	Clerodendrum infortunatum	0	41	41
Clerodendrum mandarinorum Diels	NA	NA	3	Clerodendrum mandarinorum Diels	Clerodendrum mandarinorum Diels	13432	Clerodendrum	100	2925347	Clerodendrum	100	3	3
Clerodendrum myricoides	NA	NA	1	Clerodendrum myricoides	Clerodendrum myricoides	54240	Rotheca myricoides	1	7849798	Clerodendrum myricoides	0	1	1
Clerodendrum nucinatum	NA	NA	1	Clerodendrum nucinatum	Clerodendrum nucinatum	245558	Kalaharia uncinata	34	7308498	Kalaharia uncinata	32	1	1
Clerodendrum phlomidis	NA	NA	6	Clerodendrum phlomidis	Clerodendrum phlomidis	1401053	Clerodendrum phlomidis	0	7307662	Clerodendrum phlomidis	0	6	6
Clerodendrum serratum	NA	NA	1	Clerodendrum serratum	Clerodendrum serratum	1158923	Rotheca serrata	1	8355397	Clerodendrum serratum	0	1	1
Clerodendrum thomsonae	NA	NA	3	Clerodendrum thomsonae	Clerodendrum thomsonae	167922	Clerodendrum thomsoniae	1	3889087	Clerodendrum thomsoniae	1	3	3
Clerodendrum trichotomum	NA	NA	70	Clerodendrum trichotomum	Clerodendrum trichotomum	54229	Clerodendrum trichotomum	0	2925366	Clerodendrum trichotomum	0	70	70
Clerodendrum uncinatum	NA	NA	1	Clerodendrum uncinatum	Clerodendrum uncinatum	245558	Kalaharia uncinata	6	7308498	Kalaharia uncinata	1	1	1
Clethra barbinervis Sieb.et Zucc.	NA	NA	2	Clethra barbinervis Sieb.et Zucc.	Clethra barbinervis Sieb. et Zucc.	191065	Clethra barbinervis	20	3718199	Clethra barbinervis	20	2	2
Clethra macrophylla	NA	NA	30	Clethra macrophylla	Clethra macrophylla	13434	Clethra	11	3718126	Clethra macrophylla	0	30	30
Cleyera ochnacea	NA	NA	1	Cleyera ochnacea	Cleyera ochnacea	182333	Cleyera japonica	6	3189627	Cleyera japonica	1	1	1
Clibadium arboreum	NA	NA	1	Clibadium arboreum	Clibadium arboreum	3015681	Clibadium arboreum	0	3104739	Clibadium arboreum	0	1	1
Clibadium armanii	NA	NA	1	Clibadium armanii	Clibadium armanii	183010	Clibadium	11	3104785	Clibadium armanii	0	1	1
Clibadium mexiae	NA	NA	21	Clibadium mexiae	Clibadium mexiae	183010	Clibadium	11	3104743	Clibadium sodiroi	1	21	21
Clibadium microcephalum	NA	NA	25	Clibadium microcephalum	Clibadium microcephalum	183010	Clibadium	11	3104834	Clibadium microcephalum	0	25	25
Clibadium pentaneuron	NA	NA	68	Clibadium pentaneuron	Clibadium pentaneuron	183010	Clibadium	11	3104826	Clibadium pentaneuron	0	68	68
Clibadium pilonicum	NA	NA	2	Clibadium pilonicum	Clibadium pilonicum	183010	Clibadium	11	3104822	Clibadium anceps	1	2	2
Clibadium pittierii	NA	NA	2	Clibadium pittierii	Clibadium pittierii	183010	Clibadium	100	3104790	Clibadium eggersii	32	2	2
Clibadium sessile	NA	NA	2	Clibadium sessile	Clibadium sessile	183010	Clibadium	11	3104783	Clibadium sessile	0	2	2
Clibadium spp.	NA	NA	9	Clibadium spp.	Clibadium spp.	183010	Clibadium	3	3104738	Clibadium	3	9	9
Clibadium surinamense	NA	NA	3	Clibadium surinamense	Clibadium surinamense	2498008	Clibadium surinamense	0	3104771	Clibadium surinamense	0	3	3
Clibadium sylvestre	NA	NA	1	Clibadium sylvestre	Clibadium sylvestre	2966546	Clibadium sylvestre	0	3104756	Clibadium sylvestre	0	1	1
Clibadium terebinthinaceum	NA	NA	2	Clibadium terebinthinaceum	Clibadium terebinthinaceum	183010	Clibadium	11	3104835	Clibadium terebinthinaceum	0	2	2
Clibanarius erythropus	NA	NA	2	Clibanarius erythropus	Clibanarius erythropus	1127462	Clibanarius erythropus	0	4311752	Clibanarius erythropus	0	2	2
Climacoptera transoxana	NA	NA	6	Climacoptera transoxana	Climacoptera transoxana	2899778	Climacoptera transoxana	0	5568202	Climacoptera transoxana	0	6	6
Clinacanthus nutans	NA	NA	69	Clinacanthus nutans	Clinacanthus nutans	714457	Clinacanthus nutans	0	3774284	Clinacanthus nutans	0	69	69
Clinacanthus siamensis	NA	NA	4	Clinacanthus siamensis	Clinacanthus siamensis	478908	Clinacanthus siamensis	0	3774284	Clinacanthus nutans	1	4	4
Clinopodium chinense	NA	NA	3	Clinopodium chinense	Clinopodium chinense	516070	Clinopodium chinense	0	7307233	Clinopodium chinense	0	3	3
Clinopodium chinense var. parviflorum	NA	NA	8	Clinopodium chinense var. parviflorum	Clinopodium chinense var. parviflorum	758499	Clinopodium chinense var. parviflorum	0	8235527	Clinopodium chinense parviflorum	3	8	8
Clinopodium gracile	NA	NA	34	Clinopodium gracile	Clinopodium gracile	1150280	Clinopodium gracile	0	2926958	Clinopodium gracile	0	34	34
Clinopodium vulgare	NA	NA	4	Clinopodium vulgare	Clinopodium vulgare	204222	Clinopodium vulgare	0	2926945	Clinopodium vulgare	0	4	4
Cliona chilensis	NA	NA	4	Cliona chilensis	Cliona chilensis	880269	Cliona chilensis	0	5183705	Cliona chilensis	0	4	4
Cliona delitrix	NA	NA	1	Cliona delitrix	Cliona delitrix	283504	Cliona delitrix	0	11201788	Cliothosa delitrix	1	1	1
Clitocybe acromelalga	NA	NA	1	Clitocybe acromelalga	Clitocybe acromelalga	439023	Paralepistopsis acromelalga	1	7884892	Paralepistopsis acromelalga	1	1	1
Clitocybe candicans	NA	NA	2	Clitocybe candicans	Clitocybe candicans	230765	Leucocybe candicans	1	7530876	Leucocybe candicans	1	2	2
Clitocybe clavipes	NA	NA	2	Clitocybe clavipes	Clitocybe clavipes	56467	Ampulloclitocybe clavipes	1	2538864	Ampulloclitocybe clavipes	1	2	2
Clitocybe illudens	NA	NA	9	Clitocybe illudens	Clitocybe illudens	85975	Omphalotus illudens	6	2538084	Omphalotus illudens	1	9	9
Clitocybe nebularis	NA	NA	2	Clitocybe nebularis	Clitocybe nebularis	117024	Clitocybe nebularis	0	2531072	Clitocybe nebularis	0	2	2
Clitocybe spp.	NA	NA	2	Clitocybe spp.	Clitocybe spp.	50966	Clitocybe	3	2519188	Clitocybe	3	2	2
Clitocybula oculus	NA	NA	3	Clitocybula oculus	Clitocybula oculus	182040	Clitocybula oculus	0	3320431	Clitocybula oculus	0	3	3
Clitoria fairchildiana	NA	NA	9	Clitoria fairchildiana	Clitoria fairchildiana	560020	Clitoria fairchildiana	0	2946600	Clitoria fairchildiana	0	9	9
Clitoria falcata	NA	NA	2	Clitoria falcata	Clitoria falcata	1983293	Clitoria falcata	0	2946543	Clitoria falcata	0	2	2
Clitoria macrophylla	NA	NA	3	Clitoria macrophylla	Clitoria macrophylla	43365	Clitoria	11	2946571	Clitoria macrophylla	0	3	3
Clitoria ternata	NA	NA	12	Clitoria ternata	Clitoria ternata	43366	Clitoria ternatea	20	2946519	Clitoria ternatea	20	12	12
Clitoria ternatea	NA	NA	17	Clitoria ternatea	Clitoria ternatea	43366	Clitoria ternatea	0	2946519	Clitoria ternatea	0	17	17
Clivia defixum	NA	NA	1	Clivia defixum	Clivia defixum	16048	Clivia	100	1373568|2858144	Clivia|Clivia	100	1	0
Clivia miniata	NA	NA	3	Clivia miniata	Clivia miniata	16049	Clivia miniata	0	5326277|7388745|9482657	Clivia miniata|Clivia miniata|Clivia miniata	2	3	0
Clivia miniata Regel	NA	NA	10	Clivia miniata Regel	Clivia miniata Regel	16048	Clivia	100	1373568|2858144	Clivia|Clivia	100	10	0
Clivia nobilis	NA	NA	2	Clivia nobilis	Clivia nobilis	112537	Clivia nobilis	0	5326276	Clivia nobilis	0	2	2
Clonostachys sp. F5898	NA	NA	1	Clonostachys sp. F5898	Clonostachys sp. F5898	110564	Clonostachys	40	2560861	Clonostachys	40	1	1
Clonostachys cylindrospora FH-A 6607	NA	NA	1	Clonostachys cylindrospora FH-A 6607	Clonostachys cylindrospora FH-A 6607	110564	Clonostachys	40	7947141	Clonostachys cylindrospora	40	1	1
Clonostachys sp. FO-7314	NA	NA	1	Clonostachys sp. FO-7314	Clonostachys sp. FO-7314	110564	Clonostachys	40	2560861	Clonostachys	40	1	1
Clostridium difficile	NA	NA	4	Clostridium difficile	Clostridium difficile	1496	Clostridioides difficile	1	9290075	Clostridioides difficile	1	4	4
Clusia burchellii	NA	NA	1	Clusia burchellii	Clusia burchellii	211698	Clusia burchellii	0	5555629	Clusia burchellii	0	1	1
Clusia congestiflora	NA	NA	1	Clusia congestiflora	Clusia congestiflora	209604	Clusia congestiflora	0	5555569	Clusia congestiflora	0	1	1
Clusia grandiflora	NA	NA	4	Clusia grandiflora	Clusia grandiflora	211497	Clusia grandiflora	0	5556447	Clusia grandiflora	0	4	4
Clusia havetiodes var. stenocarpa	NA	NA	6	Clusia havetiodes var. stenocarpa	Clusia havetiodes var. stenocarpa	72403	Clusia	24	5556409	Clusia havetioides stenocarpa	20	6	6
Clusia hilariana	NA	NA	1	Clusia hilariana	Clusia hilariana	180921	Clusia hilariana	0	5556404	Clusia hilariana	0	1	1
Clusia lanceolata	NA	NA	1	Clusia lanceolata	Clusia lanceolata	180922	Clusia lanceolata	0	7330314	Clusia lanceolata	0	1	1
Clusia multiflora	NA	NA	12	Clusia multiflora	Clusia multiflora	156472	Clusia multiflora	0	7330264	Clusia multiflora	0	12	12
Clusia nemorosa	NA	NA	4	Clusia nemorosa	Clusia nemorosa	180924	Clusia nemorosa	0	7330253	Clusia nemorosa	0	4	4
Clusia paralicola	NA	NA	4	Clusia paralicola	Clusia paralicola	211713	Clusia paralicola	0	5556143	Clusia paralicola	0	4	4
Clusia rosea	NA	NA	1	Clusia rosea	Clusia rosea	156476	Clusia rosea	0	5421060	Clusia rosea	0	1	1
Clusia sandiensis	NA	NA	1	Clusia sandiensis	Clusia sandiensis	72403	Clusia	11	5556013	Clusia sandiensis	0	1	1
Clusia spiritu-sanctensis	NA	NA	5	Clusia spiritu-sanctensis	Clusia spiritu-sanctensis	211720	Clusia spiritu-sanctensis	0	5555953	Clusia spiritu-sanctensis	0	5	5
Clusia torresii	NA	NA	43	Clusia torresii	Clusia torresii	209610	Clusia torresii	0	5555891	Clusia torresii	0	43	43
Clusia weddelliana	NA	NA	1	Clusia weddelliana	Clusia weddelliana	211723	Clusia weddelliana	0	5555825	Clusia weddelliana	0	1	1
Clutia abyssinica	NA	NA	5	Clutia abyssinica	Clutia abyssinica	1237512	Clutia abyssinica	0	3917675	Clutia abyssinica	0	5	5
Clutia richardiana	NA	NA	6	Clutia richardiana	Clutia richardiana	289666	Clutia	11	7584556	Clutia lanceolata	1	6	6
Cluytia richardiana	NA	NA	1	Cluytia richardiana	Cluytia richardiana			1000	7584556	Clutia lanceolata	32	0	1
Clymenia polyandra	NA	NA	1	Clymenia polyandra	Clymenia polyandra	159040	Clymenia polyandra	0	5594453	Clymenia polyandra	0	1	1
Clytocybe nebularis	NA	NA	1	Clytocybe nebularis	Clytocybe nebularis	117024	Clitocybe nebularis	32	2531072	Clitocybe nebularis	32	1	1
Cnemidocarpa bicornuta	NA	NA	2	Cnemidocarpa bicornuta	Cnemidocarpa bicornuta	30292	Cnemidocarpa	11	4355210	Cnemidocarpa bicornuta	0	2	2
Cneoridium dumosum	NA	NA	13	Cneoridium dumosum	Cneoridium dumosum	452765	Cneoridium dumosum	0	8581777	Cneoridium dumosum	0	13	13
Cneoridium spp.	NA	NA	1	Cneoridium spp.	Cneoridium spp.	452764	Cneoridium	3	3190067	Cneoridium	3	1	1
Cneorum pulverulentum	NA	NA	153	Cneorum pulverulentum	Cneorum pulverulentum	43706	Cneorum pulverulentum	0	3709357	Cneorum pulverulentum	0	153	153
Cneorum tricoccum	NA	NA	7	Cneorum tricoccum	Cneorum tricoccum	459164	Cneorum tricoccon	20	7483998	Cneorum tricoccon	20	7	7
Cnestis ferruginea	NA	NA	1	Cnestis ferruginea	Cnestis ferruginea	2807180	Cnestis ferruginea	0	3686799	Cnestis ferruginea	0	1	1
Cnicothamnus lorentzii	NA	NA	3	Cnicothamnus lorentzii	Cnicothamnus lorentzii	130253	Cnicothamnus lorentzii	0	3139491	Cnicothamnus lorentzii	0	3	3
Cnicus benedictus	NA	NA	3	Cnicus benedictus	Cnicus benedictus	50282	Centaurea benedicta	1	3127691	Centaurea benedicta	1	3	3
Cnicus mallichi	NA	NA	1	Cnicus mallichi	Cnicus mallichi	50281	Cnicus	100	3112707	Cirsium wallichii	32	1	1
Cnidium japonicum	NA	NA	2	Cnidium japonicum	Cnidium japonicum	48111	Cnidium japonicum	0	3638188	Cnidium japonicum	0	2	2
Cnidium monieri	NA	NA	25	Cnidium monieri	Cnidium monieri	94007	Cnidium monnieri	20	3034720	Cnidium monnieri	20	25	25
Cnidium monnieri	NA	NA	62	Cnidium monnieri	Cnidium monnieri	94007	Cnidium monnieri	0	3034720	Cnidium monnieri	0	62	62
Cnidium officinale	NA	NA	94	Cnidium officinale	Cnidium officinale	54711	Cnidium officinale	0	5371772	Levisticum officinale	1	94	94
Cnidoscolus texanus	NA	NA	8	Cnidoscolus texanus	Cnidoscolus texanus	2907091	Cnidoscolus texanus	0	3073704	Cnidoscolus texanus	0	8	8
Cnidoscolus vitifolius	NA	NA	1	Cnidoscolus vitifolius	Cnidoscolus vitifolius	2358363	Cnidoscolus vitifolius	0	3073633	Cnidoscolus vitifolius	0	1	1
Coccifera plurota	NA	NA	1	Coccifera plurota	Coccifera plurota			1000			1000	0	0
Coccinella septempunctata	NA	NA	8	Coccinella septempunctata	Coccinella septempunctata	41139	Coccinella septempunctata	0	4990191	Coccinella septempunctata	0	8	8
Coccinia grandis	NA	NA	9	Coccinia grandis	Coccinia grandis	387127	Coccinia grandis	0	2874564	Coccinia grandis	0	9	9
Coccinia indica	NA	NA	1	Coccinia indica	Coccinia indica	387127	Coccinia grandis	1	2874564	Coccinia grandis	1	1	1
Coccoloba excoriata	NA	NA	7	Coccoloba excoriata	Coccoloba excoriata	797611	Coccoloba tenuifolia	6	2888830	Coccoloba tenuifolia	1	7	7
Cocculus aromatica	NA	NA	1	Cocculus aromatica	Cocculus aromatica	13440	Cocculus	100	3033940	Cocculus	100	1	1
Cocculus carolinus DC.	NA	NA	3	Cocculus carolinus DC.	Cocculus carolinus DC.	211976	Nephroia carolina	4	3033941	Cocculus carolinus	3	3	3
Cocculus diversifolius	NA	NA	82	Cocculus diversifolius	Cocculus diversifolius	461574	Nephroia diversifolia	1	3033949	Cocculus diversifolius	0	82	82
Cocculus hirsutus	NA	NA	1	Cocculus hirsutus	Cocculus hirsutus	421226	Cocculus hirsutus	0	7930800	Cocculus hirsutus	0	1	1
Cocculus hirsutus (L.) Diels	NA	NA	10	Cocculus hirsutus (L.) Diels	Cocculus hirsutus (L.) Diels	13440	Cocculus	100	3033940	Cocculus	100	10	10
Cocculus hirsutus (L.)Diels	NA	NA	1	Cocculus hirsutus (L.)Diels	Cocculus hirsutus (L.) Diels	13440	Cocculus	100	3033940	Cocculus	100	1	1
Cocculus indicus	NA	NA	2	Cocculus indicus	Cocculus indicus	432627	Anamirta cocculus	6	3829427	Cocculus indicus	0	2	2
Cocculus japonicus	NA	NA	6	Cocculus japonicus	Cocculus japonicus	461633	Stephania japonica	6	7268792	Stephania japonica	1	6	6
Cocculus laurifolius	NA	NA	5	Cocculus laurifolius	Cocculus laurifolius	152359	Pachygone laurifolia	1	3829341	Cocculus laurifolius	0	5	5
Cocculus laurifolius DC.	NA	NA	29	Cocculus laurifolius DC.	Cocculus laurifolius DC.	152359	Pachygone laurifolia	4	3829341	Cocculus laurifolius	3	29	29
Cocculus leaebe	NA	NA	2	Cocculus leaebe	Cocculus leaebe	527501	Cebatha pendula	34	3830806	Cocculus pendulus	32	2	2
Cocculus orbiculatus	NA	NA	3	Cocculus orbiculatus	Cocculus orbiculatus	152358	Nephroia orbiculata	1	3033943	Cocculus orbiculatus	0	3	3
Cocculus pendulus	NA	NA	2	Cocculus pendulus	Cocculus pendulus	527501	Cebatha pendula	1	3830806	Cocculus pendulus	0	2	2
Cocculus pendulus (Forsk.) Diels	NA	NA	28	Cocculus pendulus (Forsk.) Diels	Cocculus pendulus (Forsk.) Diels	13440	Cocculus	100	3033940	Cocculus	100	28	28
Cocculus sarmentosus	NA	NA	1	Cocculus sarmentosus	Cocculus sarmentosus	152358	Nephroia orbiculata	6	3033943	Cocculus orbiculatus	1	1	1
Cocculus sarmentosus Diels	NA	NA	1	Cocculus sarmentosus Diels	Cocculus sarmentosus Diels	13440	Cocculus	100	3033940	Cocculus	100	1	1
Cocculus trilobus	NA	NA	5	Cocculus trilobus	Cocculus trilobus	13441	Cocculus trilobus	0	3033943	Cocculus orbiculatus	1	5	5
Cocculus trilobus DC.	NA	NA	8	Cocculus trilobus DC.	Cocculus trilobus DC.	13441	Cocculus trilobus	3	3033943	Cocculus orbiculatus	4	8	8
Cochlearia anglica	NA	NA	4	Cochlearia anglica	Cochlearia anglica	1082182	Cochlearia anglica	0	5373288	Cochlearia anglica	0	4	4
Cochlearia arctica	NA	NA	1	Cochlearia arctica	Cochlearia arctica	2820162	Cochlearia arctica	0	8044972	Cochlearia arctica	0	1	1
Cochlearia danica	NA	NA	4	Cochlearia danica	Cochlearia danica	126279	Cochlearia danica	0	5373254	Cochlearia danica	0	4	4
Cochlearia officinalis	NA	NA	48	Cochlearia officinalis	Cochlearia officinalis	270110	Cochlearia officinalis	0	5373276	Cochlearia officinalis	0	48	48
Cochlibolus setariae	NA	NA	2	Cochlibolus setariae	Cochlibolus setariae	74419	Bipolaris setariae	32	2615886	Cochliobolus setariae	32	2	2
Cochliobolus heterostrophus	NA	NA	3	Cochliobolus heterostrophus	Cochliobolus heterostrophus	5016	Bipolaris maydis	1	2615950	Bipolaris maydis	1	3	3
Cochliobolus lunatus	NA	NA	2	Cochliobolus lunatus	Cochliobolus lunatus	5503	Curvularia lunata	1	2616016	Curvularia lunata	1	2	2
Cochliobolus miyabeanus	NA	NA	5	Cochliobolus miyabeanus	Cochliobolus miyabeanus	101162	Bipolaris oryzae	1	2615973	Bipolaris oryzae	1	5	5
Cochliobolus sativus	NA	NA	5	Cochliobolus sativus	Cochliobolus sativus	45130	Bipolaris sorokiniana	1	2615927	Bipolaris sorokiniana	1	5	5
Cochliobolus setariae	NA	NA	1	Cochliobolus setariae	Cochliobolus setariae	74419	Bipolaris setariae	1	2615886	Cochliobolus setariae	0	1	1
Cochliobolus setariae IFO 6635	NA	NA	1	Cochliobolus setariae IFO 6635	Cochliobolus setariae IFO 6635	74419	Bipolaris setariae	40	2615886	Cochliobolus setariae	40	1	1
Cochliobolus spicifer	NA	NA	1	Cochliobolus spicifer	Cochliobolus spicifer	145392	Curvularia spicifera	1	2615960	Curvularia spicifera	1	1	1
Cochliobolus victoriae	NA	NA	1	Cochliobolus victoriae	Cochliobolus victoriae	40125	Bipolaris victoriae	1	2615916	Bipolaris victoriae	1	1	1
Cochlospermum angolense	NA	NA	1	Cochlospermum angolense	Cochlospermum angolense	2086532	Cochlospermum angolense	0	7569713	Cochlospermum angolense	0	1	1
Cochlospermum gillivraei	NA	NA	3	Cochlospermum gillivraei	Cochlospermum gillivraei	1382064	Cochlospermum gillivraei	0	3702384	Cochlospermum gillivraei	0	3	3
Cochlospermum regium	NA	NA	1	Cochlospermum regium	Cochlospermum regium	2086536	Cochlospermum regium	0	3702412	Cochlospermum regium	0	1	1
Cochlospermum tinctorium	NA	NA	2	Cochlospermum tinctorium	Cochlospermum tinctorium	2086539	Cochlospermum tinctorium	0	8274949	Cochlospermum tinctorium	0	2	2
Cochlospermum trincorium	NA	NA	3	Cochlospermum trincorium	Cochlospermum trincorium	2086539	Cochlospermum tinctorium	20	8274949	Cochlospermum tinctorium	20	3	3
Cochlospermum vitifolium	NA	NA	3	Cochlospermum vitifolium	Cochlospermum vitifolium	66675	Cochlospermum vitifolium	0	2874865	Cochlospermum vitifolium	0	3	3
Cocos nucifera	NA	NA	21	Cocos nucifera	Cocos nucifera	13894	Cocos nucifera	0	2735117	Cocos nucifera	0	21	21
Cocos nucifera L.	NA	NA	8	Cocos nucifera L.	Cocos nucifera L.	13894	Cocos nucifera	3	2735117	Cocos nucifera	3	8	8
Codariocalyx motorius	NA	NA	2	Codariocalyx motorius	Codariocalyx motorius	1205713	Codariocalyx motorius	0	2968949	Codariocalyx motorius	0	2	2
Codiaeum variegatum	NA	NA	15	Codiaeum variegatum	Codiaeum variegatum	138558	Codiaeum variegatum	0	3071476	Codiaeum variegatum	0	15	15
Codium decorticatum	NA	NA	25	Codium decorticatum	Codium decorticatum	414126	Codium decorticatum	0	5272147	Codium decorticatum	0	25	25
Codium dwarkense	NA	NA	24	Codium dwarkense	Codium dwarkense	1676211	Codium dwarkense	0	5272178	Codium dwarkense	0	24	24
Codium fragile	NA	NA	18	Codium fragile	Codium fragile	3133	Codium fragile	0	5272096	Codium fragile	0	18	18
Codonocarpus australis	NA	NA	57	Codonocarpus australis	Codonocarpus australis	795986	Codonocarpus attenuatus	6	3718334	Codonocarpus attenuatus	1	57	57
Codonocarpus cotinifolius	NA	NA	3	Codonocarpus cotinifolius	Codonocarpus cotinifolius	415759	Codonocarpus cotinifolius	0	7860767	Codonocarpus cotinifolius	0	3	3
Codonopsis canescens	NA	NA	1	Codonopsis canescens	Codonopsis canescens	1392587	Codonopsis canescens	0	5412968	Codonopsis canescens	0	1	1
Codonopsis clematidea	NA	NA	10	Codonopsis clematidea	Codonopsis clematidea	942849	Codonopsis clematidea	0	8569825	Codonopsis clematidea	0	10	10
Codonopsis cordifolioidea	NA	NA	26	Codonopsis cordifolioidea	Codonopsis cordifolioidea	1392592	Codonopsis cordifolioidea	0	5412910	Codonopsis cordifolioidea	0	26	26
Codonopsis lanceolata	NA	NA	11	Codonopsis lanceolata	Codonopsis lanceolata	103999	Codonopsis lanceolata	0	5412935	Codonopsis lanceolata	0	11	11
Codonopsis pilosula	NA	NA	107	Codonopsis pilosula	Codonopsis pilosula	86864	Codonopsis pilosula	0	5412957	Codonopsis pilosula	0	107	107
Codonopsis pilosula var.modesta	NA	NA	3	Codonopsis pilosula var.modesta	Codonopsis pilosula var. modesta	94283	Codonopsis pilosula var. modesta	0	7344929	Codonopsis pilosula pilosula	4	3	3
Codonopsis radix	NA	NA	68	Codonopsis radix	Codonopsis radix	16399	Codonopsis	30	3165850	Codonopsis	30	68	68
Codonopsis subglobosa	NA	NA	4	Codonopsis subglobosa	Codonopsis subglobosa	1392605	Codonopsis subglobosa	0	5412873	Codonopsis subglobosa	0	4	4
Codonopsis tangshen	NA	NA	6	Codonopsis tangshen	Codonopsis tangshen	94284	Codonopsis pilosula subsp. tangshen	1	6549990	Codonopsis pilosula tangshen	1	6	6
Codonopsis tangshen OLIV.	NA	NA	7	Codonopsis tangshen OLIV.	Codonopsis tangshen OLIV.	94284	Codonopsis pilosula subsp. tangshen	4	6549990	Codonopsis pilosula tangshen	4	7	7
Codonopsis tubulosa	NA	NA	1	Codonopsis tubulosa	Codonopsis tubulosa	103998	Codonopsis tubulosa	0	5412942	Codonopsis tubulosa	0	1	1
Coeloglossum viride	NA	NA	1	Coeloglossum viride	Coeloglossum viride	230577	Dactylorhiza viridis	1	2810284	Dactylorhiza viridis	1	1	1
Coelogorgia palmosa	NA	NA	3	Coelogorgia palmosa	Coelogorgia palmosa	86530	Coelogorgia palmosa	0	4339807	Coelogorgia palmosa	0	3	3
Coelogyne barbata	NA	NA	3	Coelogyne barbata	Coelogyne barbata	141721	Coelogyne barbata	0	2811651	Coelogyne barbata	0	3	3
Coelogyne corymbosa	NA	NA	2	Coelogyne corymbosa	Coelogyne corymbosa	947907	Coelogyne corymbosa	0	2811653	Coelogyne corymbosa	0	2	2
Coelogyne cristata	NA	NA	4	Coelogyne cristata	Coelogyne cristata	38221	Coelogyne cristata	0	2811527	Coelogyne cristata	0	4	4
Coelogyne elata	NA	NA	4	Coelogyne elata	Coelogyne elata	1470452	Coelogyne elata	0	2811369	Coelogyne stricta	1	4	4
Coelogyne flaccida	NA	NA	8	Coelogyne flaccida	Coelogyne flaccida	71595	Coelogyne flaccida	0	2811433	Coelogyne flaccida	0	8	8
Coelogyne flavida	NA	NA	35	Coelogyne flavida	Coelogyne flavida	1497010	Coelogyne flavida	0	7878443	Coelogyne flavida	0	35	35
Coelogyne nitida	NA	NA	48	Coelogyne nitida	Coelogyne nitida	466244	Coelogyne nitida	0	2811392	Coelogyne nitida	0	48	48
Coelogyne ochracea	NA	NA	10	Coelogyne ochracea	Coelogyne ochracea	466244	Coelogyne nitida	1	2811392	Coelogyne nitida	1	10	10
Coelogyne odorotissima	NA	NA	1	Coelogyne odorotissima	Coelogyne odorotissima	2487923	Coelogyne odoratissima	20	2811569	Coelogyne odoratissima	20	1	1
Coelogyne ovalis	NA	NA	7	Coelogyne ovalis	Coelogyne ovalis	1350402	Coelogyne ovalis	0	2811454	Coelogyne ovalis	0	7	7
Coelospermum billardieri	NA	NA	1	Coelospermum billardieri	Coelospermum billardieri	83576	Coelospermum balansanum	34	2897090	Coelospermum balansanum	32	1	1
Coelospermum reticulatum	NA	NA	1	Coelospermum reticulatum	Coelospermum reticulatum	659066	Coelospermum reticulatum	0	2893031	Coelospermum reticulatum	0	1	1
Coffea arabica	NA	NA	15	Coffea arabica	Coffea arabica	13443	Coffea arabica	0	2895345	Coffea arabica	0	15	15
Coffea bengalensis	NA	NA	7	Coffea bengalensis	Coffea bengalensis	213306	Coffea benghalensis	1	3848941	Coffea benghalensis	1	7	7
Coffea canephora	NA	NA	17	Coffea canephora	Coffea canephora	49390	Coffea canephora	0	2895528	Coffea canephora	0	17	17
Coffea charrieriana	NA	NA	5	Coffea charrieriana	Coffea charrieriana	586330	Coffea charrieriana	0	3848906	Coffea charrieriana	0	5	5
Coffea congensis	NA	NA	5	Coffea congensis	Coffea congensis	49391	Coffea congensis	0	2895563	Coffea congensis	0	5	5
Coffea dewevrei	NA	NA	13	Coffea dewevrei	Coffea dewevrei	213301	Coffea liberica var. dewevrei	1	2895394	Coffea liberica dewevrei	1	13	13
Coffea eugeniodes	NA	NA	12	Coffea eugeniodes	Coffea eugeniodes	49369	Coffea eugenioides	1	2895439	Coffea eugenioides	6	12	12
Coffea eugenioides	NA	NA	6	Coffea eugenioides	Coffea eugenioides	49369	Coffea eugenioides	0	2895439	Coffea eugenioides	0	6	6
Coffea excelsa	NA	NA	1	Coffea excelsa	Coffea excelsa	213301	Coffea liberica var. dewevrei	1	2895394	Coffea liberica dewevrei	1	1	1
Coffea hetero calyx	NA	NA	5	Coffea hetero calyx	Coffea hetero calyx	339901	Coffea heterocalyx	20	2895470	Coffea heterocalyx	20	5	5
Coffea humblotiana	NA	NA	5	Coffea humblotiana	Coffea humblotiana	59211	Coffea humblotiana	0	2895499	Coffea humblotiana	0	5	5
Coffea humilis	NA	NA	5	Coffea humilis	Coffea humilis	49371	Coffea humilis	0	2895475	Coffea humilis	0	5	5
Coffea kapakata	NA	NA	5	Coffea kapakata	Coffea kapakata	49372	Coffea kapakata	0	2895473|7769283	Coffea kapakata|Coffea kapakata	2	5	0
Coffea kianjavatensis	NA	NA	12	Coffea kianjavatensis	Coffea kianjavatensis	339904	Coffea kianjavatensis	0	2895559	Coffea kianjavatensis	0	12	12
Coffea liberica	NA	NA	13	Coffea liberica	Coffea liberica	49373	Coffea liberica	0	2895393|8524134	Coffea liberica|Coffea liberica	2	13	0
Coffea liberica var. dewevrei	NA	NA	61	Coffea liberica var. dewevrei	Coffea liberica var. dewevrei	213301	Coffea liberica var. dewevrei	0	2895394	Coffea liberica dewevrei	3	61	61
Coffea liberica var.dewevrei	NA	NA	5	Coffea liberica var.dewevrei	Coffea liberica var. dewevrei	213301	Coffea liberica var. dewevrei	0	2895394	Coffea liberica dewevrei	3	5	5
Coffea liberica var.liberica	NA	NA	5	Coffea liberica var.liberica	Coffea liberica var. liberica	394429	Coffea liberica var. liberica	0	7221488|7221489	Coffea liberica liberica|Coffea liberica liberica	5	5	0
Coffea pseudozanguebariae	NA	NA	9	Coffea pseudozanguebariae	Coffea pseudozanguebariae	49376	Coffea pseudozanguebariae	0	2895326	Coffea pseudozanguebariae	0	9	9
Coffea racemosa	NA	NA	17	Coffea racemosa	Coffea racemosa	49377	Coffea racemosa	0	2895464	Coffea racemosa	0	17	17
Coffea robusta	NA	NA	1	Coffea robusta	Coffea robusta	49390	Coffea canephora	1	2895528	Coffea canephora	1	1	1
Coffea salvatrix	NA	NA	17	Coffea salvatrix	Coffea salvatrix	49380	Coffea salvatrix	0	2895338	Coffea salvatrix	0	17	17
Coffea sessiliflora	NA	NA	5	Coffea sessiliflora	Coffea sessiliflora	49381	Coffea sessiliflora	0	2895517	Coffea sessiliflora	0	5	5
Coffea sp.	NA	NA	1	Coffea sp.	Coffea sp.	13442	Coffea	3	2895315	Coffea	3	1	1
Coffea spp	NA	NA	1	Coffea spp	Coffea spp	13442	Coffea	30	2895315	Coffea	30	1	1
Coffea spp.	NA	NA	3	Coffea spp.	Coffea spp.	13442	Coffea	3	2895315	Coffea	3	3	3
Coffea stenophylla	NA	NA	5	Coffea stenophylla	Coffea stenophylla	49383	Coffea stenophylla	0	2895488	Coffea stenophylla	0	5	5
Coffea vanneyi	NA	NA	1	Coffea vanneyi	Coffea vanneyi	339941	Coffea vianneyi	20	2895438	Coffea vianneyi	20	1	1
Coffea vianneyi	NA	NA	1	Coffea vianneyi	Coffea vianneyi	339941	Coffea vianneyi	0	2895438	Coffea vianneyi	0	1	1
Coincya longirostra	NA	NA	4	Coincya longirostra	Coincya longirostra	308270	Coincya longirostra	0	3040593	Coincya longirostra	0	4	4
Coincya monensis	NA	NA	3	Coincya monensis	Coincya monensis	55965	Coincya monensis	0	3040600	Coincya monensis	0	3	3
Coincya rupestris	NA	NA	3	Coincya rupestris	Coincya rupestris	308271	Coincya rupestris	0	3040701	Coincya rupestris	0	3	3
Coincya transtagana	NA	NA	2	Coincya transtagana	Coincya transtagana	55964	Coincya	11	3040697	Coincya transtagana	0	2	2
Coix lachryma-jobi	NA	NA	1	Coix lachryma-jobi	Coix lachryma-jobi	4505	Coix lacryma-jobi	1	2706301	Coix lacryma-jobi	6	1	1
Coix lacrima-jobi var.ma-yuen	NA	NA	2	Coix lacrima-jobi var.ma-yuen	Coix lacrima-jobi var. ma-yuen	714458	Coix lacryma-jobi var. ma-yuen	20	4116219	Coix lacryma-jobi ma-yuen	20	2	2
Coix lacryma jobi	NA	NA	1	Coix lacryma jobi	Coix lacryma jobi	4505	Coix lacryma-jobi	20	2706301	Coix lacryma-jobi	20	1	1
Coix lacryma-jobi	NA	NA	1	Coix lacryma-jobi	Coix lacryma-jobi	4505	Coix lacryma-jobi	0	2706301	Coix lacryma-jobi	0	1	1
Cola acuminata	NA	NA	4	Cola acuminata	Cola acuminata	93760	Cola acuminata	0	5406685	Cola acuminata	0	4	4
Cola nitida	NA	NA	3	Cola nitida	Cola nitida	82457	Cola nitida	0	5406687	Cola nitida	0	3	3
Cola sp.	NA	NA	12	Cola sp.	Cola sp.	82456	Cola	3	1778494|3152143	Cola|Cola	5	12	0
Cola spp.	NA	NA	1	Cola spp.	Cola spp.	82456	Cola	3	1778494|3152143	Cola|Cola	5	1	0
Colchicum aggripinum Bak.	NA	NA	1	Colchicum aggripinum Bak.	Colchicum aggripinum Bak.	225783	Colchicum x agrippinum	20	3701976	Colchicum agrippinum	20	1	1
Colchicum alpinum Lam et DC	NA	NA	1	Colchicum alpinum Lam et DC	Colchicum alpinum Lam et DC	13444	Colchicum	100	2739608	Colchicum	100	1	1
Colchicum arenarium	NA	NA	29	Colchicum arenarium	Colchicum arenarium	1094043	Colchicum arenarium	0	2739933	Colchicum arenarium	0	29	29
Colchicum autmnale	NA	NA	3	Colchicum autmnale	Colchicum autmnale	45005	Colchicum autumnale	20	2739622	Colchicum autumnale	20	3	3
Colchicum autumnale	NA	NA	3	Colchicum autumnale	Colchicum autumnale	45005	Colchicum autumnale	0	2739622	Colchicum autumnale	0	3	3
Colchicum autumnale L.	NA	NA	5	Colchicum autumnale L.	Colchicum autumnale L.	45005	Colchicum autumnale	3	2739622	Colchicum autumnale	3	5	5
Colchicum bornmuelleri Freyn	NA	NA	1	Colchicum bornmuelleri Freyn	Colchicum bornmuelleri Freyn	13444	Colchicum	100	2739608	Colchicum	100	1	1
Colchicum brachyphyllum	NA	NA	11	Colchicum brachyphyllum	Colchicum brachyphyllum	1094123	Colchicum szovitsii subsp. brachyphyllum	6	2739959	Colchicum szovitsii brachyphyllum	1	11	11
Colchicum cilicicum Hayek	NA	NA	1	Colchicum cilicicum Hayek	Colchicum cilicicum Hayek	13444	Colchicum	100	2739608	Colchicum	100	1	1
Colchicum cornigerum	NA	NA	4	Colchicum cornigerum	Colchicum cornigerum	1094115	Colchicum schimperi	6	2740005	Colchicum schimperi	1	4	4
Colchicum crociflium Schott et Kotschy	NA	NA	1	Colchicum crociflium Schott et Kotschy	Colchicum crociflium Schott et Kotschy	13444	Colchicum	100	2739608	Colchicum	100	1	1
Colchicum decaisnei	NA	NA	2	Colchicum decaisnei	Colchicum decaisnei	1094069	Colchicum decaisnei	0	2739651	Colchicum decaisnei	0	2	2
Colchicum doerfleri	NA	NA	3	Colchicum doerfleri	Colchicum doerfleri	225784	Colchicum doerfleri	0	2739930	Colchicum doerfleri	0	3	3
Colchicum filifolium	NA	NA	33	Colchicum filifolium	Colchicum filifolium	280460	Colchicum filifolium	0	2739964	Colchicum filifolium	0	33	33
Colchicum hierosolymitanum	NA	NA	3	Colchicum hierosolymitanum	Colchicum hierosolymitanum	13444	Colchicum	11	2739659	Colchicum hierosolymitanum	0	3	3
Colchicum kesselringii	NA	NA	3	Colchicum kesselringii	Colchicum kesselringii	481257	Colchicum kesselringii	0	2739911	Colchicum kesselringii	0	3	3
Colchicum lactum Stev.	NA	NA	1	Colchicum lactum Stev.	Colchicum lactum Stev.	1094087	Colchicum laetum	20	2739818	Colchicum laetum	20	1	1
Colchicum lusitanicum Brot.	NA	NA	1	Colchicum lusitanicum Brot.	Colchicum lusitanicum Brot.	13444	Colchicum	11	8242018	Colchicum lusitanicum	3	1	1
Colchicum luteum Baker.	NA	NA	4	Colchicum luteum Baker.	Colchicum luteum Baker.	225785	Colchicum luteum	3	2739712	Colchicum luteum	3	4	4
Colchicum macedonicum	NA	NA	38	Colchicum macedonicum	Colchicum macedonicum	225786	Colchicum macedonicum	0	2740003	Colchicum macedonicum	0	38	38
Colchicum macedonicum Kos	NA	NA	1	Colchicum macedonicum Kos	Colchicum macedonicum Kos	13444	Colchicum	100	2739608	Colchicum	100	1	1
Colchicum megaphylla	NA	NA	5	Colchicum megaphylla	Colchicum megaphylla	13444	Colchicum	100	2739608	Colchicum	100	5	5
Colchicum montanum L.	NA	NA	1	Colchicum montanum L.	Colchicum montanum L.	217492	Colchicum montanum	3	2739671	Colchicum montanum	3	1	1
Colchicum ritchii	NA	NA	5	Colchicum ritchii	Colchicum ritchii	1094113	Colchicum ritchii	0	2739732	Colchicum ritchii	0	5	5
Colchicum ritchii R. Br.	NA	NA	1	Colchicum ritchii R. Br.	Colchicum ritchii R. Br.	1094113	Colchicum ritchii	3	2739732	Colchicum ritchii	3	1	1
Colchicum robustum	NA	NA	19	Colchicum robustum	Colchicum robustum	481258	Colchicum robustum	0	2739713	Colchicum robustum	0	19	19
Colchicum speciosum	NA	NA	36	Colchicum speciosum	Colchicum speciosum	13445	Colchicum speciosum	0	2739794	Colchicum speciosum	0	36	36
Colchicum speciosum Stev.	NA	NA	1	Colchicum speciosum Stev.	Colchicum speciosum Stev.	13445	Colchicum speciosum	3	2739794	Colchicum speciosum	3	1	1
Colchicum szovitsii	NA	NA	3	Colchicum szovitsii	Colchicum szovitsii	1094121	Colchicum szovitsii	0	2739945	Colchicum szovitsii	0	3	3
Colchicum tunicatum	NA	NA	3	Colchicum tunicatum	Colchicum tunicatum	1094127	Colchicum tunicatum	0	2739782	Colchicum tunicatum	0	3	3
Colchicum turicum	NA	NA	9	Colchicum turicum	Colchicum turicum	1094128	Colchicum turcicum	20	2739731	Colchicum turcicum	20	9	9
Colchicum variegatum L.	NA	NA	1	Colchicum variegatum L.	Colchicum variegatum L.	1094132	Colchicum variegatum	3	2739828|7996528	Colchicum variegatum|Colchicum variegatum	5	1	0
Colebrookea oppositifolia	NA	NA	1	Colebrookea oppositifolia	Colebrookea oppositifolia	54466	Colebrookea oppositifolia	0	3884974	Colebrookea oppositifolia	0	1	1
Colebrookia oppositifolia	NA	NA	1	Colebrookia oppositifolia	Colebrookia oppositifolia	54466	Colebrookea oppositifolia	32	3884974	Colebrookea oppositifolia	32	1	1
Coleogyne ramosissima	NA	NA	3	Coleogyne ramosissima	Coleogyne ramosissima	401069	Coleogyne ramosissima	0	3032187	Coleogyne ramosissima	0	3	3
Coleogyne ramosissima Torr.	NA	NA	8	Coleogyne ramosissima Torr.	Coleogyne ramosissima Torr.	401069	Coleogyne ramosissima	3	3032187	Coleogyne ramosissima	3	8	8
Coleonema pulchellum	NA	NA	21	Coleonema pulchellum	Coleonema pulchellum	23551	Coleonema pulchellum	0	5594397	Coleonema pulchellum	0	21	21
Coleostephus myconis	NA	NA	116	Coleostephus myconis	Coleostephus myconis	99042	Coleostephus myconis	0	3092083	Coleostephus myconis	0	116	116
Coleus amboinicus	NA	NA	3	Coleus amboinicus	Coleus amboinicus	204180	Coleus amboinicus	0	5341313	Coleus amboinicus	0	3	3
Coleus barbatus	NA	NA	1	Coleus barbatus	Coleus barbatus	41228	Plectranthus barbatus	1	8030165	Coleus barbatus	0	1	1
Coleus blumei	NA	NA	1	Coleus blumei	Coleus blumei	4142	Coleus scutellarioides	1	5341492	Coleus scutellarioides	1	1	1
Coleus carnosus	NA	NA	56	Coleus carnosus	Coleus carnosus	204180	Coleus amboinicus	6	3904873|5341313	Plectranthus epilithicus|Coleus amboinicus	2	56	0
Coleus coerulescens	NA	NA	6	Coleus coerulescens	Coleus coerulescens	41228	Plectranthus barbatus	10	10997508	Coleus barbatus barbatus	1	6	6
Coleus esquirolii	NA	NA	26	Coleus esquirolii	Coleus esquirolii	204190	Coleus parishii	6	11023326	Coleus parishii	1	26	26
Coleus forskohlii	NA	NA	15	Coleus forskohlii	Coleus forskohlii	41228	Plectranthus barbatus	1	10964472	Coleus hadiensis	1	15	15
Coleus forskohlii (WILLD.) BRIQ.	NA	NA	2	Coleus forskohlii (WILLD.) BRIQ.	Coleus forskohlii (WILLD.) BRIQ.	41228	Plectranthus barbatus	4	10964472	Coleus hadiensis	4	2	2
Coleus forskohlii WILLD.BRIQ.	NA	NA	5	Coleus forskohlii WILLD.BRIQ.	Coleus forskohlii WILLD. BRIQ.	41228	Plectranthus barbatus	4	10964472	Coleus hadiensis	4	5	5
Coleus frederici	NA	NA	6	Coleus frederici	Coleus frederici	2485412	Plectranthus welwitschii	22	3900853	Plectranthus welwitschii	20	6	6
Coleus garckeanus	NA	NA	70	Coleus garckeanus	Coleus garckeanus	587658|41227	Coleus|Plectranthus	11	3904622	Plectranthus garckeanus	1	0	70
Coleus igniarius	NA	NA	1	Coleus igniarius	Coleus igniarius	587658|41227	Coleus|Plectranthus	11	3904124	Plectranthus igniarius	1	0	1
Coleus wulfenioides	NA	NA	14	Coleus wulfenioides	Coleus wulfenioides	662934	Orthosiphon wulfenioides	6	3891621	Orthosiphon wulfenioides	1	14	14
Coleus xanthanthus	NA	NA	10	Coleus xanthanthus	Coleus xanthanthus	662900	Coleus xanthanthus	0	7998826	Plectranthus xanthanthus	1	10	10
Colladonium triquestra	NA	NA	1	Colladonium triquestra	Colladonium triquestra			1000			1000	0	0
Collectotrichum dematium	NA	NA	1	Collectotrichum dematium	Collectotrichum dematium	34405	Colletotrichum dematium	32	8884140	Colletotrichum dematium	32	1	1
Colletotrichum	NA	NA	1	Colletotrichum	Colletotrichum	5455	Colletotrichum	0	2563219	Colletotrichum	0	1	1
Colletotrichum dematium	NA	NA	1	Colletotrichum dematium	Colletotrichum dematium	34405	Colletotrichum dematium	0	8884140	Colletotrichum dematium	0	1	1
Colletotrichum lagenarium	NA	NA	2	Colletotrichum lagenarium	Colletotrichum lagenarium	5462	Colletotrichum lagenaria	20	7624830	Gloeosporium orbiculare	20	2	2
Colletotrichum sp. No. 14861	NA	NA	1	Colletotrichum sp. No. 14861	Colletotrichum sp. No. 14861	5455	Colletotrichum	40	2563219	Colletotrichum	40	1	1
Colliguaja salicifolia	NA	NA	7	Colliguaja salicifolia	Colliguaja salicifolia	2724516	Colliguaja salicifolia	0	3073819	Colliguaja salicifolia	0	7	7
Collinsia canadensis	NA	NA	1	Collinsia canadensis	Collinsia canadensis	39289	Collinsonia canadensis	32	2926628	Collinsonia canadensis	32	1	1
Collinsonia canadensis	NA	NA	2	Collinsonia canadensis	Collinsonia canadensis	39289	Collinsonia canadensis	0	2926628	Collinsonia canadensis	0	2	2
Collybia maculata	NA	NA	1	Collybia maculata	Collybia maculata	2074862	Rhodocollybia maculata	1	3321205	Rhodocollybia maculata	1	1	1
Colona auriculata	NA	NA	1	Colona auriculata	Colona auriculata	1489482	Colona auriculata	0	4261665	Colona auriculata	0	1	1
Colophospermum mopane	NA	NA	7	Colophospermum mopane	Colophospermum mopane	162715	Colophospermum mopane	0	2974567	Colophospermum mopane	0	7	7
Colophospermum mopane Kirk ex J.Leonard	NA	NA	1	Colophospermum mopane Kirk ex J.Leonard	Colophospermum mopane Kirk ex J. Leonard	162714	Colophospermum	100	2974566	Colophospermum	100	1	1
Colophospermum mopane Kirk ex.J.Leonard	NA	NA	3	Colophospermum mopane Kirk ex.J.Leonard	Colophospermum mopane Kirk ex. J. Leonard	162714	Colophospermum	100	2974566	Colophospermum	100	3	3
Colpomenia bullosa	NA	NA	1	Colpomenia bullosa	Colpomenia bullosa	2561917	Dactylosiphon bullosus	6	11208879	Dactylosiphon bullosus	1	1	1
Colubrina asiatica	NA	NA	4	Colubrina asiatica	Colubrina asiatica	106664	Colubrina asiatica	0	5372467	Colubrina asiatica	0	4	4
Colubrina faralaotra	NA	NA	3	Colubrina faralaotra	Colubrina faralaotra	106663	Colubrina	11	5603148	Colubrina faralaotra	0	3	3
Colubrina faralaotra subsp.trichocarpa.	NA	NA	6	Colubrina faralaotra subsp.trichocarpa.	Colubrina faralaotra subsp. trichocarpa.	106663	Colubrina	11	5603148	Colubrina faralaotra	3	6	6
Colubrina granulosa	NA	NA	1	Colubrina granulosa	Colubrina granulosa	106676	Frangula	11	3874505	Frangula granulosa	1	1	1
Colutea arborescens	NA	NA	5	Colutea arborescens	Colutea arborescens	47649	Colutea arborescens	0	7844167	Colutea arborescens	0	5	5
Comanthosphace japonica	NA	NA	2	Comanthosphace japonica	Comanthosphace japonica	694320	Comanthosphace japonica	0	7946150	Comanthosphace japonica	0	2	2
Comanthus japonica	NA	NA	5	Comanthus japonica	Comanthus japonica	1529436	Anneissia japonica	6	7545120	Anneissia japonica	1	5	5
Comanthus parvicirrus	NA	NA	2	Comanthus parvicirrus	Comanthus parvicirrus	1529418	Comanthus parvicirrus	0	2274654	Comanthus parvicirrus	0	2	2
Comastoma pedunculatum	NA	NA	1	Comastoma pedunculatum	Comastoma pedunculatum	156519	Comastoma pedunculatum	0	3840634	Comastoma pedunculatum	0	1	1
Comastoma pulmonarium	NA	NA	1	Comastoma pulmonarium	Comastoma pulmonarium	50754	Comastoma pulmonarium	0	7269973	Comastoma pulmonarium	0	1	1
Combretum albopunctatum Suesseng	NA	NA	2	Combretum albopunctatum Suesseng	Combretum albopunctatum Suesseng	99434	Combretum	100	2986357	Combretum	100	2	2
Combretum apiculatum	NA	NA	19	Combretum apiculatum	Combretum apiculatum	493957	Combretum apiculatum	0	3698502	Combretum apiculatum	0	19	19
Combretum caffrum	NA	NA	15	combretum caffrum	combretum caffrum	507393	Combretum caffrum	0	3699709	Combretum caffrum	0	15	15
combretum caffrum	NA	NA	14	Combretum caffrum	Combretum caffrum	507393	Combretum caffrum	0	3699709	Combretum caffrum	0	14	14
Combretum erythrophyllum	NA	NA	1	Combretum erythrophyllum	Combretum erythrophyllum	507406	Combretum erythrophyllum	0	3698798	Combretum erythrophyllum	0	1	1
Combretum griffithii	NA	NA	5	Combretum griffithii	Combretum griffithii	99434	Combretum	11	7327158	Combretum griffithii	0	5	5
Combretum hereroense	NA	NA	5	Combretum hereroense	Combretum hereroense	493959	Combretum hereroense	0	7166924	Combretum hereroense	0	5	5
Combretum indicum	NA	NA	46	Combretum indicum	Combretum indicum	3956	Combretum indicum	0	3699632	Combretum indicum	0	46	46
Combretum micranthum	NA	NA	2	Combretum micranthum	Combretum micranthum	578542	Combretum micranthum	0	3698309	Combretum micranthum	0	2	2
Combretum molle	NA	NA	9	Combretum molle	Combretum molle	507414	Combretum molle	0	7961582	Combretum molle	0	9	9
Combretum psidioides	NA	NA	16	Combretum psidioides	Combretum psidioides	507422	Combretum psidioides	0	7327073	Combretum psidioides	0	16	16
Combretum quadrangulare	NA	NA	73	Combretum quadrangulare	Combretum quadrangulare	99434	Combretum	11	3698705	Combretum quadrangulare	0	73	73
Combretum yunnanensis	NA	NA	1	Combretum yunnanensis	Combretum yunnanensis	99434	Combretum	100	3699951	Combretum griffithii yunnanense	32	1	1
Commelina communis	NA	NA	22	Commelina communis	Commelina communis	4744	Commelina communis	0	2764179	Commelina communis	0	22	22
Commelina communis L	NA	NA	10	Commelina communis L	Commelina communis L	4744	Commelina communis	20	2764179	Commelina communis	20	10	10
Commiphora abyssinica	NA	NA	7	Commiphora abyssinica	Commiphora abyssinica	246356	Commiphora kua	6	7286744	Commiphora kua	1	7	7
Commiphora africana	NA	NA	1	Commiphora africana	Commiphora africana	181237	Commiphora africana	0	7286896	Commiphora africana	0	1	1
Commiphora confusa	NA	NA	2	Commiphora confusa	Commiphora confusa	43868	Commiphora	11	3993557	Commiphora confusa	0	2	2
Commiphora dalzielii	NA	NA	4	Commiphora dalzielii	Commiphora dalzielii	43868	Commiphora	11	3993413	Commiphora dalzielii	0	4	4
Commiphora erlangeriana	NA	NA	4	Commiphora erlangeriana	Commiphora erlangeriana	43868	Commiphora	11	3993528	Commiphora erlangeriana	0	4	4
Commiphora holtziana	NA	NA	12	Commiphora holtziana	Commiphora holtziana	318976	Commiphora kataf	6	7286751	Commiphora kataf	1	12	12
Commiphora kua	NA	NA	4	Commiphora kua	Commiphora kua	246356	Commiphora kua	0	7286744	Commiphora kua	0	4	4
Commiphora mukul	NA	NA	18	Commiphora mukul	Commiphora mukul	2067815	Commiphora mukul	0	3992808	Commiphora wightii	1	18	18
Commiphora myrrha	NA	NA	30	Commiphora myrrha	Commiphora myrrha	318982	Commiphora myrrha	0	3994082	Commiphora myrrha	0	30	30
Commiphora opobalsamum	NA	NA	4	Commiphora opobalsamum	Commiphora opobalsamum	1700993	Commiphora gileadensis	6	3993077	Commiphora gileadensis	1	4	4
Commiphora sphaerocarpa	NA	NA	14	Commiphora sphaerocarpa	Commiphora sphaerocarpa	318987	Commiphora sphaerocarpa	0	3993213	Commiphora sphaerocarpa	0	14	14
Commiphora spp.	NA	NA	1	Commiphora spp.	Commiphora spp.	43868	Commiphora	3	2972896	Commiphora	3	1	1
Commiphora wightii	NA	NA	3	Commiphora wightii	Commiphora wightii	246360	Commiphora wightii	0	3992808	Commiphora wightii	0	3	3
Commitheca liebrechtsiana	NA	NA	2	Commitheca liebrechtsiana	Commitheca liebrechtsiana	564783	Pauridiantha liebrechtsiana	1	2915354	Pauridiantha liebrechtsiana	1	2	2
Comptonella microcarpa	NA	NA	6	Comptonella microcarpa	Comptonella microcarpa	1226062	Comptonella microcarpa	0	3835955	Comptonella microcarpa	0	6	6
Comptonella sessilifoliola	NA	NA	4	Comptonella sessilifoliola	Comptonella sessilifoliola	1487087	Comptonella sessilifoliola	0	3835927	Comptonella sessilifoliola	0	4	4
Comptonia peregrina	NA	NA	11	Comptonia peregrina	Comptonia peregrina	29742	Comptonia peregrina	0	5414197	Comptonia peregrina	0	11	11
Comularia camerunensis	NA	NA	3	Comularia camerunensis	Comularia camerunensis	141570	Hunteria	11	5536562	Hunteria camerunensis	1	3	3
Conandron ramoidioides	NA	NA	1	Conandron ramoidioides	Conandron ramoidioides	121479	Conandron ramondioides	20	3824001	Conandron ramondioides	20	1	1
Conandron ramondioides Sieb.et Zucc.	NA	NA	5	Conandron ramondioides Sieb.et Zucc.	Conandron ramondioides Sieb. et Zucc.	121479	Conandron ramondioides	20	3824001	Conandron ramondioides	20	5	5
Condalia buxifolia	NA	NA	4	Condalia buxifolia	Condalia buxifolia	106666	Condalia	11	5602931	Condalia buxifolia	0	4	4
Condalia buxifolia Reissek	NA	NA	1	Condalia buxifolia Reissek	Condalia buxifolia Reissek	106666	Condalia	100	3039287|3265154	Condalia|Condalia	100	1	0
Coniochaeta ellipsoidea DSM 13856	NA	NA	1	Coniochaeta ellipsoidea DSM 13856	Coniochaeta ellipsoidea DSM 13856	2074871	Coniochaeta ellipsoidea	40	2569577	Coniochaeta ellipsoidea	40	1	1
Coniogramme japonica	NA	NA	1	Coniogramme japonica	Coniogramme japonica	29598	Coniogramme japonica	0	8391312	Coniogramme japonica	0	1	1
Conioselinum vaginatum	NA	NA	3	Conioselinum vaginatum	Conioselinum vaginatum	642893	Conioselinum vaginatum	0	3634934	Conioselinum tataricum	1	3	3
Conioselium vaginatum	NA	NA	2	Conioselium vaginatum	Conioselium vaginatum	642893	Conioselinum vaginatum	32	3634934	Conioselinum tataricum	32	2	2
Coniothyrium minitans	NA	NA	1	Coniothyrium minitans	Coniothyrium minitans	565426	Paraphaeosphaeria minitans	1	8176340	Paraphaeosphaeria minitans	1	1	1
Conium maculatum	NA	NA	43	Conium maculatum	Conium maculatum	13447	Conium maculatum	0	3034807	Conium maculatum	0	43	43
Connarus ferrugineus	NA	NA	2	Connarus ferrugineus	Connarus ferrugineus	25894	Connarus	11	3687253	Connarus ferrugineus	0	2	2
Connarus monocarpus	NA	NA	1	Connarus monocarpus	Connarus monocarpus	25894	Connarus	11	7453823	Connarus monocarpus	0	1	1
Connarus paniculatus	NA	NA	2	Connarus paniculatus	Connarus paniculatus	1930292	Connarus paniculatus	0	7326614	Connarus paniculatus	0	2	2
Conocarpus erectus	NA	NA	18	Conocarpus erectus	Conocarpus erectus	134917	Conocarpus erectus	0	5421045	Conocarpus erectus	0	18	18
Conocephalum conicum	NA	NA	41	Conocephalum conicum	Conocephalum conicum	41839	Conocephalum conicum	0	2688562	Conocephalum conicum	0	41	41
Conocephalum japonicum	NA	NA	97	Conocephalum japonicum	Conocephalum japonicum	134427	Conocephalum japonicum	0	2688560	Conocephalum japonicum	0	97	97
Conocephalum supradecompositum	NA	NA	1	Conocephalum supradecompositum	Conocephalum supradecompositum	134427	Conocephalum japonicum	1	4276584	Conocephalum supradecompositum	0	1	1
Conocliniopsis prasiifolia	NA	NA	1	Conocliniopsis prasiifolia	Conocliniopsis prasiifolia	1745041	Conocliniopsis prasiifolia	0	3098250	Conocliniopsis prasiifolia	0	1	1
Conoclinium coelestinum	NA	NA	2	Conoclinium coelestinum	Conoclinium coelestinum	102761	Conoclinium coelestinum	0	3090343	Conoclinium coelestinum	0	2	2
Conoclinium greggii	NA	NA	3	Conoclinium greggii	Conoclinium greggii	2653740	Conoclinium dissectum	6	3090339	Conoclinium dissectum	1	3	3
Conocybe siliginea	NA	NA	1	Conocybe siliginea	Conocybe siliginea	373326	Conocybe siliginea	0	8778880	Conocybe siliginea	0	1	1
Conoideocrella	NA	NA	1	Conoideocrella	Conoideocrella	1105318	Conoideocrella	0	3449782	Conoideocrella	0	1	1
Conoideocrella tenuis	NA	NA	9	Conoideocrella tenuis	Conoideocrella tenuis	1105321	Conoideocrella tenuis	0	3449784	Conoideocrella tenuis	0	9	9
Conopharyngia durissima	NA	NA	4	Conopharyngia durissima	Conopharyngia durissima	761062	Tabernaemontana crassa	6	3618068	Tabernaemontana crassa	1	4	4
Conopharyngia jollyana	NA	NA	1	Conopharyngia jollyana	Conopharyngia jollyana	761062	Tabernaemontana crassa	6	3618068	Tabernaemontana crassa	1	1	1
Conopharyngia spp.	NA	NA	2	Conopharyngia spp.	Conopharyngia spp.	52860	Tabernaemontana	6	3169624	Tabernaemontana	4	2	2
Conospermum sp.	NA	NA	1	Conospermum sp.	Conospermum sp.	83709	Conospermum	3	7286943	Conospermum	3	1	1
Conospermum teretifolium	NA	NA	20	Conospermum teretifolium	Conospermum teretifolium	83709	Conospermum	11	3994586	Conospermum teretifolium	0	20	20
Conostylis setosa	NA	NA	1	Conostylis setosa	Conostylis setosa	524059	Conostylis setosa	0	2765793	Conostylis setosa	0	1	1
Conradina canescens	NA	NA	1	Conradina canescens	Conradina canescens	326153	Conradina canescens	0	2927107	Conradina canescens	0	1	1
Conringia orientalis	NA	NA	8	Conringia orientalis	Conringia orientalis	228876	Conringia orientalis	0	3040913	Conringia orientalis	0	8	8
Conringia planisiliqua	NA	NA	3	Conringia planisiliqua	Conringia planisiliqua	311912	Conringia planisiliqua	0	3040928	Conringia planisiliqua	0	3	3
Conringia spp.	NA	NA	1	Conringia spp.	Conringia spp.	228875	Conringia	3	3040907	Conringia	3	1	1
Consolida ajacis	NA	NA	76	Consolida ajacis	Consolida ajacis	37494	Consolida ajacis	0	3033833	Delphinium ajacis	1	76	76
Consolida ambigua	NA	NA	1	Consolida ambigua	Consolida ambigua	46986	Consolida ambigua	0	3033833	Delphinium ajacis	1	1	1
Consolida ambigua L.P.W.Ball and V.H.Heywood	NA	NA	1	Consolida ambigua L.P.W.Ball and V.H.Heywood	Consolida ambigua L. P. W. Ball and V. H. Heywood	37493	Consolida	100	2926061|3033687	Symphytum|Delphinium	100	1	0
Consolida amibigua	NA	NA	2	Consolida amibigua	Consolida amibigua	46986	Consolida ambigua	20	3033833	Delphinium ajacis	20	2	2
Consolida axilliflora DC Schrod	NA	NA	6	Consolida axilliflora DC Schrod	Consolida axilliflora DC Schrod	37493	Consolida	100	2926061|3033687	Symphytum|Delphinium	100	6	0
Consolida chellespontica	NA	NA	1	Consolida chellespontica	Consolida chellespontica	984853	Consolida hellespontica	20	3931175	Delphinium hellesponticum	20	1	1
Consolida glandulosa	NA	NA	8	Consolida glandulosa	Consolida glandulosa	984852	Consolida glandulosa	0	3920723	Delphinium glandulosum	1	8	8
Consolida hellespontica	NA	NA	1	Consolida hellespontica	Consolida hellespontica	984853	Consolida hellespontica	0	3931175	Delphinium hellesponticum	1	1	1
Consolida hohenackeri	NA	NA	30	Consolida hohenackeri	Consolida hohenackeri	46246|37493	Delphinium|Consolida	11	3931004	Delphinium hohenackeri	1	0	30
Consolida oliveriana	NA	NA	12	Consolida oliveriana	Consolida oliveriana	984861	Consolida oliveriana	0	3929249	Delphinium oliverianum	1	12	12
Consolida oliveriana DC Schrod	NA	NA	5	Consolida oliveriana DC Schrod	Consolida oliveriana DC Schrod	37493	Consolida	100	2926061|3033687	Symphytum|Delphinium	100	5	0
Consolida orientalis	NA	NA	5	Consolida orientalis	Consolida orientalis	565971	Consolida orientalis	0	8429167	Delphinium hispanicum	1	5	5
Consolida orientalis (GAY) SCHROD.	NA	NA	14	Consolida orientalis (GAY) SCHROD.	Consolida orientalis (GAY) SCHROD.	565971	Consolida orientalis	30	8429167	Delphinium hispanicum	30	14	14
Consolida pubescens	NA	NA	1	Consolida pubescens	Consolida pubescens	984865	Consolida pubescens	0	8201351	Delphinium pubescens	1	1	1
Consolida raveyi Boiss Schrod	NA	NA	5	Consolida raveyi Boiss Schrod	Consolida raveyi Boiss Schrod	37493	Consolida	100	2926061|3033687	Symphytum|Delphinium	100	5	0
Constantinea simplex	NA	NA	2	Constantinea simplex	Constantinea simplex	1037067	Constantinea simplex	0	2666961	Constantinea rosa-marina	1	2	2
Convallaria keiskei	NA	NA	49	Convallaria keiskei	Convallaria keiskei	182176	Convallaria keiskei	0	2768004	Convallaria keiskei	0	49	49
Convallaria majalis	NA	NA	17	Convallaria majalis	Convallaria majalis	32189	Convallaria majalis	0	7459480	Convallaria majalis	0	17	17
Convallaria majalis L.	NA	NA	5	Convallaria majalis L.	Convallaria majalis L.	32189	Convallaria majalis	3	7459480	Convallaria majalis	3	5	5
Convolvulus arvensis	NA	NA	2	Convolvulus arvensis	Convolvulus arvensis	4123	Convolvulus arvensis	0	2928390	Convolvulus arvensis	0	2	2
Convolvulus arvensis L	NA	NA	3	Convolvulus arvensis L	Convolvulus arvensis L	4123	Convolvulus arvensis	20	2928390	Convolvulus arvensis	20	3	3
Convolvulus caput-medusae Lowe	NA	NA	3	Convolvulus caput-medusae Lowe	Convolvulus caput-medusae Lowe	4122	Convolvulus	100	2928386	Convolvulus	100	3	3
Convolvulus cneorum L.	NA	NA	3	Convolvulus cneorum L.	Convolvulus cneorum L.	267577	Convolvulus cneorum	3	3680772|8069501	Convolvulus cneorum|Convolvulus cneorum	5	3	0
Convolvulus erinaceus	NA	NA	1	Convolvulus erinaceus	Convolvulus erinaceus	1485683	Convolvulus erinaceus	0	7421223	Convolvulus erinaceus	0	1	1
Convolvulus krauseanus	NA	NA	1	Convolvulus krauseanus	Convolvulus krauseanus	4122	Convolvulus	11	3677592	Convolvulus krauseanus	0	1	1
Convolvulus lineatus	NA	NA	1	Convolvulus lineatus	Convolvulus lineatus	267592	Convolvulus lineatus	0	3677112	Convolvulus lineatus	0	1	1
Convolvulus pseudocantabricus	NA	NA	1	Convolvulus pseudocantabricus	Convolvulus pseudocantabricus	1428926	Convolvulus pseudocantabricus	0	8191041	Convolvulus pseudocantabricus	0	1	1
Convolvulus sabatius ssp.mauritanicus	NA	NA	3	Convolvulus sabatius ssp.mauritanicus	Convolvulus sabatius ssp. mauritanicus	155885	Convolvulus sabatius subsp. mauritanicus	3	7521880	Convolvulus sabatius mauritanicus	3	3	3
Convolvulus scammonia	NA	NA	5	Convolvulus scammonia	Convolvulus scammonia	1428931	Convolvulus scammonia	0	2928397	Convolvulus scammonia	0	5	5
Convolvulus siculus	NA	NA	1	Convolvulus siculus	Convolvulus siculus	267602	Convolvulus siculus	0	3678083	Convolvulus siculus	0	1	1
Convolvulus siculus ssp.mauritanicus	NA	NA	1	Convolvulus siculus ssp.mauritanicus	Convolvulus siculus ssp. mauritanicus	4122	Convolvulus	100	2928386	Convolvulus	100	1	1
Convolvulus spp.	NA	NA	2	Convolvulus spp.	Convolvulus spp.	4122	Convolvulus	3	2928386	Convolvulus	3	2	2
Convolvulus subhirsutus	NA	NA	2	Convolvulus subhirsutus	Convolvulus subhirsutus	1428938	Convolvulus subhirsutus	0	8196295	Convolvulus dorycnium subhirsutus	1	2	2
Convolvulus subhirsutus Rgl.et Schmalh.	NA	NA	1	Convolvulus subhirsutus Rgl.et Schmalh.	Convolvulus subhirsutus Rgl. et Schmalh.	1428938	Convolvulus subhirsutus	20	8196295	Convolvulus dorycnium subhirsutus	20	1	1
Convolvulus tricolor	NA	NA	1	Convolvulus tricolor	Convolvulus tricolor	4124	Convolvulus tricolor	0	7162908	Convolvulus tricolor	0	1	1
Conyza aegyptica	NA	NA	10	Conyza aegyptica	Conyza aegyptica	741633	Conyza aegyptiaca	20	8339120	Nidorella aegyptiaca	20	10	10
Conyza blinii	NA	NA	18	Conyza blinii	Conyza blinii	1408201	Eschenbachia blinii	1	8031426	Eschenbachia blinii	1	18	18
Conyza bonariensis	NA	NA	14	Conyza bonariensis	Conyza bonariensis	91242	Conyza bonariensis	0	3146717	Erigeron bonariensis	1	14	14
Conyza canadensis	NA	NA	91	Conyza canadensis	Conyza canadensis	72917	Erigeron canadensis	1	3146791	Erigeron canadensis	1	91	91
Conyza candensis	NA	NA	1	Conyza candensis	Conyza candensis	91243	Conyza chilensis	20	5398034	Conyza chinensis	20	1	1
Conyza filaginoides	NA	NA	13	Conyza filaginoides	Conyza filaginoides	2490659	Conyza filaginoides	0	3126133	Laennecia filaginoides	1	13	13
Conyza japonica	NA	NA	11	Conyza japonica	Conyza japonica	1196513	Conyza japonica	0	8821853	Conyza japonica	0	11	11
Conyza linifolia	NA	NA	2	Conyza linifolia	Conyza linifolia	211151	Cyanthillium cinereum	10	7732350	Conyza linifolia	0	2	2
Conyza newii	NA	NA	21	Conyza newii	Conyza newii	41552	Conyza	11	5398209	Conyza newii	0	21	21
Conyza podocephala	NA	NA	2	Conyza podocephala	Conyza podocephala	72956	Nidorella	11	9485625	Nidorella podocephala	1	2	2
Conyza pyrifolia	NA	NA	11	Conyza pyrifolia	Conyza pyrifolia	1898725	Microglossa pyrifolia	6	5396042	Microglossa pyrifolia	1	11	11
Conyza schimperi	NA	NA	10	Conyza schimperi	Conyza schimperi	2984649	Erigeron schimperi	1	5398130	Conyza schimperi	0	10	10
Conyza spp.	NA	NA	1	Conyza spp.	Conyza spp.	41552	Conyza	3	7821792	Conyza	3	1	1
Conyza sticta	NA	NA	3	Conyza sticta	Conyza sticta	741638	Conyza stricta	20	5404804	Conyza stricta	20	3	3
Conyza stricta	NA	NA	4	Conyza stricta	Conyza stricta	741638	Conyza stricta	0	5404804	Conyza stricta	0	4	4
Cookeina sulcipes	NA	NA	1	Cookeina sulcipes	Cookeina sulcipes	47192	Cookeina sulcipes	0	7258309	Cookeina sulcipes	0	1	1
Cooperia drummondii	NA	NA	1	Cooperia drummondii	Cooperia drummondii	1263242	Zephyranthes chlorosolen	6	2859847	Zephyranthes chlorosolen	1	1	1
Cooperia pedunculata	NA	NA	2	Cooperia pedunculata	Cooperia pedunculata	146464	Zephyranthes drummondii	6	2859902	Zephyranthes drummondii	1	2	2
Copaifera cearensis	NA	NA	4	Copaifera cearensis	Copaifera cearensis	1954538	Copaifera duckei	6	2978182	Copaifera duckei	1	4	4
Copaifera duckei	NA	NA	8	Copaifera duckei	Copaifera duckei	1954538	Copaifera duckei	0	2978182	Copaifera duckei	0	8	8
Copaifera guianensis	NA	NA	9	Copaifera guianensis	Copaifera guianensis	162716	Copaifera	11	2978125	Copaifera guianensis	0	9	9
Copaifera langsdorffii	NA	NA	1	Copaifera langsdorffii	Copaifera langsdorffii	280048	Copaifera langsdorffii	0	2978171	Copaifera langsdorffii	0	1	1
Copaifera langsdorffiii	NA	NA	1	Copaifera langsdorffiii	Copaifera langsdorffiii	280048	Copaifera langsdorffii	20	2978171	Copaifera langsdorffii	20	1	1
Copaifera multijuga	NA	NA	7	Copaifera multijuga	Copaifera multijuga	327897	Copaifera multijuga	0	2978132	Copaifera multijuga	0	7	7
Copaifera paupera	NA	NA	56	Copaifera paupera	Copaifera paupera	1954542	Copaifera paupera	0	2978184	Copaifera paupera	0	56	56
Copaifera spp.	NA	NA	2	Copaifera spp.	Copaifera spp.	162716	Copaifera	3	2978115	Copaifera	3	2	2
Copernicia prunifera	NA	NA	1	Copernicia prunifera	Copernicia prunifera	349346	Copernicia prunifera	0	2738262	Copernicia prunifera	0	1	1
Coprimus rotundus	NA	NA	1	Coprimus rotundus	Coprimus rotundus			1000			1000	0	0
Coprinopsis episcopalis	NA	NA	1	Coprinopsis episcopalis	Coprinopsis episcopalis	210012	Coprinopsis episcopalis	0	5242745	Coprinopsis episcopalis	0	1	1
Coprinus atramentarius	NA	NA	4	Coprinus atramentarius	Coprinus atramentarius	71694	Coprinopsis atramentaria	1	5242740	Coprinopsis atramentaria	1	4	4
Coprinus atramentarius SAI20013	NA	NA	1	Coprinus atramentarius SAI20013	Coprinus atramentarius SAI20013	71694	Coprinopsis atramentaria	40	5242740	Coprinopsis atramentaria	40	1	1
Coprinus comatus	NA	NA	1	Coprinus comatus	Coprinus comatus	56187	Coprinus comatus	0	7987658	Coprinus comatus	0	1	1
Coprinus lagopus	NA	NA	2	Coprinus lagopus	Coprinus lagopus	71712	Coprinopsis lagopus	1	8945216	Coprinopsis lagopus	1	2	2
Coprinus micaceus	NA	NA	1	Coprinus micaceus	Coprinus micaceus	71717	Coprinellus micaceus	1	2534578	Coprinellus micaceus	1	1	1
Coprinus psychromorbidus	NA	NA	1	Coprinus psychromorbidus	Coprinus psychromorbidus	258227	Coprinopsis psychromorbida	1	5242770	Coprinopsis psychromorbida	1	1	1
Coprosma acerosa	NA	NA	38	Coprosma acerosa	Coprosma acerosa	225357	Coprosma acerosa	0	2911375	Coprosma acerosa	0	38	38
Coprosma areolata	NA	NA	26	Coprosma areolata	Coprosma areolata	1403457	Coprosma areolata	0	2911412	Coprosma areolata	0	26	26
Coprosma australis	NA	NA	13	Coprosma australis	Coprosma australis	651545	Coprosma lucida	6	7067055|7679994	Coprosma lucida lucida|Coprosma lucida	2	13	0
Coprosma foetidissima	NA	NA	25	Coprosma foetidissima	Coprosma foetidissima	463731	Coprosma foetidissima	0	2911506	Coprosma foetidissima	0	25	25
Coprosma linariifolia	NA	NA	1	Coprosma linariifolia	Coprosma linariifolia	651544	Coprosma linariifolia	0	2911605	Coprosma linariifolia	0	1	1
Coprosma linariifolia Hook.f.	NA	NA	2	Coprosma linariifolia Hook.f.	Coprosma linariifolia Hook. f.	651544	Coprosma linariifolia	3	2911605	Coprosma linariifolia	3	2	2
Coprosma lucida	NA	NA	9	Coprosma lucida	Coprosma lucida	651545	Coprosma lucida	0	7679994	Coprosma lucida	0	9	9
Coprosma propinqua	NA	NA	2	Coprosma propinqua	Coprosma propinqua	450832	Coprosma propinqua	0	2911549	Coprosma propinqua	0	2	2
Coprosma pyrifolium	NA	NA	2	Coprosma pyrifolium	Coprosma pyrifolium	1403481	Coprosma pyrifolia	20	2911408	Coprosma pyrifolia	20	2	2
Coprosma robusta	NA	NA	3	Coprosma robusta	Coprosma robusta	60359	Coprosma robusta	0	2911561	Coprosma robusta	0	3	3
Coprosma rotundifolia	NA	NA	3	Coprosma rotundifolia	Coprosma rotundifolia	1403484	Coprosma rotundifolia	0	2911543	Coprosma rotundifolia	0	3	3
Coprosma serrulata	NA	NA	1	Coprosma serrulata	Coprosma serrulata	1403486	Coprosma serrulata	0	2911607	Coprosma serrulata	0	1	1
Coprosma sp.	NA	NA	1	Coprosma sp.	Coprosma sp.	35905	Coprosma	3	2911368	Coprosma	3	1	1
Coprosma spp.	NA	NA	3	Coprosma spp.	Coprosma spp.	35905	Coprosma	3	2911368	Coprosma	3	3	3
Coprosma tenuicaulis	NA	NA	2	Coprosma tenuicaulis	Coprosma tenuicaulis	1054363	Coprosma tenuicaulis	0	2911374	Coprosma tenuicaulis	0	2	2
Coptis chinensis	NA	NA	43	Coptis chinensis	Coptis chinensis	261450	Coptis chinensis	0	7277323	Coptis chinensis	0	43	43
Coptis chinensis var.brevisepala	NA	NA	1	Coptis chinensis var.brevisepala	Coptis chinensis var. brevisepala	1054456	Coptis chinensis var. brevisepala	0	8371513	Coptis chinensis brevisepala	3	1	1
Coptis deltoidea	NA	NA	67	Coptis deltoidea	Coptis deltoidea	261449	Coptis deltoidea	0	4931397	Coptis deltoidea	0	67	67
Coptis deltoides	NA	NA	1	Coptis deltoides	Coptis deltoides	261449	Coptis deltoidea	20	4931397	Coptis deltoidea	20	1	1
Coptis groenlandica	NA	NA	1	Coptis groenlandica	Coptis groenlandica	1844482	Coptis trifolia subsp. groenlandica	1	6449715	Coptis trifolia trifolia	1	1	1
Coptis gulinensis	NA	NA	2	Coptis gulinensis	Coptis gulinensis	261450	Coptis chinensis	32	7277323	Coptis chinensis	32	2	2
Coptis japonica	NA	NA	52	Coptis japonica	Coptis japonica	3442	Coptis japonica	0	7277312	Coptis japonica	0	52	52
Coptis japonica var. dissecta	NA	NA	6	Coptis japonica var. dissecta	Coptis japonica var. dissecta	397412	Coptis japonica var. dissecta	0	7493570	Coptis japonica dissecta	3	6	6
Coptis japonica var.dissecta	NA	NA	1	Coptis japonica var.dissecta	Coptis japonica var. dissecta	397412	Coptis japonica var. dissecta	0	7493570	Coptis japonica dissecta	3	1	1
Coptis linearisepala	NA	NA	2	Coptis linearisepala	Coptis linearisepala	3441	Coptis	100	3033631	Coptis	100	2	2
Coptis omeiensis	NA	NA	11	Coptis omeiensis	Coptis omeiensis	261451	Coptis omeiensis	0	4931399	Coptis omeiensis	0	11	11
Coptis quinquefolia Miq.	NA	NA	1	Coptis quinquefolia Miq.	Coptis quinquefolia Miq.	261444	Coptis quinquefolia	3	7277301	Coptis quinquefolia	3	1	1
Coptis spp.	NA	NA	2	Coptis spp.	Coptis spp.	3441	Coptis	3	3033631	Coptis	3	2	2
Coptis teeta	NA	NA	28	Coptis teeta	Coptis teeta	261448	Coptis teeta	0	8332947	Coptis teeta	0	28	28
Coptis teetoides	NA	NA	4	Coptis teetoides	Coptis teetoides	261448	Coptis teeta	6	7277298	Coptis teeta teeta	1	4	4
Coptis trifolia	NA	NA	2	Coptis trifolia	Coptis trifolia	38790	Coptis trifolia	0	3033632	Coptis trifolia	0	2	2
Coptis trifolia subsp. groenlandica	NA	NA	32	Coptis trifolia subsp. groenlandica	Coptis trifolia subsp. groenlandica	1844482	Coptis trifolia subsp. groenlandica	0	6449715	Coptis trifolia trifolia	4	32	32
Corallia brachiata	NA	NA	1	Corallia brachiata	Corallia brachiata	61141	Carallia brachiata	32	3873929	Carallia brachiata	32	1	1
Corbicula japonica	NA	NA	41	Corbicula japonica	Corbicula japonica	141464	Corbicula japonica	0	5794029	Corbicula japonica	0	41	41
Corbicula sandai	NA	NA	31	Corbicula sandai	Corbicula sandai	141465	Corbicula sandai	0	10228087	Corbicula sandai	0	31	31
Corchorus depressus	NA	NA	7	Corchorus depressus	Corchorus depressus	1051386	Corchorus depressus	0	8129124	Corchorus depressus	0	7	7
Corchorus depressus L.	NA	NA	2	Corchorus depressus L.	Corchorus depressus L.	1051386	Corchorus depressus	3	8129124	Corchorus depressus	3	2	2
Corchorus olitorius	NA	NA	3	Corchorus olitorius	Corchorus olitorius	93759	Corchorus olitorius	0	3152084	Corchorus olitorius	0	3	3
Corchorus trilocularis L.	NA	NA	2	Corchorus trilocularis L.	Corchorus trilocularis L.	358697	Corchorus trilocularis	3	3152081	Corchorus trilocularis	3	2	2
Cordia alliodora	NA	NA	2	Cordia alliodora	Cordia alliodora	246517	Cordia alliodora	0	7649215	Cordia alliodora	0	2	2
Cordia americana	NA	NA	24	Cordia americana	Cordia americana	203758	Cordia americana	0	5660277	Cordia americana	0	24	24
Cordia buddleioides	NA	NA	1	Cordia buddleioides	Cordia buddleioides	79331	Cordia	100	8213799	Varronia buddleoides	32	1	1
Cordia curassavica	NA	NA	28	Cordia curassavica	Cordia curassavica	246543	Cordia curassavica	0	4060951	Varronia curassavica	1	28	28
Cordia elaeagnoides	NA	NA	14	Cordia elaeagnoides	Cordia elaeagnoides	246524	Cordia elaeagnoides	0	9265090	Cordia elaeagnoides	0	14	14
Cordia eleagnoides	NA	NA	1	Cordia eleagnoides	Cordia eleagnoides	246524	Cordia elaeagnoides	20	9265090	Cordia elaeagnoides	20	1	1
Cordia fragrantissima	NA	NA	7	Cordia fragrantissima	Cordia fragrantissima	79331	Cordia	11	5662258	Cordia fragrantissima	0	7	7
Cordia globifera	NA	NA	1	Cordia globifera	Cordia globifera	79331	Cordia	11	5662149	Cordia globifera	0	1	1
Cordia goetzei	NA	NA	3	Cordia goetzei	Cordia goetzei	1899104	Cordia goetzei	0	5662125	Cordia goetzei	0	3	3
Cordia leucocephala	NA	NA	102	Cordia leucocephala	Cordia leucocephala	246545	Varronia leucocephala	6	4060181	Varronia leucocephala	1	102	102
Cordia linnaei	NA	NA	1	Cordia linnaei	Cordia linnaei	1125396	Varronia linnaei	1	4060089	Varronia linnaei	1	1	1
Cordia macleodii	NA	NA	1	Cordia macleodii	Cordia macleodii	1935431	Cordia macleodii	0	5661642	Cordia macleodii	0	1	1
Cordia multispicata	NA	NA	18	Cordia multispicata	Cordia multispicata	992868	Varronia multispicata	6	4059738	Varronia multispicata	1	18	18
Cordia obliqua	NA	NA	2	Cordia obliqua	Cordia obliqua	79331	Cordia	11	5341265|8288300	Cordia obliqua|Cordia obliqua	2	2	0
Cordia sinensis	NA	NA	1	Cordia sinensis	Cordia sinensis	222085	Cordia sinensis	0	5660676	Cordia sinensis	0	1	1
Cordia subcordata	NA	NA	1	Cordia subcordata	Cordia subcordata	163078	Cordia subcordata	0	5341267	Cordia subcordata	0	1	1
Cordia trichotoma	NA	NA	1	Cordia trichotoma	Cordia trichotoma	181186	Cordia trichotoma	0	7294667	Cordia trichotoma	0	1	1
Cordia verbenacea	NA	NA	3	Cordia verbenacea	Cordia verbenacea	595250	Cordia verbenacea	0	4060951	Varronia curassavica	1	3	3
Cordyceps bassiana	NA	NA	2	Cordyceps bassiana	Cordyceps bassiana	176275	Beauveria bassiana	1	3451305	Cordyceps bassiana	0	2	2
Cordyceps brunnearubra BCC 1395	NA	NA	1	Cordyceps brunnearubra BCC 1395	Cordyceps brunnearubra BCC 1395	45234	Cordyceps	40	2560661	Cordyceps	40	1	1
Cordyceps heteropoda	NA	NA	3	Cordyceps heteropoda	Cordyceps heteropoda	2651841	Paraisaria heteropoda	1	3450943	Ophiocordyceps heteropoda	1	3	3
Cordyceps militaris	NA	NA	1	Cordyceps militaris	Cordyceps militaris	73501	Cordyceps militaris	0	7567077	Cordyceps militaris	0	1	1
Cordyceps militaris cv.	NA	NA	2	Cordyceps militaris cv.	Cordyceps militaris cv.	73501	Cordyceps militaris	3	7567077	Cordyceps militaris	3	2	2
Cordyceps ophioglossoides	NA	NA	1	Cordyceps ophioglossoides	Cordyceps ophioglossoides	71617	Tolypocladium ophioglossoides	1	7646591	Tolypocladium ophioglossoides	1	1	1
Cordyceps pseudomilitaris BCC 1620	NA	NA	2	Cordyceps pseudomilitaris BCC 1620	Cordyceps pseudomilitaris BCC 1620	153663	Blackwellomyces pseudomilitaris	40	10733452	Blackwellomyces pseudomilitaris	40	2	2
Cordyceps sinensis	NA	NA	53	Cordyceps sinensis	Cordyceps sinensis	72228	Ophiocordyceps sinensis	1	2560562	Ophiocordyceps sinensis	1	53	53
Cordyceps sinensis (BERK.)	NA	NA	1	Cordyceps sinensis (BERK.)	Cordyceps sinensis (BERK.)	72228	Ophiocordyceps sinensis	4	2560562	Ophiocordyceps sinensis	4	1	1
Cordyceps sp. BCC 1681	NA	NA	1	Cordyceps sp. BCC 1681	Cordyceps sp. BCC 1681	45234	Cordyceps	40	2560661	Cordyceps	40	1	1
Cordyceps unilateralis BCC1869	NA	NA	5	Cordyceps unilateralis BCC1869	Cordyceps unilateralis BCC1869	268505	Ophiocordyceps unilateralis	40	3450915	Ophiocordyceps unilateralis	40	5	5
Cordylanthus kingii	NA	NA	97	Cordylanthus kingii	Cordylanthus kingii	90354	Cordylanthus kingii	0	5414568	Cordylanthus kingii	0	97	97
Cordyline fruticosa	NA	NA	6	Cordyline fruticosa	Cordyline fruticosa	39501	Cordyline fruticosa	0	2766278	Cordyline fruticosa	0	6	6
Cordyline indivisa	NA	NA	30	Cordyline indivisa	Cordyline indivisa	2016532	Cordyline indivisa	0	2766221	Cordyline indivisa	0	30	30
Cordyline neocaledonica	NA	NA	6	Cordyline neocaledonica	Cordyline neocaledonica	1985979	Cordyline neocaledonica	0	2766402	Cordyline neocaledonica	0	6	6
Cordyline strcta	NA	NA	1	Cordyline strcta	Cordyline strcta	472788	Cordyline stricta	20	2766271	Cordyline stricta	20	1	1
Coreocarpus arizonicus	NA	NA	4	Coreocarpus arizonicus	Coreocarpus arizonicus	172209	Leptosyne arizonica	1	3122472	Coreocarpus arizonicus	0	4	4
Coreopsis bigelovii	NA	NA	5	Coreopsis bigelovii	Coreopsis bigelovii	159656	Leptosyne bigelovii	1	4207952	Coreopsis bigelowii	1	5	5
Coreopsis calliopsidea	NA	NA	1	Coreopsis calliopsidea	Coreopsis calliopsidea	159658	Leptosyne calliopsidea	1	3133974	Coreopsis calliopsidea	0	1	1
Coreopsis fasciculata	NA	NA	83	Coreopsis fasciculata	Coreopsis fasciculata	1532913	Coreopsis fasciculata	0	3134008	Coreopsis fasciculata	0	83	83
Coreopsis gigantea	NA	NA	3	Coreopsis gigantea	Coreopsis gigantea	159663	Leptosyne gigantea	1	3134001	Coreopsis gigantea	0	3	3
Coreopsis grandiflora	NA	NA	27	Coreopsis grandiflora	Coreopsis grandiflora	13449	Coreopsis grandiflora	0	7796711|9302027	Coreopsis grandiflora|Coreopsis grandiflora	2	27	0
Coreopsis lanceolata	NA	NA	3	Coreopsis lanceolata	Coreopsis lanceolata	159666	Coreopsis lanceolata	0	3133938	Coreopsis lanceolata	0	3	3
Coreopsis maritima	NA	NA	5	Coreopsis maritima	Coreopsis maritima	159671	Leptosyne maritima	1	3133980	Coreopsis maritima	0	5	5
Coreopsis martema	NA	NA	1	Coreopsis martema	Coreopsis martema	159671	Leptosyne maritima	20	3133980	Coreopsis maritima	20	1	1
Coreopsis microlepis	NA	NA	1	Coreopsis microlepis	Coreopsis microlepis	1532917	Coreopsis microlepis	0	3133945	Coreopsis microlepis	0	1	1
Coreopsis mutica	NA	NA	1	Coreopsis mutica	Coreopsis mutica	159672	Electranthera mutica	1	8872556	Electranthera mutica	1	1	1
Coreopsis neucensis	NA	NA	2	Coreopsis neucensis	Coreopsis neucensis	159673	Coreopsis nuecensis	20	3133925	Coreopsis nuecensis	20	2	2
Coreopsis nodosa	NA	NA	70	Coreopsis nodosa	Coreopsis nodosa	13448	Coreopsis	11	3133935	Coreopsis nodosa	0	70	70
Coreopsis nuecensis	NA	NA	1	Coreopsis nuecensis	Coreopsis nuecensis	159673	Coreopsis nuecensis	0	3133925	Coreopsis nuecensis	0	1	1
Coreopsis nuecensoides	NA	NA	1	Coreopsis nuecensoides	Coreopsis nuecensoides	278107	Coreopsis nuecensoides	0	3133925	Coreopsis nuecensis	1	1	1
Coreopsis parvifolia	NA	NA	1	Coreopsis parvifolia	Coreopsis parvifolia	2732716	Electranthera	11	9097999	Electranthera parvifolia	1	1	1
Coreopsis saxicola	NA	NA	2	Coreopsis saxicola	Coreopsis saxicola	13449	Coreopsis grandiflora	6	9302027	Coreopsis grandiflora	1	2	2
Coreopsis senaria	NA	NA	1	Coreopsis senaria	Coreopsis senaria	159683	Coreopsis senaria	0	3133866	Coreopsis senaria	0	1	1
Coreopsis sp.	NA	NA	1	Coreopsis sp.	Coreopsis sp.	13448	Coreopsis	3	3133864	Coreopsis	3	1	1
Coreopsis spp.	NA	NA	8	Coreopsis spp.	Coreopsis spp.	13448	Coreopsis	3	3133864	Coreopsis	3	8	8
Coreopsis stillmanii	NA	NA	1	Coreopsis stillmanii	Coreopsis stillmanii	159684	Leptosyne stillmanii	1	3133933	Coreopsis stillmanii	0	1	1
Coreopsis tinctoria	NA	NA	16	Coreopsis tinctoria	Coreopsis tinctoria	41554	Coreopsis tinctoria	0	3133950	Coreopsis tinctoria	0	16	16
Coreopsis woytkowskii	NA	NA	1	Coreopsis woytkowskii	Coreopsis woytkowskii	159686	Coreopsis woytkowskii	0	3133993	Coreopsis woytkowskii	0	1	1
Coriandrum sativum	NA	NA	25	Coriandrum sativum	Coriandrum sativum	4047	Coriandrum sativum	0	3034871	Coriandrum sativum	0	25	25
Coriandrum sativum L.	NA	NA	8	Coriandrum sativum L.	Coriandrum sativum L.	4047	Coriandrum sativum	3	3034871	Coriandrum sativum	3	8	8
Coriaria angustissima	NA	NA	1	Coriaria angustissima	Coriaria angustissima	150727	Coriaria angustissima	0	3701780	Coriaria angustissima	0	1	1
Coriaria arborea	NA	NA	1	Coriaria arborea	Coriaria arborea	48248	Coriaria arborea	0	3701769	Coriaria arborea	0	1	1
Coriaria japonica	NA	NA	10	Coriaria japonica	Coriaria japonica	79757	Coriaria japonica	0	7323109	Coriaria japonica	0	10	10
Coriaria myrtifolia	NA	NA	1	Coriaria myrtifolia	Coriaria myrtifolia	3460	Coriaria myrtifolia	0	3701787	Coriaria myrtifolia	0	1	1
Coriaria ruscifolia	NA	NA	1	Coriaria ruscifolia	Coriaria ruscifolia	79762	Coriaria ruscifolia	0	3701768	Coriaria ruscifolia	0	1	1
Coriaria sinica	NA	NA	2	Coriaria sinica	Coriaria sinica	2807205|79760	Coriaria napalensis|Coriaria nepalensis	8	3701777	Coriaria nepalensis	1	0	2
Coriaria sp.	NA	NA	1	Coriaria sp.	Coriaria sp.	3459	Coriaria	3	7323108	Coriaria	3	1	1
Coridothymus capitatus	NA	NA	4	Coridothymus capitatus	Coridothymus capitatus	543980	Thymbra capitata	1	5607804	Thymbra capitata	1	4	4
Coriocella nigra	NA	NA	2	Coriocella nigra	Coriocella nigra	217737	Coriocella nigra	0	4614572	Coriocella nigra	0	2	2
Coriolopsis gallica	NA	NA	8	Coriolopsis gallica	Coriolopsis gallica	76126	Coriolopsis gallica	0	2546533	Coriolopsis gallica	0	8	8
Coriolus consors	NA	NA	2	Coriolus consors	Coriolus consors	76333	Cerrena consors	6	2544226	Irpex consors	1	2	2
Coriolus heteromorphus	NA	NA	1	Coriolus heteromorphus	Coriolus heteromorphus	5326	Coriolus	100	2519118	Coriolus	100	1	1
Coriolus pargamenus	NA	NA	5	Coriolus pargamenus	Coriolus pargamenus	50381	Trichaptum biforme	6	5247228	Trichaptum biforme	1	5	5
Coriolus sangamenus	NA	NA	1	Coriolus sangamenus	Coriolus sangamenus	50381	Trichaptum biforme	34	5247228	Trichaptum biforme	32	1	1
Coriolus vernicipes	NA	NA	1	Coriolus vernicipes	Coriolus vernicipes	5324	Trametes	11	8265225	Trametes vernicipes	1	1	1
Coriolus versicolor	NA	NA	5	Coriolus versicolor	Coriolus versicolor	5325	Trametes versicolor	1	2548311	Trametes versicolor	1	5	5
Cornulaca monacantha	NA	NA	7	Cornulaca monacantha	Cornulaca monacantha	454476	Cornulaca monacantha	0	3758905	Cornulaca monacantha	0	7	7
Cornus canadensis	NA	NA	1	Cornus canadensis	Cornus canadensis	4282	Cornus canadensis	0	3082270|7595637|9227096	Cornus canadensis|Cornus canadensis|Cornus canadensis	2	1	0
Cornus capitata	NA	NA	1	Cornus capitata	Cornus capitata	60117	Cornus capitata	0	7161042	Cornus capitata	0	1	1
Cornus controversa	NA	NA	1	Cornus controversa	Cornus controversa	60118	Cornus controversa	0	7846556	Cornus controversa	0	1	1
Cornus florida	NA	NA	1	Cornus florida	Cornus florida	4283	Cornus florida	0	3082240	Cornus florida	0	1	1
Cornus florida L.	NA	NA	1	Cornus florida L.	Cornus florida L.	4283	Cornus florida	3	3082240	Cornus florida	3	1	1
Cornus kousa	NA	NA	16	Cornus kousa	Cornus kousa	28501	Cornus kousa	0	3082274	Cornus kousa	0	16	16
Cornus macrophylla	NA	NA	1	Cornus macrophylla	Cornus macrophylla	60119	Cornus macrophylla	0	3663105	Cornus macrophylla	0	1	1
Cornus officinalis	NA	NA	148	Cornus officinalis	Cornus officinalis	16906	Cornus officinalis	0	7161076	Cornus officinalis	0	148	148
Cornus spp.	NA	NA	3	Cornus spp.	Cornus spp.	4281	Cornus	3	3082226	Cornus	3	3	3
Cornus suecica	NA	NA	1	Cornus suecica	Cornus suecica	164435	Cornus suecica	0	3082246	Cornus suecica	0	1	1
Cornus walteri	NA	NA	15	Cornus walteri	Cornus walteri	16907	Cornus walteri	0	7322020	Cornus walteri	0	15	15
Cornutia grandifolia var.intermedia	NA	NA	12	Cornutia grandifolia var.intermedia	Cornutia grandifolia var. intermedia	1081544	Cornutia pyramidata	6	2925663	Cornutia pyramidata	4	12	12
Corollospora pulchella (ATCC 62554)	NA	NA	1	Corollospora pulchella (ATCC 62554)	Corollospora pulchella (ATCC 62554)	201938	Corollospora pulchella	40	3448233	Corollospora pulchella	40	1	1
Coronilla coronata	NA	NA	2	Coronilla coronata	Coronilla coronata	237899	Coronilla coronata	0	5348660	Coronilla coronata	0	2	2
Coronilla cretica	NA	NA	37	Coronilla cretica	Coronilla cretica	53860	Coronilla	11	5349969	Coronilla cretica	0	37	37
Coronilla emerus	NA	NA	5	Coronilla emerus	Coronilla emerus	72429	Hippocrepis emerus	1	7740675	Coronilla emerus	0	5	5
Coronilla glauca	NA	NA	1	Coronilla glauca	Coronilla glauca	118894	Coronilla valentina subsp. glauca	1	8014194	Coronilla glauca	0	1	1
Coronilla hyrcana	NA	NA	37	Coronilla hyrcana	Coronilla hyrcana	53860	Coronilla	11	5349969	Coronilla cretica	1	37	37
Coronilla juncea	NA	NA	1	Coronilla juncea	Coronilla juncea	390703	Coronilla juncea	0	5348659	Coronilla juncea	0	1	1
Coronilla minima	NA	NA	1	Coronilla minima	Coronilla minima	181252	Coronilla minima	0	5348647	Coronilla minima	0	1	1
Coronilla officinalis	NA	NA	1	Coronilla officinalis	Coronilla officinalis	53860	Coronilla	100	2943640	Coronilla	100	1	1
Coronilla repanda	NA	NA	1	Coronilla repanda	Coronilla repanda	390704	Coronilla repanda	0	5348653	Coronilla repanda	0	1	1
Coronilla scorpioides	NA	NA	2	Coronilla scorpioides	Coronilla scorpioides	118892	Coronilla scorpioides	0	5348644	Coronilla scorpioides	0	2	2
Coronilla valentina	NA	NA	6	Coronilla valentina	Coronilla valentina	118893	Coronilla valentina	0	5348633|8036987	Coronilla valentina|Coronilla valentina	2	6	0
Coronilla varia	NA	NA	5	Coronilla varia	Coronilla varia	53861	Securigera varia	1	5350005	Coronilla varia	0	5	5
Coronilla viminalis	NA	NA	1	Coronilla viminalis	Coronilla viminalis	347984	Coronilla viminalis	0	5348646	Coronilla viminalis	0	1	1
Coronophora gregaria L2495	NA	NA	1	Coronophora gregaria L2495	Coronophora gregaria L2495	714403	Coronophora gregaria	40	2577589	Coronophora gregaria	40	1	1
Coronopus didymus	NA	NA	1	Coronopus didymus	Coronopus didymus	398450	Lepidium didymum	1	5377060	Lepidium didymum	1	1	1
Coronopus squamatus	NA	NA	2	Coronopus squamatus	Coronopus squamatus	228869	Lepidium squamatum	1	5376627	Lepidium coronopus	1	2	2
Corsinia coriandrina	NA	NA	8	Corsinia coriandrina	Corsinia coriandrina	63791	Corsinia coriandrina	0	2688608	Corsinia coriandrina	0	8	8
Corticium niger	NA	NA	3	Corticium niger	Corticium niger	121491	Corticium	11	5181750	Corticium niger	0	3	3
Corticium simplex	NA	NA	1	Corticium simplex	Corticium simplex	121491	Corticium	11	5181751	Corticium simplex	0	1	1
Corticium sp.	NA	NA	9	Corticium sp.	Corticium sp.	1935377	Corticium sp. (in: basidiomycete fungi)	1	2555861|7236898	Corticium|Corticium	5	9	0
Cortinarius brunneus	NA	NA	1	Cortinarius brunneus	Cortinarius brunneus	86082	Cortinarius brunneus	0	9033083	Cortinarius brunneus	0	1	1
Coruns officinalis	NA	NA	2	Coruns officinalis	Coruns officinalis	16906	Cornus officinalis	32	7161076	Cornus officinalis	32	2	2
Coryanthe johimbe	NA	NA	1	Coryanthe johimbe	Coryanthe johimbe	170026	Corynanthe johimbe	32	2909155	Corynanthe johimbe	32	1	1
Corydalis adunca	NA	NA	2	Corydalis adunca	Corydalis adunca	1549776	Corydalis adunca	0	7315134	Corydalis adunca	0	2	2
Corydalis ambigua	NA	NA	1	Corydalis ambigua	Corydalis ambigua	404569	Corydalis ambigua	0	7315083	Corydalis ambigua	0	1	1
Corydalis ambigua var.amurensis	NA	NA	3	Corydalis ambigua var.amurensis	Corydalis ambigua var. amurensis	2290812	Corydalis fumariifolia	10	7315156	Corydalis fumariifolia fumariifolia	4	3	3
Corydalis amunca	NA	NA	1	Corydalis amunca	Corydalis amunca	1549776	Corydalis adunca	20	7315134	Corydalis adunca	20	1	1
Corydalis aurea	NA	NA	2	Corydalis aurea	Corydalis aurea	1655238	Corydalis aurea	0	5334210	Corydalis aurea	0	2	2
Corydalis bulbosa	NA	NA	5	Corydalis bulbosa	Corydalis bulbosa	38914	Corydalis solida	1	7744116	Corydalis bulbosa	0	5	5
Corydalis bulbosa (L.) DC.	NA	NA	1	Corydalis bulbosa (L.) DC.	Corydalis bulbosa (L.) DC.	38914	Corydalis solida	4	7744116	Corydalis bulbosa	3	1	1
Corydalis bulleyana	NA	NA	4	Corydalis bulleyana	Corydalis bulleyana	2294048	Corydalis bulleyana	0	7314947	Corydalis bulleyana	0	4	4
Corydalis bungeana	NA	NA	3	Corydalis bungeana	Corydalis bungeana	1238147	Corydalis bungeana	0	5531124	Corydalis bungeana	0	3	3
Corydalis bungeanae herba	NA	NA	14	Corydalis bungeanae herba	Corydalis bungeanae herba	1238147	Corydalis bungeana	30	5531124	Corydalis bungeana	30	14	14
Corydalis calliantha	NA	NA	21	Corydalis calliantha	Corydalis calliantha	3463	Corydalis	11	5531084	Corydalis calliantha	0	21	21
Corydalis caseana	NA	NA	1	Corydalis caseana	Corydalis caseana	1549777	Corydalis caseana	0	5334203	Corydalis caseana	0	1	1
Corydalis caseana A.Gray.	NA	NA	5	Corydalis caseana A.Gray.	Corydalis caseana A. Gray.	1549777	Corydalis caseana	3	5334203	Corydalis caseana	3	5	5
Corydalis caucasia	NA	NA	16	Corydalis caucasia	Corydalis caucasia	3463	Corydalis	24	7439301	Corydalis caucasica	20	16	16
Corydalis cava	NA	NA	23	Corydalis cava	Corydalis cava	581246	Corydalis cava	0	5530881	Corydalis cava	0	23	23
Corydalis cava (L.) Schw.et Koert	NA	NA	7	Corydalis cava (L.) Schw.et Koert	Corydalis cava (L.) Schw. et Koert	3463	Corydalis	100	7576308	Corydalis	100	7	7
Corydalis cava (L.)Schw.et Koert	NA	NA	2	Corydalis cava (L.)Schw.et Koert	Corydalis cava (L.) Schw. et Koert	3463	Corydalis	100	7576308	Corydalis	100	2	2
Corydalis cheilantheifolia	NA	NA	1	Corydalis cheilantheifolia	Corydalis cheilantheifolia	946329	Corydalis cheilanthifolia	20	5530829	Corydalis cheilanthifolia	20	1	1
Corydalis cheilanthifolia	NA	NA	2	Corydalis cheilanthifolia	Corydalis cheilanthifolia	946329	Corydalis cheilanthifolia	0	5530829	Corydalis cheilanthifolia	0	2	2
Corydalis clavicaulata	NA	NA	1	Corydalis clavicaulata	Corydalis clavicaulata	3463	Corydalis	100	7315230	Ceratocapnos claviculata claviculata	32	1	1
Corydalis claviculata	NA	NA	49	Corydalis claviculata	Corydalis claviculata	1095360	Ceratocapnos claviculata	10	7315230	Ceratocapnos claviculata claviculata	1	49	49
Corydalis claviculata (L.)DC.	NA	NA	1	Corydalis claviculata (L.)DC.	Corydalis claviculata (L.) DC.	1095360	Ceratocapnos claviculata	10	7315230	Ceratocapnos claviculata claviculata	4	1	1
Corydalis conspersa	NA	NA	39	Corydalis conspersa	Corydalis conspersa	2182691	Corydalis conspersa	0	5530726	Corydalis conspersa	0	39	39
Corydalis cornuta	NA	NA	30	Corydalis cornuta	Corydalis cornuta	2973991	Corydalis cornuta	0	5530720	Corydalis cornuta	0	30	30
Corydalis crystallina	NA	NA	39	Corydalis crystallina	Corydalis crystallina	3463	Corydalis	11	7816762	Corydalis crystallina	0	39	39
Corydalis dasyptera	NA	NA	1	Corydalis dasyptera	Corydalis dasyptera	2182694	Corydalis dasyptera	0	5530483	Corydalis dasyptera	0	1	1
Corydalis dasypterma	NA	NA	3	Corydalis dasypterma	Corydalis dasypterma	2182694	Corydalis dasyptera	20	5530483	Corydalis dasyptera	20	3	3
Corydalis decumbens	NA	NA	19	Corydalis decumbens	Corydalis decumbens	38904	Corydalis decumbens	0	7314730	Corydalis decumbens	0	19	19
Corydalis densiflora	NA	NA	11	Corydalis densiflora	Corydalis densiflora	3463	Corydalis	11	7624230	Corydalis densiflora	0	11	11
Corydalis esquirolii	NA	NA	9	Corydalis esquirolii	Corydalis esquirolii	2503001	Corydalis esquirolii	0	8003037	Corydalis esquirolii	0	9	9
Corydalis flabellata	NA	NA	2	Corydalis flabellata	Corydalis flabellata	3463	Corydalis	11	5531792	Corydalis flabellata	0	2	2
Corydalis flabellata Edgew	NA	NA	1	Corydalis flabellata Edgew	Corydalis flabellata Edgew	3463	Corydalis	100	7576308	Corydalis	100	1	1
Corydalis gigantea	NA	NA	27	Corydalis gigantea	Corydalis gigantea	3463	Corydalis	11	7315131	Corydalis gigantea	0	27	27
Corydalis gigantea Trautv.et Mey	NA	NA	1	Corydalis gigantea Trautv.et Mey	Corydalis gigantea Trautv. et Mey	3463	Corydalis	100	7576308	Corydalis	100	1	1
Corydalis gigantea Trautv.et Mey.	NA	NA	4	Corydalis gigantea Trautv.et Mey.	Corydalis gigantea Trautv. et Mey.	3463	Corydalis	24	7315131	Corydalis gigantea	20	4	4
Corydalis glaucescens	NA	NA	3	Corydalis glaucescens	Corydalis glaucescens	2764625	Corydalis glaucescens	0	7315123	Corydalis glaucescens	0	3	3
Corydalis gortschakovii	NA	NA	8	Corydalis gortschakovii	Corydalis gortschakovii	2764626	Corydalis gortschakovii	0	7315112	Corydalis gortschakovii	0	8	8
Corydalis govaniana	NA	NA	2	Corydalis govaniana	Corydalis govaniana	3463	Corydalis	11	7315106	Corydalis govaniana	0	2	2
Corydalis hsuchowensis	NA	NA	10	Corydalis hsuchowensis	Corydalis hsuchowensis	3463	Corydalis	100	7576308	Corydalis	100	10	10
Corydalis incisa	NA	NA	27	Corydalis incisa	Corydalis incisa	404570	Corydalis incisa	0	7314981	Corydalis incisa	0	27	27
Corydalis incisa (Thumb.)Pers.	NA	NA	2	Corydalis incisa (Thumb.)Pers.	Corydalis incisa (Thumb.) Pers.	404570	Corydalis incisa	3	7314981	Corydalis incisa	3	2	2
Corydalis incisa Pers.	NA	NA	2	Corydalis incisa Pers.	Corydalis incisa Pers.	404570	Corydalis incisa	3	7314981	Corydalis incisa	3	2	2
Corydalis intermedia	NA	NA	12	Corydalis intermedia	Corydalis intermedia	54425	Corydalis intermedia	0	5531229	Corydalis intermedia	0	12	12
Corydalis koidzumiana	NA	NA	2	Corydalis koidzumiana	Corydalis koidzumiana	3463	Corydalis	11	7594973	Corydalis orthopoda	1	2	2
Corydalis ledebouriana	NA	NA	6	Corydalis ledebouriana	Corydalis ledebouriana	1353839	Corydalis ledebouriana	0	5530940	Corydalis ledebouriana	0	6	6
Corydalis ledebouriana K.et K.	NA	NA	2	Corydalis ledebouriana K.et K.	Corydalis ledebouriana K. et K.	1353839	Corydalis ledebouriana	20	5530940	Corydalis ledebouriana	20	2	2
Corydalis lineariodes	NA	NA	2	Corydalis lineariodes	Corydalis lineariodes	2306221	Corydalis linarioides	20	5530892	Corydalis linarioides	20	2	2
Corydalis longicalcarata	NA	NA	3	Corydalis longicalcarata	Corydalis longicalcarata	2993895	Corydalis longicalcarata	0	7314849	Corydalis longicalcarata	0	3	3
Corydalis lutea	NA	NA	5	Corydalis lutea	Corydalis lutea	54436	Pseudofumaria lutea	1	2888513	Pseudofumaria lutea	1	5	5
Corydalis majori	NA	NA	10	Corydalis majori	Corydalis majori	3463	Corydalis	11	5531233	Corydalis integra	1	10	10
Corydalis marchalliana	NA	NA	2	Corydalis marchalliana	Corydalis marchalliana	581246	Corydalis cava	34	5530881	Corydalis cava	32	2	2
Corydalis marschalliana Pers.	NA	NA	2	Corydalis marschalliana Pers.	Corydalis marschalliana Pers.	581246	Corydalis cava	6	5530881	Corydalis cava	4	2	2
Corydalis meifolia wall.	NA	NA	1	Corydalis meifolia wall.	Corydalis meifolia wall.	3463	Corydalis	11	7314782	Corydalis meifolia	3	1	1
Corydalis melanochlora	NA	NA	2	Corydalis melanochlora	Corydalis melanochlora	2182699	Corydalis melanochlora	0	5530607	Corydalis melanochlora	0	2	2
Corydalis micrantha	NA	NA	1	Corydalis micrantha	Corydalis micrantha	1969241	Corydalis micrantha	0	7623441	Corydalis micrantha	0	1	1
Corydalis montana	NA	NA	1	Corydalis montana	Corydalis montana	3463	Corydalis	11	5530547	Corydalis curvisiliqua occidentalis	1	1	1
Corydalis mucronifera	NA	NA	2	Corydalis mucronifera	Corydalis mucronifera	2878456	Corydalis mucronifera	0	5530472	Corydalis mucronifera	0	2	2
Corydalis nobilis	NA	NA	17	Corydalis nobilis	Corydalis nobilis	38909	Corydalis nobilis	0	5531997	Corydalis nobilis	0	17	17
Corydalis ochotensis	NA	NA	14	Corydalis ochotensis	Corydalis ochotensis	38907	Corydalis ochotensis	0	5531980	Corydalis ochotensis	0	14	14
Corydalis ochotensis Turez.	NA	NA	2	Corydalis ochotensis Turez.	Corydalis ochotensis Turez.	38907	Corydalis ochotensis	3	5531980	Corydalis ochotensis	3	2	2
Corydalis ochotensis var.raddeana	NA	NA	1	Corydalis ochotensis var.raddeana	Corydalis ochotensis var. raddeana	2292104	Corydalis raddeana	6	5531433	Corydalis raddeana	4	1	1
Corydalis ochroleuca	NA	NA	6	Corydalis ochroleuca	Corydalis ochroleuca	2029228	Pseudofumaria alba subsp. acaulis	1	3602797|8292091	Pseudofumaria alba acaulis|Corydalis conorrhiza	2	6	0
Corydalis omeiensis	NA	NA	7	Corydalis omeiensis	Corydalis omeiensis	54424	Corydalis taliensis	32	7315131	Corydalis gigantea	32	7	7
Corydalis ophiocarpa	NA	NA	15	Corydalis ophiocarpa	Corydalis ophiocarpa	38929	Corydalis ophiocarpa	0	5531941	Corydalis ophiocarpa	0	15	15
Corydalis ophiocarpa Hook.f.et Thoms	NA	NA	2	Corydalis ophiocarpa Hook.f.et Thoms	Corydalis ophiocarpa Hook. f. et Thoms	3463	Corydalis	100	7576308	Corydalis	100	2	2
Corydalis ophiocarpa Thoms	NA	NA	6	Corydalis ophiocarpa Thoms	Corydalis ophiocarpa Thoms	3463	Corydalis	100	7576308	Corydalis	100	6	6
Corydalis paczoskii	NA	NA	1	Corydalis paczoskii	Corydalis paczoskii	1095366	Corydalis paczoskii	0	5531888	Corydalis paczoskii	0	1	1
Corydalis pallida	NA	NA	63	Corydalis pallida	Corydalis pallida	38903	Corydalis pallida	0	7315212	Corydalis pallida	0	63	63
Corydalis pallida Pers.var.tenuis Yatabe.	NA	NA	1	Corydalis pallida Pers.var.tenuis Yatabe.	Corydalis pallida Pers. var. tenuis Yatabe.	2842152	Corydalis pallida var. tenuis	3	6135932|7315212	Corydalis pallida pallida|Corydalis pallida	5	1	0
Corydalis pallida var.tenuis	NA	NA	1	Corydalis pallida var.tenuis	Corydalis pallida var. tenuis	2842152	Corydalis pallida var. tenuis	0	6135932|7315212	Corydalis pallida pallida|Corydalis pallida	5	1	0
Corydalis paniculugera Rgl.	NA	NA	2	Corydalis paniculugera Rgl.	Corydalis paniculugera Rgl.	3463	Corydalis	24	5531807	Corydalis paniculigera	20	2	2
Corydalis persica	NA	NA	37	Corydalis persica	Corydalis persica	3463	Corydalis	11	7315293	Corydalis verticillaris verticillaris	1	37	37
Corydalis pseudoadunca	NA	NA	4	Corydalis pseudoadunca	Corydalis pseudoadunca	3463	Corydalis	11	5531646	Corydalis pseudoadunca	0	4	4
Corydalis racemosa	NA	NA	4	Corydalis racemosa	Corydalis racemosa	54431	Corydalis racemosa	0	7842364	Corydalis racemosa	0	4	4
Corydalis remota	NA	NA	11	Corydalis remota	Corydalis remota	1577778	Corydalis remota	0	7314744	Corydalis turtschaninovii turtschaninovii	1	11	11
Corydalis remota Fisch.	NA	NA	1	Corydalis remota Fisch.	Corydalis remota Fisch.	1577778	Corydalis remota	3	7314744	Corydalis turtschaninovii turtschaninovii	4	1	1
Corydalis repens	NA	NA	3	Corydalis repens	Corydalis repens	1847813	Corydalis repens	0	7315006	Corydalis repens	0	3	3
Corydalis rhizoma	NA	NA	52	Corydalis rhizoma	Corydalis rhizoma	3463	Corydalis	30	7576308	Corydalis	30	52	52
Corydalis rotundatour	NA	NA	1	Corydalis rotundatour	Corydalis rotundatour	3463	Corydalis	100	7576308	Corydalis	100	1	1
Corydalis rutifolia	NA	NA	2	Corydalis rutifolia	Corydalis rutifolia	3463	Corydalis	11	5531230	Corydalis rutifolia	0	2	2
Corydalis saxicola	NA	NA	1	Corydalis saxicola	Corydalis saxicola	282776	Corydalis saxicola	0	5531204	Corydalis saxicola	0	1	1
Corydalis scouleri	NA	NA	1	Corydalis scouleri	Corydalis scouleri	1549780	Corydalis scouleri	0	5334200	Corydalis scouleri	0	1	1
Corydalis sempervirens	NA	NA	2	Corydalis sempervirens	Corydalis sempervirens	3464	Capnoides sempervirens	1	2888522	Capnoides sempervirens	1	2	2
Corydalis sewerzovii	NA	NA	4	Corydalis sewerzovii	Corydalis sewerzovii	3463	Corydalis	24	8093267	Corydalis sewerzowii	20	4	4
Corydalis sewerzowi	NA	NA	28	Corydalis sewerzowi	Corydalis sewerzowi	3463	Corydalis	24	8093267	Corydalis sewerzowii	20	28	28
Corydalis sibirica	NA	NA	2	Corydalis sibirica	Corydalis sibirica	3463	Corydalis	11	7314927	Corydalis sibirica	0	2	2
Corydalis sibirica Pers.	NA	NA	3	Corydalis sibirica Pers.	Corydalis sibirica Pers.	3463	Corydalis	11	7314927	Corydalis sibirica	3	3	3
Corydalis solida	NA	NA	28	Corydalis solida	Corydalis solida	38914	Corydalis solida	0	5334208	Corydalis solida	0	28	28
Corydalis solida (L) Swartz	NA	NA	1	Corydalis solida (L) Swartz	Corydalis solida (L) Swartz	3463	Corydalis	100	7576308	Corydalis	100	1	1
Corydalis solida (L.) Swartz	NA	NA	1	Corydalis solida (L.) Swartz	Corydalis solida (L.) Swartz	3463	Corydalis	100	7576308	Corydalis	100	1	1
Corydalis spp.	NA	NA	2	Corydalis spp.	Corydalis spp.	3463	Corydalis	3	7576308	Corydalis	3	2	2
Corydalis stewartii	NA	NA	6	Corydalis stewartii	Corydalis stewartii	2973991	Corydalis cornuta	6	5530720|7314888	Corydalis cornuta|Corydalis casimiriana casimiriana	2	6	0
Corydalis stricta Steph.	NA	NA	3	Corydalis stricta Steph.	Corydalis stricta Steph.	2770815	Corydalis stricta	3	7314862	Corydalis stricta	3	3	3
Corydalis suaveolens	NA	NA	1	Corydalis suaveolens	Corydalis suaveolens	2503005	Corydalis sheareri	6	5531081	Corydalis sheareri	1	1	1
Corydalis taliensis	NA	NA	1	Corydalis taliensis	Corydalis taliensis	54424	Corydalis taliensis	0	7314841	Corydalis taliensis	0	1	1
Corydalis tashiroi	NA	NA	16	Corydalis tashiroi	Corydalis tashiroi	1852778	Corydalis balansae	6	5531399	Corydalis balansae	1	16	16
Corydalis ternata	NA	NA	36	Corydalis ternata	Corydalis ternata	2902606	Corydalis ternata	0	7314820	Corydalis ternata	0	36	36
Corydalis thalictrifolia	NA	NA	9	Corydalis thalictrifolia	Corydalis thalictrifolia	282776|2973991	Corydalis saxicola|Corydalis cornuta	8	5530720|5531204	Corydalis cornuta|Corydalis saxicola	2	0	0
Corydalis thalictrifolia Franch	NA	NA	2	Corydalis thalictrifolia Franch	Corydalis thalictrifolia Franch	3463	Corydalis	100	7576308	Corydalis	100	2	2
Corydalis thyrsifolia	NA	NA	10	Corydalis thyrsifolia	Corydalis thyrsifolia	3463	Corydalis	24	5530666	Corydalis thyrsiflora	20	10	10
Corydalis trachycarpa	NA	NA	1	Corydalis trachycarpa	Corydalis trachycarpa	2182707	Corydalis trachycarpa	0	7314778	Corydalis trachycarpa	0	1	1
Corydalis tuberosa	NA	NA	19	Corydalis tuberosa	Corydalis tuberosa	581246	Corydalis cava	6	5530881	Corydalis cava	1	19	19
Corydalis turtschaninovii	NA	NA	33	Corydalis turtschaninovii	Corydalis turtschaninovii	1577077	Corydalis turtschaninovii	0	7314740	Corydalis turtschaninovii	0	33	33
Corydalis turtschaninowii	NA	NA	3	Corydalis turtschaninowii	Corydalis turtschaninowii	1577077	Corydalis turtschaninovii	20	7314740	Corydalis turtschaninovii	20	3	3
Corydalis vaginans Royle	NA	NA	1	Corydalis vaginans Royle	Corydalis vaginans Royle	3463	Corydalis	100	7576308	Corydalis	100	1	1
Corydalis yanhusuo	NA	NA	65	Corydalis yanhusuo	Corydalis yanhusuo	458692	Corydalis yanhusuo	0	8252990	Corydalis yanhusuo	0	65	65
Corydendrium parasiticum	NA	NA	2	Corydendrium parasiticum	Corydendrium parasiticum	1899529	Corydendrium parasiticum	0	2265999	Corydendrium parasiticum	0	2	2
Corydoras melanistius	NA	NA	4	Corydoras melanistius	Corydoras melanistius	927907	Corydoras melanistius	0	2342709	Corydoras melanistius	0	4	4
Corydyceps militaris cv.	NA	NA	1	Corydyceps militaris cv.	Corydyceps militaris cv.	73501	Cordyceps militaris	32	7567077	Cordyceps militaris	32	1	1
Corydyceps sinensis	NA	NA	1	Corydyceps sinensis	Corydyceps sinensis	72228	Ophiocordyceps sinensis	32	2560562	Ophiocordyceps sinensis	32	1	1
Corylopsis coreana	NA	NA	1	Corylopsis coreana	Corylopsis coreana	292912	Corylopsis coreana	0	7329062	Corylopsis gotoana	1	1	1
Corylopsis spp.	NA	NA	1	Corylopsis spp.	Corylopsis spp.	50992	Corylopsis	3	7167297	Corylopsis	3	1	1
Corylus avellana	NA	NA	11	Corylus avellana	Corylus avellana	13451	Corylus avellana	0	2875979	Corylus avellana	0	11	11
Corylus heterophylla	NA	NA	2	Corylus heterophylla	Corylus heterophylla	80754	Corylus heterophylla	0	2876072	Corylus heterophylla	0	2	2
Corylus maxima	NA	NA	5	Corylus maxima	Corylus maxima	126985	Corylus maxima	0	2876049	Corylus maxima	0	5	5
Corymbia citriodora	NA	NA	29	Corymbia citriodora	Corymbia citriodora	34329	Corymbia citriodora	0	5418431	Corymbia citriodora	0	29	29
Corymbia dallachiana	NA	NA	1	Corymbia dallachiana	Corymbia dallachiana	368749	Corymbia dallachiana	0	5418443	Corymbia dallachiana	0	1	1
Corymbia haematoxylon	NA	NA	2	Corymbia haematoxylon	Corymbia haematoxylon	34323	Corymbia haematoxylon	0	5418469	Corymbia haematoxylon	0	2	2
Corymbia papuana	NA	NA	2	Corymbia papuana	Corymbia papuana	34312	Corymbia papuana	0	5418495	Corymbia papuana	0	2	2
Corymbia peltata	NA	NA	2	Corymbia peltata	Corymbia peltata	368759	Corymbia peltata	0	5418360	Corymbia peltata	0	2	2
Corymbia scabrida	NA	NA	15	Corymbia scabrida	Corymbia scabrida	368762	Corymbia scabrida	0	5418389	Corymbia scabrida	0	15	15
Corymbia tessellaris	NA	NA	1	Corymbia tessellaris	Corymbia tessellaris	34330	Corymbia tessellaris	0	5418427	Corymbia tessellaris	0	1	1
Corymbium villosum	NA	NA	12	Corymbium villosum	Corymbium villosum	2039871	Corymbium villosum	0	3118637	Corymbium villosum	0	12	12
Corynandra viscosa	NA	NA	13	Corynandra viscosa	Corynandra viscosa	190804	Corynandra viscosa	0	6370562	Arivela viscosa	1	13	13
Corynanthe johimbe	NA	NA	1	Corynanthe johimbe	Corynanthe johimbe	170026	Corynanthe johimbe	0	2909155	Corynanthe johimbe	0	1	1
Corynanthe pachyceras	NA	NA	37	Corynanthe pachyceras	Corynanthe pachyceras	170031	Corynanthe pachyceras	0	2901474	Corynanthe pachyceras	0	37	37
Corynanthe yohimbe	NA	NA	1	Corynanthe yohimbe	Corynanthe yohimbe	170026	Corynanthe johimbe	20	2909155	Corynanthe johimbe	20	1	1
Corynebacterium autotrophicum	NA	NA	2	Corynebacterium autotrophicum	Corynebacterium autotrophicum	280	Xanthobacter autotrophicus	1	3220951	Xanthobacter autotrophicus	6	2	2
Corynebacterium equi NO. 2841	NA	NA	1	Corynebacterium equi NO. 2841	Corynebacterium equi NO. 2841	43767	Prescottella equi	40	8295897	Rhodococcus hoagii	40	1	1
Corynebacterium fascians	NA	NA	5	Corynebacterium fascians	Corynebacterium fascians	1828	Rhodococcus fascians	1	5427798	Rhodococcus fascians	1	5	5
Corynebacterium glutamicum	NA	NA	4	Corynebacterium glutamicum	Corynebacterium glutamicum	1718	Corynebacterium glutamicum	0	3224954	Corynebacterium glutamicum	0	4	4
Corynebacterium poinsettiae	NA	NA	4	Corynebacterium poinsettiae	Corynebacterium poinsettiae	2035	Curtobacterium flaccumfaciens	1	3225327	Curtobacterium flaccumfaciens	1	4	4
Corynebacterium sp. 14g	NA	NA	2	Corynebacterium sp. 14g	Corynebacterium sp. 14g	1716	Corynebacterium	40	3224364	Corynebacterium	40	2	2
Corynebacterium sp. YUA25	NA	NA	1	Corynebacterium sp. YUA25	Corynebacterium sp. YUA25	1716	Corynebacterium	40	3224364	Corynebacterium	40	1	1
Corynespora cassiicola	NA	NA	3	Corynespora cassiicola	Corynespora cassiicola	59586	Corynespora cassiicola	0	2617824	Corynespora cassiicola	0	3	3
Corynespora smithii	NA	NA	1	Corynespora smithii	Corynespora smithii	634374	Corynespora smithii	0	2617833	Corynespora smithii	0	1	1
Corynespora sp. BA-10763	NA	NA	2	Corynespora sp. BA-10763	Corynespora sp. BA-10763	59585	Corynespora	40	2591377	Corynespora	40	2	2
Coryneum modonium NRRL 25349	NA	NA	1	Coryneum modonium NRRL 25349	Coryneum modonium NRRL 25349	2494356	Coryneum modonium	40	2568530	Pseudovalsella modonia	40	1	1
Coryphaena hippurus	NA	NA	4	Coryphaena hippurus	Coryphaena hippurus	34814	Coryphaena hippurus	0	2381939	Coryphaena hippurus	0	4	4
Coryphantha macromeris var. runyonii	NA	NA	1	Coryphantha macromeris var. runyonii	Coryphantha macromeris var. runyonii	866956	Coryphantha macromeris	10	11421465	Pelecyphora macromeris runyonii	4	1	1
Coscinium fenestratum	NA	NA	2	Coscinium fenestratum	Coscinium fenestratum	483232	Coscinium fenestratum	0	5592750	Coscinium fenestratum	0	2	2
Coscinium fenestratum (Gaertn.) Colebr.	NA	NA	4	Coscinium fenestratum (Gaertn.) Colebr.	Coscinium fenestratum (Gaertn.) Colebr.	483232	Coscinium fenestratum	3	5592750	Coscinium fenestratum	3	4	4
Coscinium fenestratum (Gaertn.)Colebr.	NA	NA	2	Coscinium fenestratum (Gaertn.)Colebr.	Coscinium fenestratum (Gaertn.) Colebr.	483232	Coscinium fenestratum	3	5592750	Coscinium fenestratum	3	2	2
Coscinoderma matthewsi	NA	NA	1	Coscinoderma matthewsi	Coscinoderma matthewsi	2604249	Coscinoderma mathewsi	20	2238280	Coscinoderma mathewsi	20	1	1
Coscinoderma sp.	NA	NA	2	Coscinoderma sp.	Coscinoderma sp.	1162776	Coscinoderma	3	2238279	Coscinoderma	3	2	2
Cosmos bipinnatus	NA	NA	1	Cosmos bipinnatus	Cosmos bipinnatus	51277	Cosmos bipinnatus	0	3098912	Cosmos bipinnatus	0	1	1
Cosmos diversifolius	NA	NA	24	Cosmos diversifolius	Cosmos diversifolius	2732727	Cosmos diversifolius	0	3098971	Cosmos diversifolius	0	24	24
Cosmos pringlei	NA	NA	33	Cosmos pringlei	Cosmos pringlei	41555	Cosmos	11	3098993	Cosmos pringlei	0	33	33
Cosmos sp.	NA	NA	1	Cosmos sp.	Cosmos sp.	41555	Cosmos	3	3098910	Cosmos	3	1	1
Cosmos sulphureus	NA	NA	3	Cosmos sulphureus	Cosmos sulphureus	459758	Cosmos sulphureus	0	3098951	Cosmos sulphureus	0	3	3
Costus afer	NA	NA	3	Costus afer	Costus afer	328752	Costus afer	0	2756876	Costus afer	0	3	3
Costus speciosus	NA	NA	7	Costus speciosus	Costus speciosus	49577	Hellenia speciosa	1	7584507	Hellenia speciosa	1	7	7
Costus spicatus	NA	NA	9	Costus spicatus	Costus spicatus	328782	Costus spicatus	0	2756925	Costus spicatus	0	9	9
Costus spp.	NA	NA	2	Costus spp.	Costus spp.	4631	Costus	3	2756771	Costus	3	2	2
Cota tinctoria	NA	NA	37	Cota tinctoria	Cota tinctoria	99028	Cota tinctoria	0	5390618	Cota tinctoria	0	37	37
Cotinus coggygria	NA	NA	59	Cotinus coggygria	Cotinus coggygria	269719	Cotinus coggygria	0	3190522	Cotinus coggygria	0	59	59
Cotinus obovatus	NA	NA	1	Cotinus obovatus	Cotinus obovatus	292731	Cotinus obovatus	0	3190520	Cotinus obovatus	0	1	1
Cotinus spp.	NA	NA	2	Cotinus spp.	Cotinus spp.	263461	Cotinus	3	3190519	Cotinus	3	2	2
Cotoneaster acutifolius	NA	NA	1	Cotoneaster acutifolius	Cotoneaster acutifolius	690308	Cotoneaster acutifolius	0	3025770|7546071	Cotoneaster acutifolius|Cotoneaster acutifolius	2	1	0
Cotoneaster henryanus	NA	NA	1	Cotoneaster henryanus	Cotoneaster henryanus	690319	Cotoneaster salicifolius var. henryanus	1	3026080	Cotoneaster salicifolius henryanus	1	1	1
Cotoneaster horizontalis	NA	NA	1	Cotoneaster horizontalis	Cotoneaster horizontalis	690320	Cotoneaster horizontalis	0	3025617	Cotoneaster horizontalis	0	1	1
Cotoneaster lactea	NA	NA	1	Cotoneaster lactea	Cotoneaster lactea	36608	Cotoneaster coriaceus	20	3025634	Cotoneaster lacei	20	1	1
Cotoneaster microphylla	NA	NA	1	Cotoneaster microphylla	Cotoneaster microphylla	690323	Cotoneaster microphyllus	20	3025626|7423326	Cotoneaster microphyllus|Cotoneaster microphyllus	21	1	0
Cotoneaster oligantha	NA	NA	1	Cotoneaster oligantha	Cotoneaster oligantha	690328	Cotoneaster oliganthus	20	3026241	Cotoneaster oliganthus	20	1	1
Cotoneaster orbicularis	NA	NA	37	Cotoneaster orbicularis	Cotoneaster orbicularis	1851000	Cotoneaster orbicularis	0	3026328	Cotoneaster orbicularis	0	37	37
Cotoneaster pannosa	NA	NA	1	Cotoneaster pannosa	Cotoneaster pannosa	143397	Cotoneaster pannosus	20	3025572	Cotoneaster pannosus	20	1	1
Cotoneaster simonsii	NA	NA	9	Cotoneaster simonsii	Cotoneaster simonsii	1572675	Cotoneaster simonsii	0	3026107	Cotoneaster simonsii	0	9	9
Cotoneaster thymaefolia	NA	NA	1	Cotoneaster thymaefolia	Cotoneaster thymaefolia	36607	Cotoneaster	24	3853194	Cotoneaster thymaefolius	20	1	1
Cottoniella filamentosa	NA	NA	2	Cottoniella filamentosa	Cottoniella filamentosa			1000	2662549	Cottoniella filamentosa	0	0	2
Cotula anthemoides	NA	NA	2	Cotula anthemoides	Cotula anthemoides	1822166	Cotula anthemoides	0	3112123	Cotula anthemoides	0	2	2
Cotula australis	NA	NA	2	Cotula australis	Cotula australis	457712	Cotula australis	0	8542672	Cotula australis	0	2	2
Cotula barbata	NA	NA	2	Cotula barbata	Cotula barbata	1822163	Cotula barbata	0	3112145	Cotula barbata	0	2	2
Cotula cinerea	NA	NA	18	Cotula cinerea	Cotula cinerea	282208	Cotula cinerea	0	7414816	Cotula cinerea	0	18	18
Cotula filicula	NA	NA	10	Cotula filicula	Cotula filicula	1193242	Leptinella filicula	6	7685918	Cotula filicula	0	10	10
Cotula goughensis	NA	NA	1	Cotula goughensis	Cotula goughensis	99043	Cotula	11	3112077	Cotula goughensis	0	1	1
Cotula turbinata	NA	NA	1	Cotula turbinata	Cotula turbinata	1193224	Cotula turbinata	0	3112098	Cotula turbinata	0	1	1
Cotyledon fimbriata turcz	NA	NA	12	Cotyledon fimbriata turcz	Cotyledon fimbriata turcz	22998	Cotyledon	100	2985684|8247665	Cotyledon|Cotyledon	100	12	0
Cotyledon secunda	NA	NA	111	Cotyledon secunda	Cotyledon secunda	2483844	Echeveria secunda	6	7334137	Echeveria secunda	1	111	111
Cotylelobium lanceolatum	NA	NA	5	Cotylelobium lanceolatum	Cotylelobium lanceolatum	152388	Cotylelobium lanceolatum	0	4096772	Cotylelobium lanceolatum	0	5	5
Cotylelobium scabriusculum	NA	NA	19	Cotylelobium scabriusculum	Cotylelobium scabriusculum	365534	Cotylelobium scabriusculum	0	4096696	Cotylelobium scabriusculum	0	19	19
Couepia polyandra	NA	NA	4	Couepia polyandra	Couepia polyandra	1856781	Couepia polyandra	0	2984785	Couepia polyandra	0	4	4
Courbonia virgata	NA	NA	1	Courbonia virgata	Courbonia virgata	202644	Maerua	11	9907455	Maerua pseudopetalosa	1	1	1
Couroupita guianensis	NA	NA	1	Couroupita guianensis	Couroupita guianensis	66684	Couroupita guianensis	0	3082562	Couroupita guianensis	0	1	1
Cousinia canescens	NA	NA	15	Cousinia canescens	Cousinia canescens	143191	Cousinia canescens	0	3101758	Cousinia canescens	0	15	15
Cousinia hystrix	NA	NA	1	Cousinia hystrix	Cousinia hystrix	254681	Cousinia pterocaulos	1	3101795|3101933	Cousinia pterocaulos|Cousinia microcarpa	2	1	0
Coussarea brevicaulis	NA	NA	5	Coussarea brevicaulis	Coussarea brevicaulis	564779	Coussarea brevicaulis	0	2904822	Coussarea brevicaulis	0	5	5
Coussarea macrophylla	NA	NA	2	Coussarea macrophylla	Coussarea macrophylla	60044	Coussarea macrophylla	0	2904928	Coussarea macrophylla	0	2	2
Coussarea paniculata	NA	NA	15	Coussarea paniculata	Coussarea paniculata	2321275	Coussarea paniculata	0	2898203	Coussarea paniculata	0	15	15
Coutarea hexandra	NA	NA	12	Coutarea hexandra	Coutarea hexandra	85718	Coutarea hexandra	0	2893703	Coutarea hexandra	0	12	12
Coutarea latiflora	NA	NA	2	Coutarea latiflora	Coutarea latiflora	43501	Hintonia latiflora	6	8010791	Coutarea latiflora	0	2	2
Coutarea latifolia	NA	NA	58	Coutarea latifolia	Coutarea latifolia	85717	Coutarea	11	3847598	Coutarea latifolia	0	58	58
Coutoubea spicata	NA	NA	2	Coutoubea spicata	Coutoubea spicata	84878	Coutoubea spicata	0	7783824	Coutoubea spicata	0	2	2
Cow (Breath)	NA	NA	1	Cow (Breath)	Cow (Breath)	9913	Bos taurus	30	2441022	Bos taurus	34	1	1
Cowania mexicana	NA	NA	13	Cowania mexicana	Cowania mexicana	23209	Purshia	11	8236054	Cowania mexicana	0	13	13
Cowania mexicana var. Stansburiana	NA	NA	2	Cowania mexicana var. Stansburiana	Cowania mexicana var. Stansburiana	48229	Purshia stansburyana	34	5370302	Purshia stansburiana	32	2	2
Craibiodendron henryi	NA	NA	10	Craibiodendron henryi	Craibiodendron henryi	49139	Craibiodendron	11	4174940	Craibiodendron henryi	0	10	10
Craibiodendron yunnanense	NA	NA	11	Craibiodendron yunnanense	Craibiodendron yunnanense	49140	Craibiodendron yunnanense	0	4174877	Craibiodendron yunnanense	0	11	11
Craibiodendron yunnanese	NA	NA	37	Craibiodendron yunnanese	Craibiodendron yunnanese	49140	Craibiodendron yunnanense	20	4174877	Craibiodendron yunnanense	20	37	37
Crambe abyssinica	NA	NA	2	Crambe abyssinica	Crambe abyssinica	3721	Crambe hispanica subsp. abyssinica	1	5373483	Crambe hispanica abyssinica	1	2	2
Crambe cordifolia	NA	NA	2	Crambe cordifolia	Crambe cordifolia	71328	Crambe cordifolia	0	5373502	Crambe cordifolia	0	2	2
Crambe filiformis	NA	NA	3	Crambe filiformis	Crambe filiformis	71330	Crambe filiformis	0	5373469	Crambe filiformis	0	3	3
Crambe hispanica subsp. abyssinica	NA	NA	12	Crambe hispanica subsp. abyssinica	Crambe hispanica subsp. abyssinica	3721	Crambe hispanica subsp. abyssinica	0	5373483	Crambe hispanica abyssinica	3	12	12
Crambe juncea	NA	NA	3	Crambe juncea	Crambe juncea	71335	Crambe juncea	0	5373551	Crambe juncea	0	3	3
Crambe koktebelica	NA	NA	3	Crambe koktebelica	Crambe koktebelica	71336	Crambe koktebelica	0	5373497	Crambe koktebelica	0	3	3
Crambe maritima	NA	NA	4	Crambe maritima	Crambe maritima	71339	Crambe maritima	0	5373533	Crambe maritima	0	4	4
Crambe orientalis	NA	NA	3	Crambe orientalis	Crambe orientalis	71340	Crambe orientalis	0	5373466|8097864	Crambe orientalis|Crambe orientalis	2	3	0
Crambe tataria	NA	NA	5	Crambe tataria	Crambe tataria	71346	Crambe tatarica	1	5373485	Crambe tataria	0	5	5
Crambe tatarica	NA	NA	99	Crambe tatarica	Crambe tatarica	71346	Crambe tatarica	0	8298726	Crambe tatarica	0	99	99
Cranfillia fluviatilis	NA	NA	10	Cranfillia fluviatilis	Cranfillia fluviatilis	393573	Cranfillia fluviatilis	0	9360856	Cranfillia fluviatilis	0	10	10
Cranfillia vulcanica	NA	NA	38	Cranfillia vulcanica	Cranfillia vulcanica	393586	Cranfillia vulcanica	0	8810882	Cranfillia vulcanica	0	38	38
Craspidospermum verticillatum	NA	NA	71	Craspidospermum verticillatum	Craspidospermum verticillatum	184384	Craspidospermum verticillatum	0	8116531	Craspidospermum verticillatum	0	71	71
Crassostrea gigas	NA	NA	4	Crassostrea gigas	Crassostrea gigas	29159	Crassostrea gigas	0	7820753	Magallana gigas	1	4	4
Crataegus cuneata	NA	NA	4	Crataegus cuneata	Crataegus cuneata	2741994	Crataegus cuneata	0	3015285	Crataegus cuneata	0	4	4
Crataegus curvisepala	NA	NA	3	Crataegus curvisepala	Crataegus curvisepala	298648	Crataegus curvisepala	0	3015786	Crataegus praemonticola	1	3	3
Crataegus davisii	NA	NA	43	Crataegus davisii	Crataegus davisii	416291	Crataegus pentagyna	10	3013508|7271909	Crataegus ovata|Crataegus pentagyna pentagyna	2	43	0
Crataegus hupehensis	NA	NA	4	Crataegus hupehensis	Crataegus hupehensis	416285	Crataegus hupehensis	0	3016126	Crataegus hupehensis	0	4	4
Crataegus kansuensis	NA	NA	3	Crataegus kansuensis	Crataegus kansuensis	416286	Crataegus kansuensis	0	3014406	Crataegus kansuensis	0	3	3
Crataegus laevigata	NA	NA	1	Crataegus laevigata	Crataegus laevigata	298643	Crataegus laevigata	0	8252683	Crataegus laevigata	0	1	1
Crataegus maximowiczii	NA	NA	3	Crataegus maximowiczii	Crataegus maximowiczii	416289	Crataegus maximowiczii	0	3015120	Crataegus maximowiczii	0	3	3
Crataegus monogyna	NA	NA	17	Crataegus monogyna	Crataegus monogyna	140997	Crataegus monogyna	0	9220780	Crataegus monogyna	0	17	17
Crataegus monogyna calli	NA	NA	1	Crataegus monogyna calli	Crataegus monogyna calli	140997|510729	Crataegus monogyna|Crataegus media	35	9220780	Crataegus monogyna	32	0	1
Crataegus monogyna L.	NA	NA	3	Crataegus monogyna L.	Crataegus monogyna L.	140997	Crataegus monogyna	3	9220780	Crataegus monogyna	3	3	3
Crataegus oxyacantha	NA	NA	4	Crataegus oxyacantha	Crataegus oxyacantha	510738	Crataegus rhipidophylla	1	8358065	Crataegus oxyacantha	0	4	4
Crataegus pentagyna	NA	NA	1	Crataegus pentagyna	Crataegus pentagyna	416291	Crataegus pentagyna	0	3014430	Crataegus pentagyna	0	1	1
Crataegus phaenopyrum	NA	NA	2	Crataegus phaenopyrum	Crataegus phaenopyrum	416292	Crataegus phaenopyrum	0	8041842	Crataegus phaenopyrum	0	2	2
Crataegus pinnatifida	NA	NA	86	Crataegus pinnatifida	Crataegus pinnatifida	510735	Crataegus pinnatifida	0	3014527	Crataegus pinnatifidus	1	86	86
Crataegus pinnatifida Bge.var.major N.E.Br.	NA	NA	1	Crataegus pinnatifida Bge.var.major N.E.Br.	Crataegus pinnatifida Bge. var. major N. E. Br.	714459	Crataegus pinnatifida var. major	20	3014712	Crataegus pinnatifida major	20	1	1
Crataegus pinnatifida var major	NA	NA	1	Crataegus pinnatifida var major	Crataegus pinnatifida var major	714459	Crataegus pinnatifida var. major	20	3014712	Crataegus pinnatifida major	20	1	1
Crataegus pinnatifida var.major	NA	NA	5	Crataegus pinnatifida var.major	Crataegus pinnatifida var. major	714459	Crataegus pinnatifida var. major	0	3014712	Crataegus pinnatifida major	3	5	5
Crataegus pinnatifida var.pilosula	NA	NA	1	Crataegus pinnatifida var.pilosula	Crataegus pinnatifida var. pilosula	510735	Crataegus pinnatifida	24	6712347	Crataegus pinnatifida psilosa	20	1	1
Crataegus pinnatifida var.psilosa	NA	NA	2	Crataegus pinnatifida var.psilosa	Crataegus pinnatifida var. psilosa	510735	Crataegus pinnatifida	10	6712347	Crataegus pinnatifida psilosa	3	2	2
Crataegus pontica	NA	NA	33	Crataegus pontica	Crataegus pontica	298644	Crataegus azarolus	10	3013775	Crataegus azarolus pontica	1	33	33
Crataegus sanguinea	NA	NA	4	Crataegus sanguinea	Crataegus sanguinea	416296	Crataegus sanguinea	0	3013574|8290316	Crataegus sanguinea|Crataegus sanguinea	2	4	0
Crataegus scabrifolia	NA	NA	4	Crataegus scabrifolia	Crataegus scabrifolia	1826781	Crataegus scabrifolia	0	3013721	Crataegus scabrifolia	0	4	4
Crataegus sinaica	NA	NA	39	Crataegus sinaica	Crataegus sinaica	298646	Crataegus sinaica	0	3015045	Crataegus sinaica	0	39	39
Crataegus spp.	NA	NA	3	Crataegus spp.	Crataegus spp.	23159	Crataegus	3	3013395	Crataegus	3	3	3
Crataegus tanacetifolia	NA	NA	9	Crataegus tanacetifolia	Crataegus tanacetifolia	23159	Crataegus	11	3014356	Crataegus tanacetifolia	0	9	9
Crataeva benthami	NA	NA	1	Crataeva benthami	Crataeva benthami	202635	Crateva tapia	34	3054262	Crateva tapia	32	1	1
Crataeva roxburghii	NA	NA	1	Crataeva roxburghii	Crataeva roxburghii	220484	Crateva adansonii subsp. odora	34	7737878	Crateva adansonii odora	32	1	1
Crataeva tapia	NA	NA	3	Crataeva tapia	Crataeva tapia	202635	Crateva tapia	6	3054262	Crateva tapia	1	3	3
Crateva nurvala	NA	NA	56	Crateva nurvala	Crateva nurvala	1149812	Crateva nurvala	0	3871487	Crateva magna	1	56	56
Crateva religiosa	NA	NA	1	Crateva religiosa	Crateva religiosa	202634	Crateva religiosa	0	3054263	Crateva religiosa	0	1	1
Cratoxylum celebicum	NA	NA	1	Cratoxylum celebicum	Cratoxylum celebicum	2516474	Cratoxylum sumatranum	10	8126976	Cratoxylum sumatranum sumatranum	1	1	1
Cratoxylum cochinchinense	NA	NA	30	Cratoxylum cochinchinense	Cratoxylum cochinchinense	271749	Cratoxylum cochinchinense	0	3712064	Cratoxylum cochinchinense	0	30	30
Cratoxylum cochinchinense (Lour.) Blume	NA	NA	5	Cratoxylum cochinchinense (Lour.) Blume	Cratoxylum cochinchinense (Lour.) Blume	198760	Cratoxylum	100	7330000	Cratoxylum	100	5	5
Cratoxylum formosanum	NA	NA	5	Cratoxylum formosanum	Cratoxylum formosanum	198761	Cratoxylum formosum	20	7330024	Cratoxylum formosum	20	5	5
Cratoxylum formosum	NA	NA	7	Cratoxylum formosum	Cratoxylum formosum	198761	Cratoxylum formosum	0	7330024	Cratoxylum formosum	0	7	7
Cratoxylum formosum ssp.pruniflorum	NA	NA	4	Cratoxylum formosum ssp.pruniflorum	Cratoxylum formosum ssp. pruniflorum	198761	Cratoxylum formosum	10	3712038	Cratoxylum formosum pruniflorum	3	4	4
Cratoxylum maingayi	NA	NA	7	Cratoxylum maingayi	Cratoxylum maingayi	271750	Cratoxylum maingayi	0	3711990	Cratoxylum maingayi	0	7	7
Cratoxylum prumiflorum	NA	NA	1	Cratoxylum prumiflorum	Cratoxylum prumiflorum	1137046	Cratoxylum pruniflorum	20	3712038	Cratoxylum formosum pruniflorum	20	1	1
Cratoxylum pruniflorum	NA	NA	31	Cratoxylum pruniflorum	Cratoxylum pruniflorum	1137046	Cratoxylum pruniflorum	0	3712038	Cratoxylum formosum pruniflorum	1	31	31
Cratoxylum prunifolium	NA	NA	1	Cratoxylum prunifolium	Cratoxylum prunifolium	1137455	Cratoxylum formosum subsp. formosum	6	3712038	Cratoxylum formosum pruniflorum	1	1	1
Cratoxylum sumatranum	NA	NA	10	Cratoxylum sumatranum	Cratoxylum sumatranum	2516474	Cratoxylum sumatranum	0	3711894	Cratoxylum sumatranum	0	10	10
Cratoxylum Sumatranum	NA	NA	6	Cratoxylum Sumatranum	Cratoxylum Sumatranum	2516474	Cratoxylum sumatranum	0	3711894	Cratoxylum sumatranum	0	6	6
Cratystylis conocephala	NA	NA	20	Cratystylis conocephala	Cratystylis conocephala	125682	Cratystylis conocephala	0	3098621	Cratystylis conocephala	0	20	20
Crella sp.	NA	NA	5	Crella sp.	Crella sp.	252960	Crella	3	2243278	Crella	3	5	5
Cremanthodium ellisii	NA	NA	3	Cremanthodium ellisii	Cremanthodium ellisii	186945	Cremanthodium ellisii	0	9859663	Cremanthodium ellisii	0	3	3
Cremastra appendiculata	NA	NA	39	Cremastra appendiculata	Cremastra appendiculata	459596	Cremastra appendiculata	0	2789676	Cremastra appendiculata	0	39	39
Crenidium spinescens	NA	NA	3	Crenidium spinescens	Crenidium spinescens	195729	Crenidium spinescens	0	3800240	Crenidium spinescens	0	3	3
Crepidiastrum keiskeanum	NA	NA	5	Crepidiastrum keiskeanum	Crepidiastrum keiskeanum	77562	Crepidiastrum keiskeanum	0	3145160	Crepidiastrum keiskeanum	0	5	5
Crepidiastrum lanceolatum NAKAI	NA	NA	11	Crepidiastrum lanceolatum NAKAI	Crepidiastrum lanceolatum NAKAI	77552	Crepidiastrum	100	3145159	Crepidiastrum	100	11	11
Crepidiastrum sonchifolium	NA	NA	59	Crepidiastrum sonchifolium	Crepidiastrum sonchifolium	77563	Crepidiastrum sonchifolium	0	3145185	Crepidiastrum sonchifolium	0	59	59
Crepidotus epibryus	NA	NA	3	Crepidotus epibryus	Crepidotus epibryus	180946	Crepidotus epibryus	0	5240973	Crepidotus epibryus	0	3	3
Crepidotus fulvotomentosus strain 80145	NA	NA	1	Crepidotus fulvotomentosus strain 80145	Crepidotus fulvotomentosus strain 80145	104351	Crepidotus	40	5452991	Crepidotus fulvotomentosus	40	1	1
Crepis aurea (L.) Cass.	NA	NA	2	Crepis aurea (L.) Cass.	Crepis aurea (L.) Cass.	212669	Crepis aurea	3	5403355	Crepis aurea	3	2	2
Crepis biennis L.	NA	NA	1	Crepis biennis L.	Crepis biennis L.	122532	Crepis biennis	3	5403531	Crepis biennis	3	1	1
Crepis capillaris (L.) Wallr.	NA	NA	1	Crepis capillaris (L.) Wallr.	Crepis capillaris (L.) Wallr.	13465	Crepis capillaris	3	5403304	Crepis capillaris	3	1	1
Crepis crocea (Lam.) Babcock	NA	NA	1	Crepis crocea (Lam.) Babcock	Crepis crocea (Lam.) Babcock	13464	Crepis	100	1005637|3143303	Crepis|Crepis	100	1	0
Crepis czerepanovii	NA	NA	34	Crepis czerepanovii	Crepis czerepanovii	13464	Crepis	11	5403354	Crepis czerepanovii	0	34	34
Crepis foetida	NA	NA	83	Crepis foetida	Crepis foetida	268017	Crepis foetida	0	5403470	Crepis foetida	0	83	83
Crepis foetida L.	NA	NA	2	Crepis foetida L.	Crepis foetida L.	268017	Crepis foetida	3	5403470	Crepis foetida	3	2	2
Crepis japonica	NA	NA	7	Crepis japonica	Crepis japonica	89039	Youngia japonica	1	5696356	Youngia japonica japonica	1	7	7
Crepis mollis	NA	NA	3	Crepis mollis	Crepis mollis	268022	Crepis mollis	0	5403596	Crepis mollis	0	3	3
Crepis mollis Aschers.	NA	NA	3	Crepis mollis Aschers.	Crepis mollis Aschers.	268022	Crepis mollis	3	5403596	Crepis mollis	3	3	3
Crepis multicaulis Ledeb.	NA	NA	1	Crepis multicaulis Ledeb.	Crepis multicaulis Ledeb.	509673	Crepis multicaulis	3	8357633	Crepis multicaulis	3	1	1
Crepis pulchra L.	NA	NA	2	Crepis pulchra L.	Crepis pulchra L.	268025	Crepis pulchra	3	5403272	Crepis pulchra	3	2	2
Crepis pygmaea	NA	NA	7	Crepis pygmaea	Crepis pygmaea	268348	Crepis pygmaea	0	5403377	Crepis pygmaea	0	7	7
Crepis pyrenaica (L.) Greuter	NA	NA	1	Crepis pyrenaica (L.) Greuter	Crepis pyrenaica (L.) Greuter	13464	Crepis	100	1005637|3143303	Crepis|Crepis	100	1	0
Crepis rhoeadifolia M.Bieb.	NA	NA	2	Crepis rhoeadifolia M.Bieb.	Crepis rhoeadifolia M. Bieb.	310245	Crepis foetida subsp. rhoeadifolia	4	5831060	Crepis foetida rhoeadifolia	4	2	2
Crepis sibirica L.	NA	NA	1	Crepis sibirica L.	Crepis sibirica L.	268030	Crepis sibirica	3	5403660	Crepis sibirica	3	1	1
Crepis spp.	NA	NA	1	Crepis spp.	Crepis spp.	13464	Crepis	3	1005637|3143303	Crepis|Crepis	5	1	0
Crepis tectorum	NA	NA	1	Crepis tectorum	Crepis tectorum	55615	Crepis tectorum	0	5403508	Crepis tectorum	0	1	1
Crepis tectorum L.	NA	NA	3	Crepis tectorum L.	Crepis tectorum L.	55615	Crepis tectorum	3	5403508	Crepis tectorum	3	3	3
Crepis tingitana Ball	NA	NA	1	Crepis tingitana Ball	Crepis tingitana Ball	13464	Crepis	100	1005637|3143303	Crepis|Crepis	100	1	0
Crepis zacintha (L.) Loisel	NA	NA	3	Crepis zacintha (L.) Loisel	Crepis zacintha (L.) Loisel	13464	Crepis	100	1005637|3143303	Crepis|Crepis	100	3	0
Crescentia cujete	NA	NA	5	Crescentia cujete	Crescentia cujete	1125401	Crescentia cujete	0	5415081|7814864	Crescentia cujete|Crescentia cujete	2	5	0
Cressa cretica	NA	NA	17	Cressa cretica	Cressa cretica	1465651	Cressa cretica	0	7324452	Cressa cretica	0	17	17
Cribrochalina olemda	NA	NA	7	Cribrochalina olemda	Cribrochalina olemda	178548	Niphates olemda	1	2245552	Niphates olemda	1	7	7
Cribrochalina sp.	NA	NA	3	Cribrochalina sp.	Cribrochalina sp.	459968	Cribrochalina	3	2242865	Cribrochalina	3	3	3
Crinan oliganthum	NA	NA	1	Crinan oliganthum	Crinan oliganthum			1000			1000	0	0
Crinium kirkii	NA	NA	4	Crinium kirkii	Crinium kirkii	209098	Crinum kirkii	32	2853719	Crinum kirkii	32	4	4
Crinodendron hookerianum	NA	NA	4	Crinodendron hookerianum	Crinodendron hookerianum	112810	Crinodendron hookerianum	0	4031017	Crinodendron hookerianum	0	4	4
Crinum amabile	NA	NA	12	Crinum amabile	Crinum amabile	1697109	Crinum amabile	0	2853821|7956193	Crinum amabile|Crinum amabile	2	12	0
Crinum angustum	NA	NA	1	Crinum angustum	Crinum angustum	16055	Crinum	11	4014189	Crinum angustum	0	1	1
Crinum angustum Rox.	NA	NA	4	Crinum angustum Rox.	Crinum angustum Rox.	16055	Crinum	11	4014189	Crinum angustum	3	4	4
Crinum asiaticum	NA	NA	63	Crinum asiaticum	Crinum asiaticum	205937	Crinum asiaticum	0	2853796	Crinum asiaticum	0	63	63
Crinum asiaticum L.	NA	NA	3	Crinum asiaticum L.	Crinum asiaticum L.	205937	Crinum asiaticum	3	2853796	Crinum asiaticum	3	3	3
Crinum asiaticum Linn.	NA	NA	2	Crinum asiaticum Linn.	Crinum asiaticum Linn.	205937	Crinum asiaticum	3	2853796	Crinum asiaticum	3	2	2
Crinum asiaticum var. sinicum	NA	NA	19	Crinum asiaticum var. sinicum	Crinum asiaticum var. sinicum	223245	Crinum asiaticum var. sinicum	0	2853849	Crinum asiaticum sinicum	3	19	19
Crinum asiaticum var.japonicum	NA	NA	3	Crinum asiaticum var.japonicum	Crinum asiaticum var. japonicum	928048	Crinum asiaticum var. japonicum	0	2853830	Crinum asiaticum japonicum	3	3	3
Crinum asiaticum var.sinicum	NA	NA	1	Crinum asiaticum var.sinicum	Crinum asiaticum var. sinicum	223245	Crinum asiaticum var. sinicum	0	2853849	Crinum asiaticum sinicum	3	1	1
Crinum bulbispermum	NA	NA	13	Crinum bulbispermum	Crinum bulbispermum	209086	Crinum bulbispermum	0	2853668	Crinum bulbispermum	0	13	13
Crinum bulbispermum L.	NA	NA	5	Crinum bulbispermum L.	Crinum bulbispermum L.	209086	Crinum bulbispermum	3	2853668	Crinum bulbispermum	3	5	5
Crinum bulbispermum Milne	NA	NA	12	Crinum bulbispermum Milne	Crinum bulbispermum Milne	16055	Crinum	100	2773870	Crinum	100	12	12
Crinum bulbispernum	NA	NA	1	Crinum bulbispernum	Crinum bulbispernum	209086	Crinum bulbispermum	20	2853668	Crinum bulbispermum	20	1	1
Crinum defixum	NA	NA	82	Crinum defixum	Crinum defixum	209091	Crinum defixum	0	2853962	Crinum viviparum	1	82	82
Crinum defixum Ker-Gawl	NA	NA	3	Crinum defixum Ker-Gawl	Crinum defixum Ker-Gawl	16055	Crinum	100	2773870	Crinum	100	3	3
Crinum delagoense	NA	NA	6	Crinum delagoense	Crinum delagoense	414786	Crinum stuhlmannii subsp. delagoense	1	2853685	Crinum stuhlmannii delagoense	1	6	6
Crinum erubescens	NA	NA	43	Crinum erubescens	Crinum erubescens	209093	Crinum erubescens	0	2853616	Crinum erubescens	0	43	43
Crinum giganteum	NA	NA	38	Crinum giganteum	Crinum giganteum	28480	Crinum jagus	6	8245860	Crinum giganteum	0	38	38
Crinum glaucum	NA	NA	3	Crinum glaucum	Crinum glaucum	414788	Crinum glaucum	0	2853650	Crinum glaucum	0	3	3
Crinum jagus	NA	NA	4	Crinum jagus	Crinum jagus	28480	Crinum jagus	0	2853913	Crinum jagus	0	4	4
Crinum kirkii	NA	NA	80	Crinum kirkii	Crinum kirkii	209098	Crinum kirkii	0	2853719	Crinum kirkii	0	80	80
Crinum latifolium	NA	NA	56	Crinum latifolium	Crinum latifolium	209099	Crinum latifolium	0	2853901	Crinum latifolium	0	56	56
Crinum laurentii	NA	NA	1	Crinum laurentii	Crinum laurentii	28480	Crinum jagus	6	2853913	Crinum jagus	1	1	1
Crinum lugardiae	NA	NA	4	Crinum lugardiae	Crinum lugardiae	414784	Crinum lugardiae	0	2853652	Crinum lugardiae	0	4	4
Crinum macowanii	NA	NA	15	Crinum macowanii	Crinum macowanii	180140	Crinum macowanii	0	2853929	Crinum macowanii	0	15	15
Crinum macrantherum	NA	NA	1	Crinum macrantherum	Crinum macrantherum	205937	Crinum asiaticum	10	7227600	Crinum asiaticum asiaticum	1	1	1
Crinum moorei	NA	NA	125	Crinum moorei	Crinum moorei	82223	Crinum moorei	0	4928395	Crinum moorei	0	125	125
Crinum natans	NA	NA	1	Crinum natans	Crinum natans	573721	Crinum natans	0	2853698	Crinum natans	0	1	1
Crinum oliganthum	NA	NA	2	Crinum oliganthum	Crinum oliganthum	209103	Crinum oliganthum	0	2853959	Crinum oliganthum	0	2	2
Crinum ornatum	NA	NA	3	Crinum ornatum	Crinum ornatum	372514	Crinum ornatum	0	2853725|8421787	Crinum ornatum|Crinum ornatum	2	3	0
Crinum powellii	NA	NA	3	Crinum powellii	Crinum powellii	16055	Crinum	11	4013963	Crinum powellii	0	3	3
Crinum powellii var.alba	NA	NA	1	Crinum powellii var.alba	Crinum powellii var. alba	16055	Crinum	100	4013963	Crinum powellii	34	1	1
Crinum pratense	NA	NA	5	Crinum pratense	Crinum pratense	16055	Crinum	11	8266209	Crinum lorifolium	1	5	5
Crinum pratense Herb.	NA	NA	1	Crinum pratense Herb.	Crinum pratense Herb.	16055	Crinum	11	8266209	Crinum lorifolium	4	1	1
Crinum scabrum	NA	NA	1	Crinum scabrum	Crinum scabrum	372514	Crinum ornatum	6	2853725	Crinum ornatum	1	1	1
Crinum scabrum Herb.	NA	NA	1	Crinum scabrum Herb.	Crinum scabrum Herb.	372514	Crinum ornatum	6	2853725	Crinum ornatum	4	1	1
Crinum spp.	NA	NA	1	Crinum spp.	Crinum spp.	16055	Crinum	3	2773870	Crinum	3	1	1
Crinum stuhlmannii	NA	NA	45	Crinum stuhlmannii	Crinum stuhlmannii	414790	Crinum stuhlmannii	0	2853683	Crinum stuhlmannii	0	45	45
Crinum yemense	NA	NA	13	Crinum yemense	Crinum yemense	112538	Crinum yemense	0	2853716|2853901	Crinum album|Crinum latifolium	2	13	0
Crinum zeylanicum L.	NA	NA	4	Crinum zeylanicum L.	Crinum zeylanicum L.	16055	Crinum	11	2853722	Crinum zeylanicum	3	4	4
Crioceras dipladeniiflorus	NA	NA	4	Crioceras dipladeniiflorus	Crioceras dipladeniiflorus	761037	Crioceras dipladeniiflorum	1	8097978	Crioceras dipladeniiflorus	0	4	4
Crioceras longiflorus	NA	NA	1	Crioceras longiflorus	Crioceras longiflorus	761037	Crioceras dipladeniiflorum	6	8097978	Crioceras dipladeniiflorus	1	1	1
Crithidia fasciculata	NA	NA	1	Crithidia fasciculata	Crithidia fasciculata	5656	Crithidia fasciculata	0	3235452	Crithidia	11	1	1
Crithmum maritimum	NA	NA	3	Crithmum maritimum	Crithmum maritimum	40916	Crithmum maritimum	0	3632234	Crithmum maritimum	0	3	3
Critonia daleoides	NA	NA	1	Critonia daleoides	Critonia daleoides	506627	Critonia	11	5385795	Critonia daleoides	0	1	1
Critonia morifolia	NA	NA	2	Critonia morifolia	Critonia morifolia	1125402	Critonia morifolia	0	5385749	Critonia morifolia	0	2	2
Critonia quadrangularis	NA	NA	25	Critonia quadrangularis	Critonia quadrangularis	1475404	Critonia quadrangularis	0	5385790	Critonia quadrangularis	0	25	25
Crocosmia x crocosmiiflora	NA	NA	2	Crocosmia x crocosmiiflora	Crocosmia x crocosmiiflora	1053288	Crocosmia x crocosmiiflora	0	2747939	Crocosmia crocosmiiflora	3	2	2
Crocus antalyensis	NA	NA	5	Crocus antalyensis	Crocus antalyensis	481018	Crocus antalyensis	0	2747304	Crocus antalyensis	0	5	5
Crocus chrysanthus	NA	NA	6	Crocus chrysanthus	Crocus chrysanthus	481050	Crocus chrysanthus	0	2747489	Crocus chrysanthus	0	6	6
Crocus chrysanthus-biflorus	NA	NA	1	Crocus chrysanthus-biflorus	Crocus chrysanthus-biflorus	58949	Crocus	100	2747303	Crocus	100	1	1
Crocus corsicus	NA	NA	43	Crocus corsicus	Crocus corsicus	481051	Crocus corsicus	0	2747880|7704184	Crocus corsicus|Crocus corsicus	2	43	0
Crocus minimus	NA	NA	27	Crocus minimus	Crocus minimus	481083	Crocus minimus	0	2747364|8420531	Crocus minimus|Crocus minimus	2	27	0
Crocus sativa	NA	NA	2	Crocus sativa	Crocus sativa	82528	Crocus sativus	20	2747430|7994270	Crocus sativus|Crocus sativus	21	2	0
Crocus sativus	NA	NA	152	Crocus sativus	Crocus sativus	82528	Crocus sativus	0	2747430|7994270	Crocus sativus|Crocus sativus	2	152	0
Crocus sativus L.	NA	NA	5	Crocus sativus L.	Crocus sativus L.	82528	Crocus sativus	3	2747430|7994270	Crocus sativus|Crocus sativus	5	5	0
Crocus sieberi	NA	NA	12	Crocus sieberi	Crocus sieberi	323702	Crocus sieberi	0	2747530	Crocus sieberi	0	12	12
Crocus speciosus	NA	NA	1	Crocus speciosus	Crocus speciosus	323700	Crocus speciosus	0	2747718	Crocus speciosus	0	1	1
Crocus spp.	NA	NA	3	Crocus spp.	Crocus spp.	58949	Crocus	3	2747303	Crocus	3	3	3
Cronartium fusiforme	NA	NA	2	Cronartium fusiforme	Cronartium fusiforme	888279	Cronartium fusiforme	0	8166358	Cronartium fusiforme	0	2	2
Cronquistianthus chachapoyensis	NA	NA	1	Cronquistianthus chachapoyensis	Cronquistianthus chachapoyensis	102804|4210	Asteroideae|Asteraceae	12	3103560	Cronquistianthus chachapoyensis	0	0	1
Croomia heterosepala	NA	NA	1	Croomia heterosepala	Croomia heterosepala	49664	Croomia heterosepala	0	2863311	Croomia heterosepala	0	1	1
Croomia japonica	NA	NA	1	Croomia japonica	Croomia japonica	167570	Croomia japonica	0	2863309	Croomia japonica	0	1	1
Crossopetalum gaumeri	NA	NA	2	Crossopetalum gaumeri	Crossopetalum gaumeri	1034019	Crossopetalum gaumeri	0	5580276	Crossopetalum gaumeri	0	2	2
Crossopetalum uragoga	NA	NA	1	Crossopetalum uragoga	Crossopetalum uragoga	1034024	Crossopetalum uragoga	0	5580093	Crossopetalum uragoga	0	1	1
Crossosoma bigelovii	NA	NA	7	Crossosoma bigelovii	Crossosoma bigelovii	105808	Crossosoma bigelovii	0	5362091	Crossosoma bigelovii	0	7	7
Crossostephium chinense	NA	NA	1	Crossostephium chinense	Crossostephium chinense	99046	Crossostephium chinense	0	7970844	Crossostephium chinense	0	1	1
Crossostylis biflora	NA	NA	2	Crossostylis biflora	Crossostylis biflora	106623	Crossostylis biflora	0	3874227	Crossostylis biflora	0	2	2
Crossostylis multiflora	NA	NA	2	Crossostylis multiflora	Crossostylis multiflora	61135	Crossostylis	11	3874184	Crossostylis multiflora	0	2	2
Crossostylis sebertii	NA	NA	3	Crossostylis sebertii	Crossostylis sebertii	61135	Crossostylis	11	7439821	Crossostylis sebertii	0	3	3
Crotalaria aegyptiaca	NA	NA	15	Crotalaria aegyptiaca	Crotalaria aegyptiaca	1977568	Crotalaria aegyptiaca	0	2941794	Crotalaria aegyptiaca	0	15	15
Crotalaria agatiflora	NA	NA	1	Crotalaria agatiflora	Crotalaria agatiflora	1127378	Crotalaria agatiflora	0	2942820	Crotalaria agatiflora	0	1	1
Crotalaria albida	NA	NA	1	Crotalaria albida	Crotalaria albida	1127379	Crotalaria albida	0	2942052	Crotalaria albida	0	1	1
Crotalaria anagyroides	NA	NA	19	Crotalaria anagyroides	Crotalaria anagyroides	1127386	Crotalaria micans	6	2941831	Crotalaria micans	1	19	19
Crotalaria assamica	NA	NA	18	Crotalaria assamica	Crotalaria assamica	671522	Crotalaria assamica	0	8128829	Crotalaria sericea	1	18	18
Crotalaria barbata	NA	NA	1	Crotalaria barbata	Crotalaria barbata	1237638	Crotalaria barbata	0	2942030	Crotalaria barbata	0	1	1
Crotalaria berteroana	NA	NA	1	Crotalaria berteroana	Crotalaria berteroana	1237640	Crotalaria berteroana	0	2942896	Crotalaria berteroana	0	1	1
Crotalaria brevidens	NA	NA	2	Crotalaria brevidens	Crotalaria brevidens	1132170	Crotalaria brevidens	0	2942220	Crotalaria brevidens	0	2	2
Crotalaria breviflora	NA	NA	1	Crotalaria breviflora	Crotalaria breviflora	1835084	Crotalaria breviflora	0	2941772	Crotalaria breviflora	0	1	1
Crotalaria brevifolia	NA	NA	2	Crotalaria brevifolia	Crotalaria brevifolia	1835084	Crotalaria breviflora	20	2941772	Crotalaria breviflora	20	2	2
Crotalaria burha	NA	NA	1	Crotalaria burha	Crotalaria burha	1117112	Crotalaria burhia	20	2941981	Crotalaria burhia	20	1	1
Crotalaria burhia	NA	NA	2	Crotalaria burhia	Crotalaria burhia	1117112	Crotalaria burhia	0	2941981	Crotalaria burhia	0	2	2
Crotalaria candicans	NA	NA	114	Crotalaria candicans	Crotalaria candicans	3828	Crotalaria	11	2941855	Crotalaria candicans	0	114	114
Crotalaria candicans W.& A.	NA	NA	1	Crotalaria candicans W.& A.	Crotalaria candicans W. & A.	3828	Crotalaria	24	2941855	Crotalaria candicans	20	1	1
Crotalaria cephalotes	NA	NA	1	Crotalaria cephalotes	Crotalaria cephalotes	1132595	Crotalaria cephalotes	0	2942429|8372389	Crotalaria cephalotes|Crotalaria cephalotes	2	1	0
Crotalaria crispata	NA	NA	39	Crotalaria crispata	Crotalaria crispata	1978203	Crotalaria crispata	0	2941818	Crotalaria crispata	0	39	39
Crotalaria cunninghamii	NA	NA	1	Crotalaria cunninghamii	Crotalaria cunninghamii	279219	Crotalaria cunninghamii	0	2941971	Crotalaria cunninghamii	0	1	1
Crotalaria dura	NA	NA	1	Crotalaria dura	Crotalaria dura	1132197	Crotalaria dura	0	2941953	Crotalaria dura	0	1	1
Crotalaria emarginella	NA	NA	2	Crotalaria emarginella	Crotalaria emarginella	1132599	Crotalaria emarginella	0	2942585	Crotalaria emarginella	0	2	2
Crotalaria ferruginea	NA	NA	1	Crotalaria ferruginea	Crotalaria ferruginea	1978205	Crotalaria ferruginea	0	7817836	Crotalaria ferruginea	0	1	1
Crotalaria fulva	NA	NA	1	Crotalaria fulva	Crotalaria fulva	1237640	Crotalaria berteroana	10	7302065	Crotalaria berteroana berteroana	1	1	1
Crotalaria globifer	NA	NA	1	Crotalaria globifer	Crotalaria globifer	1132207	Crotalaria globifera	20	2942923	Crotalaria globifera	20	1	1
Crotalaria globifera	NA	NA	1	Crotalaria globifera	Crotalaria globifera	1132207	Crotalaria globifera	0	2942923	Crotalaria globifera	0	1	1
Crotalaria globifera E.Mey	NA	NA	1	Crotalaria globifera E.Mey	Crotalaria globifera E. Mey	3828	Crotalaria	100	2941719	Crotalaria	100	1	1
Crotalaria grahamiana R.Wight et Walk.Arm.	NA	NA	1	Crotalaria grahamiana R.Wight et Walk.Arm.	Crotalaria grahamiana R. Wight et Walk. Arm.	3828	Crotalaria	100	2941719	Crotalaria	100	1	1
Crotalaria incana	NA	NA	3	Crotalaria incana	Crotalaria incana	46447	Crotalaria incana	0	2942375	Crotalaria incana	0	3	3
Crotalaria intermedia	NA	NA	2	Crotalaria intermedia	Crotalaria intermedia	1132170	Crotalaria brevidens	6	2942220	Crotalaria brevidens	1	2	2
Crotalaria juncea	NA	NA	5	Crotalaria juncea	Crotalaria juncea	3829	Crotalaria juncea	0	2942877	Crotalaria juncea	0	5	5
Crotalaria laburnifolia	NA	NA	35	Crotalaria laburnifolia	Crotalaria laburnifolia	992673	Crotalaria laburnifolia	0	2942065	Crotalaria laburnifolia	0	35	35
Crotalaria lachnophora	NA	NA	13	Crotalaria lachnophora	Crotalaria lachnophora	1237651	Crotalaria lachnophora	0	2942754	Crotalaria lachnophora	0	13	13
Crotalaria lechnaultii	NA	NA	55	Crotalaria lechnaultii	Crotalaria lechnaultii	517187	Crotalaria spectabilis	6	2942727	Crotalaria spectabilis	1	55	55
Crotalaria madurensis	NA	NA	23	Crotalaria madurensis	Crotalaria madurensis	890033	Crotalaria madurensis	0	2941739	Crotalaria madurensis	0	23	23
Crotalaria medicaginea	NA	NA	8	Crotalaria medicaginea	Crotalaria medicaginea	466929	Crotalaria medicaginea	0	2942291	Crotalaria medicaginea	0	8	8
Crotalaria micans	NA	NA	5	Crotalaria micans	Crotalaria micans	1127386	Crotalaria micans	0	2941831	Crotalaria micans	0	5	5
Crotalaria mitchellii	NA	NA	42	Crotalaria mitchellii	Crotalaria mitchellii	1977595	Crotalaria mitchellii	0	2942345	Crotalaria mitchellii	0	42	42
Crotalaria mucronata	NA	NA	2	Crotalaria mucronata	Crotalaria mucronata	3830	Crotalaria pallida	1	2942716	Crotalaria pallida obovata	1	2	2
Crotalaria mysorensis	NA	NA	2	Crotalaria mysorensis	Crotalaria mysorensis	890034	Crotalaria mysorensis	0	2941738	Crotalaria mysorensis	0	2	2
Crotalaria nana	NA	NA	1	Crotalaria nana	Crotalaria nana	1208116	Crotalaria nana	0	2942687	Crotalaria nana	0	1	1
Crotalaria naragutensis	NA	NA	2	Crotalaria naragutensis	Crotalaria naragutensis	3828	Crotalaria	11	2942473	Crotalaria naragutensis	0	2	2
Crotalaria novae-hollandiae	NA	NA	10	Crotalaria novae-hollandiae	Crotalaria novae-hollandiae	1132249	Crotalaria novae-hollandiae	0	2942409	Crotalaria novae-hollandiae	0	10	10
Crotalaria orixensis	NA	NA	12	Crotalaria orixensis	Crotalaria orixensis	1132614	Crotalaria orixensis	0	2942038	Crotalaria orixensis	0	12	12
Crotalaria pallida	NA	NA	36	Crotalaria pallida	Crotalaria pallida	3830	Crotalaria pallida	0	8260433	Crotalaria pallida	0	36	36
Crotalaria paniculata	NA	NA	8	Crotalaria paniculata	Crotalaria paniculata	1735020	Crotalaria paniculata	0	2942809	Crotalaria paniculata	0	8	8
Crotalaria paulina	NA	NA	1	Crotalaria paulina	Crotalaria paulina	546903	Crotalaria paulina	0	2941787	Crotalaria paulina	0	1	1
Crotalaria podocarpa	NA	NA	1	Crotalaria podocarpa	Crotalaria podocarpa	48249	Crotalaria podocarpa	0	2942954	Crotalaria podocarpa	0	1	1
Crotalaria prostrata	NA	NA	3	Crotalaria prostrata	Crotalaria prostrata	1208119	Crotalaria prostrata	0	2942090|7509328	Crotalaria prostrata|Crotalaria prostrata	2	3	0
Crotalaria quinquefolia	NA	NA	1	Crotalaria quinquefolia	Crotalaria quinquefolia	1208120	Crotalaria quinquefolia	0	2942956	Crotalaria quinquefolia	0	1	1
Crotalaria ramosissima	NA	NA	4	Crotalaria ramosissima	Crotalaria ramosissima	1978219	Crotalaria ramosissima	0	2942321	Crotalaria ramosissima	0	4	4
Crotalaria recta	NA	NA	1	Crotalaria recta	Crotalaria recta	1132263	Crotalaria recta	0	2942274	Crotalaria recta	0	1	1
Crotalaria retusa	NA	NA	2	Crotalaria retusa	Crotalaria retusa	165774	Crotalaria retusa	0	2942610	Crotalaria retusa	0	2	2
Crotalaria rotundifolia	NA	NA	2	Crotalaria rotundifolia	Crotalaria rotundifolia	1620036	Crotalaria rotundifolia	0	2942940	Crotalaria rotundifolia	0	2	2
Crotalaria sagittalis	NA	NA	1	Crotalaria sagittalis	Crotalaria sagittalis	1977604	Crotalaria sagittalis	0	2942194|8450808	Crotalaria sagittalis|Crotalaria sagittalis	2	1	0
Crotalaria scassellatii	NA	NA	1	Crotalaria scassellatii	Crotalaria scassellatii	326743	Crotalaria scassellatii	0	2942317	Crotalaria scassellatii	0	1	1
Crotalaria semperflorens	NA	NA	1	Crotalaria semperflorens	Crotalaria semperflorens	1127390	Crotalaria semperflorens	0	2942660	Crotalaria semperflorens	0	1	1
Crotalaria sessiliflora	NA	NA	2	Crotalaria sessiliflora	Crotalaria sessiliflora	1237663	Crotalaria sessiliflora	0	2942762	Crotalaria sessiliflora	0	2	2
Crotalaria spartioides	NA	NA	1	Crotalaria spartioides	Crotalaria spartioides	1132265	Crotalaria spartioides	0	2942696	Crotalaria spartioides	0	1	1
Crotalaria spectabilis	NA	NA	1	Crotalaria spectabilis	Crotalaria spectabilis	517187	Crotalaria spectabilis	0	2942727	Crotalaria spectabilis	0	1	1
Crotalaria spp.	NA	NA	3	Crotalaria spp.	Crotalaria spp.	3828	Crotalaria	3	2941719	Crotalaria	3	3	3
Crotalaria stipularia	NA	NA	1	Crotalaria stipularia	Crotalaria stipularia	1237665	Crotalaria stipularia	0	2942894	Crotalaria stipularia	0	1	1
Crotalaria stolzii	NA	NA	60	Crotalaria stolzii	Crotalaria stolzii	1977610	Crotalaria stolzii	0	2942124	Crotalaria stolzii	0	60	60
Crotalaria striata	NA	NA	1	Crotalaria striata	Crotalaria striata	3830	Crotalaria pallida	1	2942707	Crotalaria striata	0	1	1
Crotalaria tetragona	NA	NA	2	Crotalaria tetragona	Crotalaria tetragona	1127393	Crotalaria tetragona	0	2942157	Crotalaria tetragona	0	2	2
Crotalaria thebaica	NA	NA	3	Crotalaria thebaica	Crotalaria thebaica	1978221	Crotalaria thebaica	0	2941841	Crotalaria thebaica	0	3	3
Crotalaria trichotoma	NA	NA	2	Crotalaria trichotoma	Crotalaria trichotoma	452830	Crotalaria trichotoma	0	2941939	Crotalaria trichotoma	0	2	2
Crotalaria trifoliastrum	NA	NA	1	Crotalaria trifoliastrum	Crotalaria trifoliastrum	1977614	Crotalaria trifoliastrum	0	2942289	Crotalaria trifoliastrum	0	1	1
Crotalaria usaramoensis	NA	NA	1	Crotalaria usaramoensis	Crotalaria usaramoensis	452830	Crotalaria trichotoma	1	2941939	Crotalaria trichotoma	1	1	1
Crotalaria verrucosa	NA	NA	6	Crotalaria verrucosa	Crotalaria verrucosa	890036	Crotalaria verrucosa	0	2942654	Crotalaria verrucosa	0	6	6
Crotalaria walkeri	NA	NA	2	Crotalaria walkeri	Crotalaria walkeri	985059	Crotalaria walkeri	0	2942736	Crotalaria walkeri	0	2	2
Crotolaria ramosissima	NA	NA	1	Crotolaria ramosissima	Crotolaria ramosissima	1978219	Crotalaria ramosissima	32	2942321	Crotalaria ramosissima	32	1	1
Croton arboreous	NA	NA	4	Croton arboreous	Croton arboreous	504179	Croton arboreus	20	3057687	Croton arboreus	20	4	4
Croton argyrophylloides	NA	NA	1	Croton argyrophylloides	Croton argyrophylloides	425931	Croton tricolor	6	3059283	Croton tricolor	1	1	1
Croton balsamifer	NA	NA	42	Croton balsamifer	Croton balsamifer	323049	Croton flavens	6	3057734	Croton flavens	1	42	42
Croton balsamifera	NA	NA	1	Croton balsamifera	Croton balsamifera	323049	Croton flavens	34	3057734	Croton flavens	32	1	1
Croton cajucara	NA	NA	19	Croton cajucara	Croton cajucara	323033	Croton cajucara	0	3060105	Croton cajucara	0	19	19
Croton californicus	NA	NA	68	Croton californicus	Croton californicus	323034	Croton californicus	0	3059942	Croton californicus	0	68	68
Croton campestris	NA	NA	3	Croton campestris	Croton campestris	2896013	Croton campestris	0	3059170	Croton campestris	0	3	3
Croton cascarilloides	NA	NA	9	Croton cascarilloides	Croton cascarilloides	323036	Croton cascarilloides	0	3057960	Croton cascarilloides	0	9	9
Croton caudatus	NA	NA	36	Croton caudatus	Croton caudatus	323037	Croton caudatus	0	3057531	Croton caudatus	0	36	36
Croton celtidifolius	NA	NA	9	Croton celtidifolius	Croton celtidifolius	518845	Croton celtidifolius	0	3059987	Croton celtidifolius	0	9	9
Croton chilensis	NA	NA	3	Croton chilensis	Croton chilensis	323038	Croton chilensis	0	3059289	Croton chilensis	0	3	3
Croton ciliatoglandulifer	NA	NA	1	Croton ciliatoglandulifer	Croton ciliatoglandulifer	323039	Croton ciliatoglandulifer	0	3058647	Croton ciliatoglandulifer	0	1	1
Croton columnaris	NA	NA	1	Croton columnaris	Croton columnaris	497685	Croton columnaris	0	3060427	Croton columnaris	0	1	1
Croton cumingii	NA	NA	98	Croton cumingii	Croton cumingii	323036	Croton cascarilloides	6	3057960	Croton cascarilloides	1	98	98
Croton diasii	NA	NA	1	Croton diasii	Croton diasii	100370	Croton	11	3059582	Croton diasii	0	1	1
Croton discolor	NA	NA	35	Croton discolor	Croton discolor	425917	Croton discolor	0	3058967	Croton discolor	0	35	35
Croton draco	NA	NA	1	Croton draco	Croton draco	351456	Croton draco	0	3058297	Croton draco	0	1	1
Croton draco Schltdl.& Cham.	NA	NA	5	Croton draco Schltdl.& Cham.	Croton draco Schltdl. & Cham.	351456	Croton draco	20	3058297	Croton draco	20	5	5
Croton draconoide	NA	NA	1	Croton draconoide	Croton draconoide	518850	Croton draconoides	20	3058051	Croton draconoides	20	1	1
Croton draconoides	NA	NA	1	Croton draconoides	Croton draconoides	518850	Croton draconoides	0	3058051	Croton draconoides	0	1	1
Croton eleuteria	NA	NA	7	Croton eleuteria	Croton eleuteria	100370	Croton	24	3058150	Croton eluteria	20	7	7
Croton eluteria	NA	NA	7	Croton eluteria	Croton eluteria	100370	Croton	11	3058150	Croton eluteria	0	7	7
Croton eluteria Bennett	NA	NA	3	Croton eluteria Bennett	Croton eluteria Bennett	100370	Croton	100	3057454	Croton	100	3	3
Croton flavans	NA	NA	1	Croton flavans	Croton flavans	323049	Croton flavens	20	3057734	Croton flavens	20	1	1
Croton flavens	NA	NA	2	Croton flavens	Croton flavens	323049	Croton flavens	0	3057734	Croton flavens	0	2	2
Croton geayi	NA	NA	51	Croton geayi	Croton geayi	2028254	Croton geayi	0	3058666	Croton geayi	0	51	51
Croton gossypiifolius	NA	NA	1	Croton gossypiifolius	Croton gossypiifolius	323053	Croton gossypiifolius	0	3059672	Croton gossypiifolius	0	1	1
Croton gratissimus	NA	NA	55	Croton gratissimus	Croton gratissimus	316784	Croton gratissimus	0	3058727	Croton gratissimus	0	55	55
Croton hemiargyreus	NA	NA	11	Croton hemiargyreus	Croton hemiargyreus	765397	Croton hemiargyreus	0	3060012	Croton hemiargyreus	0	11	11
Croton hieronymi	NA	NA	5	Croton hieronymi	Croton hieronymi	2896018	Croton hieronymi	0	3059335	Croton hieronymi	0	5	5
Croton hutchinsonianus	NA	NA	20	Croton hutchinsonianus	Croton hutchinsonianus	323057	Croton hutchinsonianus	0	3057903	Croton hutchinsonianus	0	20	20
Croton insularis	NA	NA	4	Croton insularis	Croton insularis	212293	Croton insularis	0	3059994	Croton insularis	0	4	4
Croton jatrophoides	NA	NA	2	Croton jatrophoides	Croton jatrophoides	1704617	Croton jatrophoides	0	3058688	Croton jatrophoides	0	2	2
Croton kerrii	NA	NA	1	Croton kerrii	Croton kerrii	323059	Croton kerrii	0	3057938	Croton kerrii	0	1	1
Croton laccifer	NA	NA	28	Croton laccifer	Croton laccifer	109849	Macaranga tanarius	6	3057545|3074251	Croton aromaticus|Macaranga tanarius	2	28	0
Croton lechleri	NA	NA	3	Croton lechleri	Croton lechleri	323063	Croton lechleri	0	3057776	Croton lechleri	0	3	3
Croton lechleri Mull.Arg.	NA	NA	26	Croton lechleri Mull.Arg.	Croton lechleri Mull. Arg.	323063	Croton lechleri	3	3057776	Croton lechleri	3	26	26
Croton linearis	NA	NA	1	Croton linearis	Croton linearis	912362	Croton linearis	0	3058034	Croton linearis	0	1	1
Croton linearis Jacq.	NA	NA	1	Croton linearis Jacq.	Croton linearis Jacq.	912362	Croton linearis	3	3058034	Croton linearis	3	1	1
Croton macrostachys	NA	NA	1	Croton macrostachys	Croton macrostachys	100370	Croton	11	3918183	Croton macrostachys	0	1	1
Croton macrostachys A.Rich	NA	NA	1	Croton macrostachys A.Rich	Croton macrostachys A. Rich	100370	Croton	100	3057454	Croton	100	1	1
Croton megistocarpus	NA	NA	47	Croton megistocarpus	Croton megistocarpus	425923	Croton megistocarpus	0	3059563	Croton megistocarpus	0	47	47
Croton menthodorus	NA	NA	1	Croton menthodorus	Croton menthodorus	1639638	Croton menthodorus	0	3059612	Croton menthodorus	0	1	1
Croton montevidensis	NA	NA	32	Croton montevidensis	Croton montevidensis	323071	Croton montevidensis	0	3060466	Croton montevidensis	0	32	32
Croton nepetaefolius	NA	NA	2	Croton nepetaefolius	Croton nepetaefolius	2815084	Croton nepetifolius	6	3058758	Croton nepetifolius	1	2	2
Croton nitens	NA	NA	7	Croton nitens	Croton nitens	912369	Croton nitens	0	3058147	Croton nitens	0	7	7
Croton niveus	NA	NA	1	Croton niveus	Croton niveus	323072	Croton niveus	0	3057588	Croton niveus	0	1	1
Croton oblongiflius	NA	NA	1	Croton oblongiflius	Croton oblongiflius	100370	Croton	24	8056545	Croton oblongifolius	20	1	1
Croton oblongifolius	NA	NA	7	Croton oblongifolius	Croton oblongifolius	100370	Croton	11	8056545	Croton oblongifolius	0	7	7
Croton penduliflorus	NA	NA	14	Croton penduliflorus	Croton penduliflorus	2708777	Croton penduliflorus	0	3059425	Croton penduliflorus	0	14	14
Croton poilanei	NA	NA	19	Croton poilanei	Croton poilanei	323074	Croton poilanei	0	3059877	Croton poilanei	0	19	19
Croton pulegiodorus	NA	NA	1	Croton pulegiodorus	Croton pulegiodorus	2815087	Croton pulegiodorus	0	7777413	Croton pulegiodorus	0	1	1
Croton regelianus	NA	NA	9	Croton regelianus	Croton regelianus	2815087|2815093	Croton pulegiodorus|Croton tetradenius	8	3058140	Croton tetradenius	1	0	9
Croton rhamnifolius	NA	NA	76	Croton rhamnifolius	Croton rhamnifolius	323040|396495	Croton conduplicatus|Mallotus rhamnifolius	8	3060046|5378690	Croton conduplicatus|Mallotus rhamnifolius	2	0	0
Croton ruizianus	NA	NA	10	Croton ruizianus	Croton ruizianus	323079	Croton ruizianus	0	3059319	Croton ruizianus	0	10	10
Croton salutaris	NA	NA	1	Croton salutaris	Croton salutaris	765406	Croton salutaris	0	3058577	Croton salutaris	0	1	1
Croton sarcopetalus	NA	NA	3	Croton sarcopetalus	Croton sarcopetalus	518876	Croton sarcopetalus	0	3059670	Croton lachnostachyus	1	3	3
Croton schiedeanus	NA	NA	5	Croton schiedeanus	Croton schiedeanus	323080	Croton schiedeanus	0	3060306	Croton schiedeanus	0	5	5
Croton sonderianus	NA	NA	3	Croton sonderianus	Croton sonderianus	2743244	Croton sonderianus	0	3059926	Croton sonderianus	0	3	3
Croton sparsiflorus	NA	NA	70	Croton sparsiflorus	Croton sparsiflorus	323030	Croton bonplandianus	1	3058543	Croton bonplandianus	1	70	70
Croton steenkampianus	NA	NA	15	Croton steenkampianus	Croton steenkampianus	992676	Croton steenkampianus	0	3058591	Croton steenkampianus	0	15	15
Croton stipuliformis	NA	NA	1	Croton stipuliformis	Croton stipuliformis	100370	Croton	11	3058795	Croton costatus	1	1	1
Croton sublyratus	NA	NA	2	Croton sublyratus	Croton sublyratus	107238	Croton sublyratus	0	3059809	Croton sublyratus	0	2	2
Croton tiglium	NA	NA	54	Croton tiglium	Croton tiglium	497687	Croton tiglium	0	3057656	Croton tiglium	0	54	54
Croton tiglium L.	NA	NA	1	Croton tiglium L.	Croton tiglium L.	497687	Croton tiglium	3	3057656	Croton tiglium	3	1	1
Croton tonkinensis	NA	NA	11	Croton tonkinensis	Croton tonkinensis	323061	Croton kongensis	6	3060155	Croton kongensis	1	11	11
Croton tonkinensis GAGNEP	NA	NA	4	Croton tonkinensis GAGNEP	Croton tonkinensis GAGNEP	100370	Croton	100	3057454	Croton	100	4	4
Croton triqueter	NA	NA	1	Croton triqueter	Croton triqueter	316795	Croton triqueter	0	3058825	Croton triqueter	0	1	1
Croton urucurana	NA	NA	4	Croton urucurana	Croton urucurana	518879	Croton urucurana	0	3057491	Croton urucurana	0	4	4
Croton urucurana Baill.	NA	NA	7	Croton urucurana Baill.	Croton urucurana Baill.	518879	Croton urucurana	3	3057491	Croton urucurana	3	7	7
Croton zambesicus	NA	NA	15	Croton zambesicus	Croton zambesicus	323089	Croton zambesicus	0	7225816	Croton gratissimus gratissimus	1	15	15
Croton zehntneri	NA	NA	14	Croton zehntneri	Croton zehntneri	2815075	Croton grewioides	6	3058458	Croton grewioides	1	14	14
Crotone hieronymi	NA	NA	14	Crotone hieronymi	Crotone hieronymi	2896018	Croton hieronymi	32	3059335	Croton hieronymi	32	14	14
Crucianella maritima	NA	NA	13	Crucianella maritima	Crucianella maritima	60140	Crucianella maritima	0	5336649	Crucianella maritima	0	13	13
Crucianella spp.	NA	NA	1	Crucianella spp.	Crucianella spp.	25103	Crucianella	3	1523962|2900981	Crucianella|Crucianella	5	1	0
Cruciata taurica	NA	NA	7	Cruciata taurica	Cruciata taurica	715653	Cruciata taurica	0	5338952	Cruciata taurica	0	7	7
Crucibulum sp. RF-3817	NA	NA	7	Crucibulum sp. RF-3817	Crucibulum sp. RF-3817	68774|211803	Crucibulum|Crucibulum	40	2301644|8051462	Crucibulum|Crucibulum	40	0	0
Cruciferae	NA	NA	2	Cruciferae	Cruciferae	3700	Brassicaceae	1	3112	Brassicaceae	1	2	2
Crucihimalaya wallichii	NA	NA	6	Crucihimalaya wallichii	Crucihimalaya wallichii	78192	Crucihimalaya wallichii	0	3041689	Crucihimalaya wallichii	0	6	6
Crydalis solida (L) Swartz	NA	NA	1	Crydalis solida (L) Swartz	Crydalis solida (L) Swartz			1000			1000	0	0
Cryptantha confertiflora	NA	NA	1	Cryptantha confertiflora	Cryptantha confertiflora	1213300	Oreocarya confertiflora	1	2926281	Oreocarya confertiflora	1	1	1
Cryptocaria bourdillonii	NA	NA	1	Cryptocaria bourdillonii	Cryptocaria bourdillonii			1000	4178183	Cryptocarya bourdillonii	32	0	1
Cryptocaria longifolia	NA	NA	1	Cryptocaria longifolia	Cryptocaria longifolia			1000	4175768	Cryptocarya longifolia	32	0	1
Cryptocaria pleurosperma	NA	NA	1	Cryptocaria pleurosperma	Cryptocaria pleurosperma	1312791	Cryptocarya pleurosperma	32	4182097	Cryptocarya pleurosperma	32	1	1
Cryptocarya alba	NA	NA	7	Cryptocarya alba	Cryptocarya alba	136114	Cryptocarya alba	0	4178741	Cryptocarya alba	0	7	7
Cryptocarya aschersoniana	NA	NA	76	Cryptocarya aschersoniana	Cryptocarya aschersoniana	1345236	Cryptocarya aschersoniana	0	4178482	Cryptocarya aschersoniana	0	76	76
Cryptocarya bourdilloni	NA	NA	2	Cryptocarya bourdilloni	Cryptocarya bourdilloni	22027	Cryptocarya	24	4178183	Cryptocarya bourdillonii	20	2	2
Cryptocarya chartacea	NA	NA	6	Cryptocarya chartacea	Cryptocarya chartacea	22027	Cryptocarya	11	4177863	Cryptocarya chartacea	0	6	6
Cryptocarya chinensis	NA	NA	39	Cryptocarya chinensis	Cryptocarya chinensis	128609	Cryptocarya chinensis	0	4177857	Cryptocarya chinensis	0	39	39
Cryptocarya chinensis HEMSL.	NA	NA	1	Cryptocarya chinensis HEMSL.	Cryptocarya chinensis HEMSL.	128609	Cryptocarya chinensis	3	4177857	Cryptocarya chinensis	3	1	1
Cryptocarya chinensis Hemsl.	NA	NA	2	Cryptocarya chinensis Hemsl.	Cryptocarya chinensis Hemsl.	128609	Cryptocarya chinensis	3	4177857	Cryptocarya chinensis	3	2	2
Cryptocarya crassinervia	NA	NA	1	Cryptocarya crassinervia	Cryptocarya crassinervia	22027	Cryptocarya	11	4176555	Cryptocarya griffithiana crassinervia	1	1	1
Cryptocarya idenburgensis	NA	NA	3	Cryptocarya idenburgensis	Cryptocarya idenburgensis	22027	Cryptocarya	11	4176333	Cryptocarya idenburgensis	0	3	3
Cryptocarya infectoria	NA	NA	6	Cryptocarya infectoria	Cryptocarya infectoria	22027	Cryptocarya	11	4176284	Cryptocarya infectoria	0	6	6
Cryptocarya kurzii	NA	NA	3	Cryptocarya kurzii	Cryptocarya kurzii	2580227	Cryptocarya kurzii	0	4176116	Cryptocarya kurzii	0	3	3
Cryptocarya lividula	NA	NA	17	Cryptocarya lividula	Cryptocarya lividula	1118764	Cryptocarya lividula	0	4175795	Cryptocarya lividula	0	17	17
Cryptocarya longifolia	NA	NA	2	Cryptocarya longifolia	Cryptocarya longifolia	22027	Cryptocarya	11	4175768	Cryptocarya longifolia	0	2	2
Cryptocarya longifolia Kostermans	NA	NA	3	Cryptocarya longifolia Kostermans	Cryptocarya longifolia Kostermans	22027	Cryptocarya	100	3011993	Cryptocarya	100	3	3
Cryptocarya moschata	NA	NA	7	Cryptocarya moschata	Cryptocarya moschata	1345247	Cryptocarya moschata	0	7304739	Cryptocarya moschata	0	7	7
Cryptocarya oblata	NA	NA	24	Cryptocarya oblata	Cryptocarya oblata	1312790	Cryptocarya oblata	0	4182757	Cryptocarya oblata	0	24	24
Cryptocarya obovata	NA	NA	4	Cryptocarya obovata	Cryptocarya obovata	29743	Cryptocarya obovata	0	7304698	Cryptocarya obovata	0	4	4
Cryptocarya odorata	NA	NA	1	Cryptocarya odorata	Cryptocarya odorata	22027	Cryptocarya	11	4182602	Cryptocarya odorata	0	1	1
Cryptocarya oubatchensis	NA	NA	2	Cryptocarya oubatchensis	Cryptocarya oubatchensis	1345249	Cryptocarya oubatchensis	0	4182537	Cryptocarya oubatchensis	0	2	2
Cryptocarya phyllostemon	NA	NA	4	Cryptocarya phyllostemon	Cryptocarya phyllostemon	22027	Cryptocarya	11	4182117	Cryptocarya phyllostemon	0	4	4
Cryptocarya pleurosperma	NA	NA	1	Cryptocarya pleurosperma	Cryptocarya pleurosperma	1312791	Cryptocarya pleurosperma	0	4182097	Cryptocarya pleurosperma	0	1	1
Cryptocarya pyriformis	NA	NA	1	Cryptocarya pyriformis	Cryptocarya pyriformis	158519	Endlicheria pyriformis	6	7775672	Endlicheria pyriformis	1	1	1
Cryptocarya triplinervis	NA	NA	14	Cryptocarya triplinervis	Cryptocarya triplinervis	136115	Cryptocarya triplinervis	0	7304577	Cryptocarya triplinervis	0	14	14
Cryptocarya velutinosa	NA	NA	1	Cryptocarya velutinosa	Cryptocarya velutinosa	22027	Cryptocarya	11	4181005	Cryptocarya velutinosa	0	1	1
Cryptochiton stelleri	NA	NA	2	Cryptochiton stelleri	Cryptochiton stelleri	6655	Cryptochiton stelleri	0	5193725	Cryptochiton stelleri	0	2	2
Cryptoderma citrinum	NA	NA	4	Cryptoderma citrinum	Cryptoderma citrinum	1980673	Hymenochaete xerantica	6	7978528	Hymenochaete xerantica	1	4	4
Cryptolepis buchanani	NA	NA	1	Cryptolepis buchanani	Cryptolepis buchanani	413272	Cryptolepis buchananii	20	5525050	Cryptolepis buchananii	20	1	1
Cryptolepis obtusa	NA	NA	1	Cryptolepis obtusa	Cryptolepis obtusa	1205722	Cryptolepis obtusa	0	7756926	Cryptolepis obtusa	0	1	1
Cryptolepis sanguinolenta	NA	NA	9	Cryptolepis sanguinolenta	Cryptolepis sanguinolenta	1882729	Cryptolepis sanguinolenta	0	5524969	Cryptolepis sanguinolenta	0	9	9
Cryptolepis sinensis	NA	NA	1	Cryptolepis sinensis	Cryptolepis sinensis	429258	Cryptolepis sinensis	0	6021960	Cryptolepis sinensis	0	1	1
Cryptolepis triangularis	NA	NA	1	Cryptolepis triangularis	Cryptolepis triangularis	1882729	Cryptolepis sanguinolenta	6	5524969	Cryptolepis sanguinolenta	1	1	1
Cryptomeria fortunei	NA	NA	1	Cryptomeria fortunei	Cryptomeria fortunei	99810	Cryptomeria japonica var. sinensis	1	5284237	Cryptomeria japonica	1	1	1
Cryptomeria japonica	NA	NA	44	Cryptomeria japonica	Cryptomeria japonica	3369	Cryptomeria japonica	0	5284237	Cryptomeria japonica	0	44	44
Cryptomeria japonica D.Don	NA	NA	3	Cryptomeria japonica D.Don	Cryptomeria japonica D. Don	3369	Cryptomeria japonica	34	5284237	Cryptomeria japonica	32	3	3
Cryptomeria japonica D.DON.	NA	NA	11	Cryptomeria japonica D.DON.	Cryptomeria japonica D. DON.	3369	Cryptomeria japonica	3	5284237	Cryptomeria japonica	3	11	11
Cryptomeria japonica D.Don.	NA	NA	1	Cryptomeria japonica D.Don.	Cryptomeria japonica D. Don.	3369	Cryptomeria japonica	3	5284237	Cryptomeria japonica	3	1	1
Cryptomeria konishii	NA	NA	1	Cryptomeria konishii	Cryptomeria konishii	3368	Cryptomeria	100	1768285|2683915	Cryptomeria|Cryptomeria	100	1	0
Cryptomeria spp.	NA	NA	1	Cryptomeria spp.	Cryptomeria spp.	3368	Cryptomeria	3	1768285|2683915	Cryptomeria|Cryptomeria	5	1	0
Cryptomonas ovata	NA	NA	2	Cryptomonas ovata	Cryptomonas ovata	70450	Cryptomonas ovata	0	3202416	Cryptomonas ovata	0	2	2
Cryptoporus volvatus	NA	NA	7	Cryptoporus volvatus	Cryptoporus volvatus	40431	Cryptoporus volvatus	0	5248035	Cryptoporus volvatus	0	7	7
Cryptospordium parvum	NA	NA	1	Cryptospordium parvum	Cryptospordium parvum	5807	Cryptosporidium parvum	32	7575823	Cryptosporidium parvum	32	1	1
Cryptosporiopsis cf. quercina	NA	NA	2	Cryptosporiopsis cf. quercina	Cryptosporiopsis cf. quercina	101853	Pezicula	41	2581047	Pezicula	41	2	2
Cryptosporium pinicola	NA	NA	1	Cryptosporium pinicola	Cryptosporium pinicola	2081215	Cryptosporium	11	2581013	Gelatinosporium pinicola	1	1	1
Cryptostegia grandiflora	NA	NA	5	Cryptostegia grandiflora	Cryptostegia grandiflora	63468	Cryptostegia grandiflora	0	3170473	Cryptostegia grandiflora	0	5	5
Cryptotaenia japonica	NA	NA	38	Cryptotaenia japonica	Cryptotaenia japonica	48117	Cryptotaenia japonica	0	3034432	Cryptotaenia japonica	0	38	38
Cryptotympana sp.	NA	NA	4	Cryptotympana sp.	Cryptotympana sp.	407120	Cryptotympana	3	4574837	Cryptotympana	3	4	4
Csitus ladaniferus	NA	NA	1	Csitus ladaniferus	Csitus ladaniferus	335173|483148	Cistus ladanifer|Cistus creticus subsp. creticus	35	6437976|3595650|7331405|7331327	Cistus ladanifer|Cistus cyprius|Cistus ledon ledon|Cistus creticus creticus	33	0	0
Ctenomorphodes briareus	NA	NA	2	Ctenomorphodes briareus	Ctenomorphodes briareus	173789	Anchiale briareus	1	1414386	Anchiale briareus	1	2	2
Ctenomyces serratus ATCC15502	NA	NA	1	Ctenomyces serratus ATCC15502	Ctenomyces serratus ATCC15502	37239	Ctenomyces serratus	40	2595997	Ctenomyces serratus	40	1	1
Cucubalus baccifer	NA	NA	2	Cucubalus baccifer	Cucubalus baccifer	54818	Silene baccifera	1	7267309	Silene baccifera	1	2	2
Cucumaria conicospermium	NA	NA	5	Cucumaria conicospermium	Cucumaria conicospermium	28832	Cucumaria	11	5721517	Cucumaria conicospermium	0	5	5
Cucumaria echinata	NA	NA	1	Cucumaria echinata	Cucumaria echinata	40245	Cucumaria echinata	0	4342347	Pseudocnus echinatus	1	1	1
Cucumaria frondosa	NA	NA	2	Cucumaria frondosa	Cucumaria frondosa	36326	Cucumaria frondosa	0	5188240	Cucumaria frondosa	0	2	2
Cucumaria japonica	NA	NA	1	Cucumaria japonica	Cucumaria japonica	36326	Cucumaria frondosa	10	5188242	Cucumaria frondosa japonica	1	1	1
Cucumaria koraiensis	NA	NA	1	Cucumaria koraiensis	Cucumaria koraiensis	28832	Cucumaria	24	5966339	Cucumaria koreaensis	20	1	1
Cucumaria okhotensis	NA	NA	6	Cucumaria okhotensis	Cucumaria okhotensis	28832	Cucumaria	11	5721527	Cucumaria okhotensis	0	6	6
Cucumis africanus	NA	NA	1	Cucumis africanus	Cucumis africanus	217618	Cucumis africanus	0	8298709	Cucumis africanus	0	1	1
Cucumis angolensis	NA	NA	1	Cucumis angolensis	Cucumis angolensis	217630	Cucumis sagittatus	6	3624458	Cucumis sagittatus	1	1	1
Cucumis hookeri	NA	NA	1	Cucumis hookeri	Cucumis hookeri	217618	Cucumis africanus	6	8298709	Cucumis africanus	1	1	1
Cucumis leptodermis	NA	NA	1	Cucumis leptodermis	Cucumis leptodermis	39474	Cucumis myriocarpus	10	7880714	Cucumis myriocarpus leptodermis	1	1	1
Cucumis melo	NA	NA	28	Cucumis melo	Cucumis melo	3656	Cucumis melo	0	2874570	Cucumis melo	0	28	28
Cucumis myriocarpus	NA	NA	15	Cucumis myriocarpus	Cucumis myriocarpus	39474	Cucumis myriocarpus	0	7885624	Cucumis myriocarpus	0	15	15
Cucumis sativus	NA	NA	40	Cucumis sativus	Cucumis sativus	3659	Cucumis sativus	0	2874569	Cucumis sativus	0	40	40
Cucumis sativus L.	NA	NA	7	Cucumis sativus L.	Cucumis sativus L.	3659	Cucumis sativus	3	2874569	Cucumis sativus	3	7	7
Cucumis spp.	NA	NA	2	Cucumis spp.	Cucumis spp.	3655	Cucumis	3	2874568	Cucumis	3	2	2
Cucurbita foetidissima	NA	NA	2	Cucurbita foetidissima	Cucurbita foetidissima	184136	Cucurbita foetidissima	0	2874521	Cucurbita foetidissima	0	2	2
Cucurbita maxima	NA	NA	31	Cucurbita maxima	Cucurbita maxima	3661	Cucurbita maxima	0	2874515	Cucurbita maxima	0	31	31
Cucurbita moschata	NA	NA	39	Cucurbita moschata	Cucurbita moschata	3662	Cucurbita moschata	0	7393329	Cucurbita moschata	0	39	39
Cucurbita pepo	NA	NA	18	Cucurbita pepo	Cucurbita pepo	3663	Cucurbita pepo	0	2874508	Cucurbita pepo	0	18	18
Cucurbita pepo cv dayangua	NA	NA	2	Cucurbita pepo cv dayangua	Cucurbita pepo cv dayangua	3660	Cucurbita	100	2874506|7853991	Cucurbita|Cucurbita	100	2	0
Cucurbitacea sp.	NA	NA	4	Cucurbitacea sp.	Cucurbitacea sp.			1000			1000	0	0
Cucurbitaceae	NA	NA	1	Cucurbitaceae	Cucurbitaceae	3650	Cucurbitaceae	0	6634	Cucurbitaceae	0	1	1
Cudrania cochinchinensis	NA	NA	26	Cudrania cochinchinensis	Cudrania cochinchinensis	194324	Maclura cochinchinensis	1	3766437	Cudrania cochinchinensis	0	26	26
Cudrania cochinchinensis (LOUR.) KUDO & MASAMUNE var.gerontogea (S.& Z.) KUDO & MASAMUNE	NA	NA	8	Cudrania cochinchinensis (LOUR.) KUDO & MASAMUNE var.gerontogea (S.& Z.) KUDO & MASAMUNE	Cudrania cochinchinensis (LOUR.) KUDO & MASAMUNE var. gerontogea (S. & Z.) KUDO & MASAMUNE	3495	Maclura	100	8422270	Cudrania	100	8	8
Cudrania cochinchinensis var. gerontogea	NA	NA	11	Cudrania cochinchinensis var. gerontogea	Cudrania cochinchinensis var. gerontogea	194324	Maclura cochinchinensis	6	3766437	Cudrania cochinchinensis	4	11	11
Cudrania javanensis	NA	NA	4	Cudrania javanensis	Cudrania javanensis	194324	Maclura cochinchinensis	6	3766437	Cudrania cochinchinensis	1	4	4
Cudrania tricuspidata	NA	NA	65	Cudrania tricuspidata	Cudrania tricuspidata	210328	Maclura tricuspidata	1	2984654	Cudrania tricuspidata	0	65	65
Culcitium canescens	NA	NA	68	Culcitium canescens	Culcitium canescens	462400	Culcitium canescens	0	3108405	Culcitium canescens	0	68	68
Culicinomyces clavisporus LL-12I252	NA	NA	4	Culicinomyces clavisporus LL-12I252	Culicinomyces clavisporus LL-12I252	150370	Culicinomyces	40	2591311	Culicinomyces clavisporus	40	4	4
Cullen corylifolium	NA	NA	51	Cullen corylifolium	Cullen corylifolium	429560	Cullen corylifolium	0	2948930	Cullen corylifolium	0	51	51
Cullen drupaceum	NA	NA	2	Cullen drupaceum	Cullen drupaceum	109218	Cullen	11	2948954	Cullen drupaceum	0	2	2
Cullen obtusifolium	NA	NA	1	Cullen obtusifolium	Cullen obtusifolium	109218	Cullen	11	2948937	Cullen tomentosum	1	1	1
Cullen plicatum	NA	NA	1	Cullen plicatum	Cullen plicatum	109218	Cullen	11	2948948	Cullen plicatum	0	1	1
Cuminum cymimum L	NA	NA	7	Cuminum cymimum L	Cuminum cymimum L	52462	Cuminum cyminum	20	3034775	Cuminum cyminum	20	7	7
Cuminum cyminum	NA	NA	7	Cuminum cyminum	Cuminum cyminum	52462	Cuminum cyminum	0	3034775	Cuminum cyminum	0	7	7
Cuminum cyminum L.	NA	NA	15	Cuminum cyminum L.	Cuminum cyminum L.	52462	Cuminum cyminum	3	3034775	Cuminum cyminum	3	15	15
Cunila angustifolia	NA	NA	5	Cunila angustifolia	Cunila angustifolia	392618	Cunila	11	5610975	Cunila angustifolia	0	5	5
Cunila fasciculata	NA	NA	1	Cunila fasciculata	Cunila fasciculata	392618	Cunila	11	5610968	Cunila fasciculata	0	1	1
Cunila incana	NA	NA	3	Cunila incana	Cunila incana	392619	Cunila incana	0	5610955	Cunila incana	0	3	3
Cunninghamella blakesleana	NA	NA	4	Cunninghamella blakesleana	Cunninghamella blakesleana	155726	Cunninghamella blakesleeana	20	2558203	Cunninghamella blakesleeana	20	4	4
Cunninghamella blakesleana (AS 3.970)	NA	NA	2	Cunninghamella blakesleana (AS 3.970)	Cunninghamella blakesleana (AS 3. 970)	4852	Cunninghamella	40	2551965	Cunninghamella	40	2	2
Cunninghamella echinulata var. elegans FERM BP-6126	NA	NA	1	Cunninghamella echinulata var. elegans FERM BP-6126	Cunninghamella echinulata var. elegans FERM BP-6126	76405	Cunninghamella echinulata	40	2558178	Cunninghamella elegans	40	1	1
Cunninghamella elegans	NA	NA	4	Cunninghamella elegans	Cunninghamella elegans	4853	Cunninghamella elegans	0	2558178	Cunninghamella elegans	0	4	4
Cunninghamella sp. F-1490	NA	NA	1	Cunninghamella sp. F-1490	Cunninghamella sp. F-1490	4852	Cunninghamella	40	2551965	Cunninghamella	40	1	1
Cunninghamia konishii	NA	NA	1	Cunninghamia konishii	Cunninghamia konishii	66170	Cunninghamia lanceolata var. konishii	1	5284275	Cunninghamia konishii	0	1	1
Cunninghamia lanceolata Hook.f.	NA	NA	1	Cunninghamia lanceolata Hook.f.	Cunninghamia lanceolata Hook. f.	28977	Cunninghamia lanceolata	3	5284278	Cunninghamia lanceolata	3	1	1
Cunninghamia lanceolata var. konishii	NA	NA	20	Cunninghamia lanceolata var. konishii	Cunninghamia lanceolata var. konishii	66170	Cunninghamia lanceolata var. konishii	0	5284275	Cunninghamia konishii	4	20	20
Cunninghamia spp.	NA	NA	2	Cunninghamia spp.	Cunninghamia spp.	25608	Cunninghamia	3	2684138	Cunninghamia	3	2	2
Cunonia macrophylla	NA	NA	32	Cunonia macrophylla	Cunonia macrophylla	140420	Cunonia macrophylla	0	5535279	Cunonia macrophylla	0	32	32
Cupania cinerea	NA	NA	14	Cupania cinerea	Cupania cinerea	298314	Cupania cinerea	0	3785984	Cupania cinerea	0	14	14
Cupania latifolia	NA	NA	1	Cupania latifolia	Cupania latifolia	681428	Cupania latifolia	0	3785309	Cupania latifolia	0	1	1
Cuphea carthagenensis	NA	NA	83	Cuphea carthagenensis	Cuphea carthagenensis	312566	Cuphea carthagenensis	0	3188685	Cuphea carthagenensis	0	83	83
Cuphea hyssopifolia	NA	NA	42	Cuphea hyssopifolia	Cuphea hyssopifolia	376207	Cuphea hyssopifolia	0	3188698	Cuphea hyssopifolia	0	42	42
Cuphea infundibulum	NA	NA	4	Cuphea infundibulum	Cuphea infundibulum	312560	Cuphea appendiculata	6	7286216	Cuphea appendiculata	1	4	4
Cuphea koehneana	NA	NA	1	Cuphea koehneana	Cuphea koehneana	931241	Cuphea koehneana	0	3989164	Cuphea koehneana	0	1	1
Cuphea painteri	NA	NA	1	Cuphea painteri	Cuphea painteri	3929	Cuphea	11	3989346	Cuphea painteri	0	1	1
Cuphea spp.	NA	NA	1	Cuphea spp.	Cuphea spp.	3929	Cuphea	3	3188676	Cuphea	3	1	1
Cupressus abramisiana	NA	NA	2	Cupressus abramisiana	Cupressus abramisiana	329077	Hesperocyparis goveniana var. abramsiana	32	2684013	Cupressus goveniana abramsiana	32	2	2
Cupressus abramsiana	NA	NA	1	Cupressus abramsiana	Cupressus abramsiana	329077	Hesperocyparis goveniana var. abramsiana	1	2684013	Cupressus goveniana abramsiana	1	1	1
Cupressus arizonica	NA	NA	1	Cupressus arizonica	Cupressus arizonica	49011	Hesperocyparis arizonica	1	2683969	Cupressus arizonica	0	1	1
Cupressus arizonica Greene	NA	NA	2	Cupressus arizonica Greene	Cupressus arizonica Greene	13468	Cupressus	100	10225588	Cupressus	100	2	2
Cupressus cashmeriana	NA	NA	5	Cupressus cashmeriana	Cupressus cashmeriana	187464	Cupressus cashmeriana	0	2684036	Cupressus cashmeriana	0	5	5
Cupressus duclouxiana	NA	NA	2	Cupressus duclouxiana	Cupressus duclouxiana	103966	Cupressus duclouxiana	0	2684044	Cupressus duclouxiana	0	2	2
Cupressus dupreziana	NA	NA	1	Cupressus dupreziana	Cupressus dupreziana	329083	Cupressus dupreziana	0	2684087	Cupressus dupreziana	0	1	1
Cupressus funebris	NA	NA	2	Cupressus funebris	Cupressus funebris	74301	Callitropsis funebris	1	2684076	Cupressus funebris	0	2	2
Cupressus funebris Endl.	NA	NA	1	Cupressus funebris Endl.	Cupressus funebris Endl.	74301	Callitropsis funebris	4	2684076	Cupressus funebris	3	1	1
Cupressus lawsoniana	NA	NA	43	Cupressus lawsoniana	Cupressus lawsoniana	58030	Chamaecyparis lawsoniana	6	2683866	Chamaecyparis lawsoniana	1	43	43
Cupressus lindleyi	NA	NA	1	Cupressus lindleyi	Cupressus lindleyi	2303644	Hesperocyparis lindleyi	1	7230669	Cupressus lusitanica lusitanica	1	1	1
Cupressus lusitanica	NA	NA	7	Cupressus lusitanica	Cupressus lusitanica	103968	Hesperocyparis lusitanica	1	2684046|8336948	Cupressus lusitanica|Cupressus lusitanica	2	7	0
Cupressus macrocarpa	NA	NA	4	Cupressus macrocarpa	Cupressus macrocarpa	76352	Hesperocyparis macrocarpa	1	2684070	Cupressus macrocarpa	0	4	4
Cupressus pygmaea	NA	NA	3	Cupressus pygmaea	Cupressus pygmaea	103970	Hesperocyparis pygmaea	1	7071088	Cupressus goveniana goveniana	6	3	3
Cupressus sargentii	NA	NA	2	Cupressus sargentii	Cupressus sargentii	48930	Hesperocyparis sargentii	1	2684096	Cupressus sargentii	0	2	2
Cupressus sempervirens	NA	NA	9	Cupressus sempervirens	Cupressus sempervirens	13469	Cupressus sempervirens	0	2684030	Cupressus sempervirens	0	9	9
Cupressus spp.	NA	NA	8	Cupressus spp.	Cupressus spp.	13468	Cupressus	3	10225588	Cupressus	3	8	8
Cupressus stephensonii	NA	NA	2	Cupressus stephensonii	Cupressus stephensonii	48932	Hesperocyparis stephensonii	1	2683970	Cupressus arizonica stephensonii	1	2	2
Cupressus torulosa	NA	NA	2	Cupressus torulosa	Cupressus torulosa	329091	Cupressus torulosa	0	2683955	Cupressus torulosa	0	2	2
Cupressus tricuspidata	NA	NA	3	Cupressus tricuspidata	Cupressus tricuspidata	13468	Cupressus	100	10225588	Cupressus	100	3	3
Curarea candicans	NA	NA	5	Curarea candicans	Curarea candicans	461576	Curarea candicans	0	3830224	Curarea candicans	0	5	5
Curarea candicans Barneby & Kurkoff	NA	NA	5	Curarea candicans Barneby & Kurkoff	Curarea candicans Barneby & Kurkoff	461575	Curarea	100	7268729	Curarea	100	5	5
Curarea tecunarum Barneby & Kurkoff	NA	NA	1	Curarea tecunarum Barneby & Kurkoff	Curarea tecunarum Barneby & Kurkoff	461575	Curarea	100	7268729	Curarea	100	1	1
Curarea toxicoferum Barneby & Kurkoff	NA	NA	2	Curarea toxicoferum Barneby & Kurkoff	Curarea toxicoferum Barneby & Kurkoff	461575	Curarea	100	7268729	Curarea	100	2	2
Curculigo capitulata	NA	NA	10	Curculigo capitulata	Curculigo capitulata	72645	Molineria capitulata	1	2852556	Curculigo capitulata	0	10	10
Curculigo orchioides	NA	NA	34	Curculigo orchioides	Curculigo orchioides	681286	Curculigo orchioides	0	2853024	Curculigo orchioides	0	34	34
Curculigo pilosa	NA	NA	32	Curculigo pilosa	Curculigo pilosa	1037973	Curculigo pilosa	0	2853006	Curculigo pilosa	0	32	32
Curcuma	NA	NA	1	Curcuma	Curcuma	99568	Curcuma	0	2757518	Curcuma	0	1	1
Curcuma aeruginosa	NA	NA	94	Curcuma aeruginosa	Curcuma aeruginosa	136205	Curcuma aeruginosa	0	2757635	Curcuma aeruginosa	0	94	94
Curcuma amada	NA	NA	1	Curcuma amada	Curcuma amada	105371	Curcuma amada	0	2757535	Curcuma amada	0	1	1
Curcuma amanda Roxb	NA	NA	61	Curcuma amanda Roxb	Curcuma amanda Roxb	99568	Curcuma	100	2757518	Curcuma	100	61	61
Curcuma aromatica	NA	NA	44	Curcuma aromatica	Curcuma aromatica	136209	Curcuma aromatica	0	2757544	Curcuma aromatica	0	44	44
Curcuma aromaticum	NA	NA	2	Curcuma aromaticum	Curcuma aromaticum	136209	Curcuma aromatica	20	2757544	Curcuma aromatica	20	2	2
Curcuma caesia	NA	NA	24	Curcuma caesia	Curcuma caesia	508682	Curcuma caesia	0	2757606	Curcuma caesia	0	24	24
Curcuma chuanyujin	NA	NA	3	Curcuma chuanyujin	Curcuma chuanyujin	136216	Curcuma kwangsiensis	1	2757538	Curcuma kwangsiensis	1	3	3
Curcuma comosa	NA	NA	3	Curcuma comosa	Curcuma comosa	199633	Curcuma comosa	0	2757575	Curcuma comosa	0	3	3
Curcuma doestica	NA	NA	2	Curcuma doestica	Curcuma doestica	136217	Curcuma longa	32	2757624	Curcuma longa	32	2	2
Curcuma domestica	NA	NA	25	Curcuma domestica	Curcuma domestica	136217	Curcuma longa	1	2757624	Curcuma longa	1	25	25
Curcuma heyneana	NA	NA	16	Curcuma heyneana	Curcuma heyneana	378295	Curcuma heyneana	0	2757572	Curcuma heyneana	0	16	16
Curcuma kwangsiensis	NA	NA	159	Curcuma kwangsiensis	Curcuma kwangsiensis	136216	Curcuma kwangsiensis	0	2757538	Curcuma kwangsiensis	0	159	159
Curcuma longa	NA	NA	176	Curcuma longa	Curcuma longa	136217	Curcuma longa	0	2757624	Curcuma longa	0	176	176
Curcuma longa L.	NA	NA	1	Curcuma longa L.	Curcuma longa L.	136217	Curcuma longa	3	2757624	Curcuma longa	3	1	1
Curcuma mangga	NA	NA	12	Curcuma mangga	Curcuma mangga	379528	Curcuma mangga	0	2757639	Curcuma mangga	0	12	12
Curcuma phaecaulis	NA	NA	3	Curcuma phaecaulis	Curcuma phaecaulis	136218	Curcuma phaeocaulis	20	2757534	Curcuma phaeocaulis	20	3	3
Curcuma phaeocaulis	NA	NA	140	Curcuma phaeocaulis	Curcuma phaeocaulis	136218	Curcuma phaeocaulis	0	2757534	Curcuma phaeocaulis	0	140	140
Curcuma soloensis	NA	NA	1	Curcuma soloensis	Curcuma soloensis	379527	Curcuma soloensis	0	2757624	Curcuma longa	1	1	1
Curcuma spp.	NA	NA	4	Curcuma spp.	Curcuma spp.	99568	Curcuma	3	2757518	Curcuma	3	4	4
Curcuma wenyujin	NA	NA	140	Curcuma wenyujin	Curcuma wenyujin	136221	Curcuma wenyujin	0	2757544	Curcuma aromatica	1	140	140
Curcuma xanthorrhiza	NA	NA	37	Curcuma xanthorrhiza	Curcuma xanthorrhiza	136222	Curcuma xanthorrhiza	0	3990387	Curcuma xanthorrhiza	0	37	37
Curcuma zanthorrhiza	NA	NA	2	Curcuma zanthorrhiza	Curcuma zanthorrhiza	136222	Curcuma xanthorrhiza	1	2757547	Curcuma zanthorrhiza	0	2	2
Curcuma zedoari	NA	NA	1	Curcuma zedoari	Curcuma zedoari	136224	Curcuma zedoaria	20	2757545	Curcuma zedoaria	20	1	1
Curcuma zedoaria	NA	NA	157	Curcuma zedoaria	Curcuma zedoaria	136224	Curcuma zedoaria	0	2757545	Curcuma zedoaria	0	157	157
Curcuma zedoaria ROSCOE	NA	NA	2	Curcuma zedoaria ROSCOE	Curcuma zedoaria ROSCOE	99568	Curcuma	100	2757518	Curcuma	100	2	2
Curcuma zedoria	NA	NA	4	Curcuma zedoria	Curcuma zedoria	136224	Curcuma zedoaria	20	2757545	Curcuma zedoaria	20	4	4
Curcurbita maxima	NA	NA	1	Curcurbita maxima	Curcurbita maxima	3661	Cucurbita maxima	32	2874515	Cucurbita maxima	32	1	1
Curcurbita pepo L.	NA	NA	4	Curcurbita pepo L.	Curcurbita pepo L.	3663	Cucurbita pepo	32	2874508	Cucurbita pepo	32	4	4
Currania robertiana	NA	NA	5	Currania robertiana	Currania robertiana	983334	Gymnocarpium robertianum	6	2650841	Gymnocarpium robertianum	1	5	5
Curtobacterium flaccumfaciens pv. poinsettiae	NA	NA	4	Curtobacterium flaccumfaciens pv. poinsettiae	Curtobacterium flaccumfaciens pv. poinsettiae	159612	Curtobacterium flaccumfaciens pv. poinsettiae	0	3225327	Curtobacterium flaccumfaciens	10	4	4
Curvularia	NA	NA	1	Curvularia	Curvularia	5502	Curvularia	0	10790929|2569225	Curvularia|Curvularia	2	1	0
Curvularia geniculata	NA	NA	1	Curvularia geniculata	Curvularia geniculata	418126	Curvularia geniculata	0	2615939	Cochliobolus geniculatus	1	1	1
Curvularia lunata	NA	NA	4	Curvularia lunata	Curvularia lunata	5503	Curvularia lunata	0	2616016	Curvularia lunata	0	4	4
Curvularia lunata NRRL 2380	NA	NA	1	Curvularia lunata NRRL 2380	Curvularia lunata NRRL 2380	5503	Curvularia lunata	40	2616016	Curvularia lunata	40	1	1
Curvularia ramosa	NA	NA	1	Curvularia ramosa	Curvularia ramosa	5502	Curvularia	11	2616430	Curvularia ramosa	0	1	1
Curvularia scirpicola	NA	NA	1	Curvularia scirpicola	Curvularia scirpicola	5502	Curvularia	100	10790929|2569225	Curvularia|Curvularia	100	1	0
Curvularia siddiqui	NA	NA	1	Curvularia siddiqui	Curvularia siddiqui	1937646	Curvularia siddiquii	20	11798413	Curvularia siddiquii	20	1	1
Curvularia sp.	NA	NA	3	Curvularia sp.	Curvularia sp.	1715225	Curvularia sp.	0	10790929|2569225	Curvularia|Curvularia	5	3	0
Curvularia sp. AB 2090A-11 (NRRL 22559)	NA	NA	1	Curvularia sp. AB 2090A-11 (NRRL 22559)	Curvularia sp. AB 2090A-11 (NRRL 22559)	5502	Curvularia	40	2569225|10790929	Curvularia|Curvularia	40	1	0
Curvularia sp. RK97-F166	NA	NA	1	Curvularia sp. RK97-F166	Curvularia sp. RK97-F166	5502	Curvularia	40	2569225|10790929	Curvularia|Curvularia	40	1	0
Curvularia spp.	NA	NA	1	Curvularia spp.	Curvularia spp.	5502	Curvularia	3	10790929|2569225	Curvularia|Curvularia	5	1	0
Curvularia trifolii	NA	NA	1	Curvularia trifolii	Curvularia trifolii	112171	Curvularia trifolii	0	2616426	Curvularia trifolii	0	1	1
Cuscuta australis	NA	NA	63	Cuscuta australis	Cuscuta australis	267555	Cuscuta australis	0	3610755|7323877	Cuscuta tasmanica|Cuscuta scandens scandens	2	63	0
Cuscuta chinensis	NA	NA	26	Cuscuta chinensis	Cuscuta chinensis	267557	Cuscuta chinensis	0	3610749	Cuscuta chinensis	0	26	26
Cuscuta japonica	NA	NA	4	Cuscuta japonica	Cuscuta japonica	81913	Cuscuta japonica	0	2927548	Cuscuta japonica	0	4	4
Cuscuta lupuliformis	NA	NA	2	Cuscuta lupuliformis	Cuscuta lupuliformis	184476	Cuscuta lupuliformis	0	3678256	Cuscuta lupuliformis	0	2	2
Cuscuta palaestina	NA	NA	3	Cuscuta palaestina	Cuscuta palaestina	192834	Cuscuta palaestina	0	7324013	Cuscuta palaestina	0	3	3
Cuscuta platyloba	NA	NA	1	Cuscuta platyloba	Cuscuta platyloba	132262	Cuscuta platyloba	0	7323955	Cuscuta platyloba	0	1	1
Cuscuta reflexa	NA	NA	12	Cuscuta reflexa	Cuscuta reflexa	4129	Cuscuta reflexa	0	2927545	Cuscuta reflexa	0	12	12
Cuscuta spp.	NA	NA	2	Cuscuta spp.	Cuscuta spp.	4128	Cuscuta	3	2927479	Cuscuta	3	2	2
Cusparia febrifuga	NA	NA	1	Cusparia febrifuga	Cusparia febrifuga	549409	Angostura	11	3836284	Angostura trifoliata	1	1	1
Cussonia arborea	NA	NA	6	Cussonia arborea	Cussonia arborea	1260347	Cussonia arborea	0	3035225	Cussonia arborea	0	6	6
Cussonia bancoensis	NA	NA	25	Cussonia bancoensis	Cussonia bancoensis	2708779	Cussonia bancoensis	0	3035238	Cussonia bancoensis	0	25	25
Cussonia bojeri SEEM	NA	NA	2	Cussonia bojeri SEEM	Cussonia bojeri SEEM	46390	Cussonia	100	3035207	Cussonia	100	2	2
Cussonia racemosa	NA	NA	24	Cussonia racemosa	Cussonia racemosa	1297881	Neocussonia longipedicellata	6	10981167	Neocussonia longipedicellata	1	24	24
Cussonia racemosa BAKER	NA	NA	5	Cussonia racemosa BAKER	Cussonia racemosa BAKER	46390	Cussonia	100	3035207	Cussonia	100	5	5
Cussonia vantsilana Baker	NA	NA	6	Cussonia vantsilana Baker	Cussonia vantsilana Baker	46390	Cussonia	100	3035207	Cussonia	100	6	6
Cutleria multifida	NA	NA	1	Cutleria multifida	Cutleria multifida	74475	Cutleria multifida	0	5422862	Cutleria multifida	0	1	1
Cyamopsis tetragonoloba	NA	NA	2	Cyamopsis tetragonoloba	Cyamopsis tetragonoloba	3832	Cyamopsis tetragonoloba	0	2946183	Cyamopsis tetragonoloba	0	2	2
Cyanara scolymus	NA	NA	1	Cyanara scolymus	Cyanara scolymus	59895	Cynara cardunculus var. scolymus	32	3112361	Cynara scolymus	32	1	1
Cyanophyta sp.	NA	NA	2	Cyanophyta sp.	Cyanophyta sp.	1117	Cyanobacteriota	4			1000	2	0
Cyanostegia angustifolia	NA	NA	46	Cyanostegia angustifolia	Cyanostegia angustifolia	664348	Cyanostegia angustifolia	0	3904995	Cyanostegia angustifolia	0	46	46
Cyanostegia microphylla	NA	NA	11	Cyanostegia microphylla	Cyanostegia microphylla	664351	Cyanostegia microphylla	0	3904916	Cyanostegia microphylla	0	11	11
Cyanostegia spp.	NA	NA	1	Cyanostegia spp.	Cyanostegia spp.	664347	Cyanostegia	3	7309462	Cyanostegia	3	1	1
Cyanotis arachnoidea	NA	NA	1	Cyanotis arachnoidea	Cyanotis arachnoidea	1503182	Cyanotis arachnoidea	0	5303388	Cyanotis arachnoidea	0	1	1
Cyathea australis	NA	NA	8	Cyathea australis	Cyathea australis	361531	Cyathea australis	0	9468240	Alsophila australis australis	1	8	8
Cyathea contaminans	NA	NA	1	Cyathea contaminans	Cyathea contaminans	204587	Cyathea contaminans	0	5529713	Sphaeropteris glauca	1	1	1
Cyathea haucockii	NA	NA	1	Cyathea haucockii	Cyathea haucockii	872493	Cyathea hancockii	20	5530140	Gymnosphaera denticulata	20	1	1
Cyathea podophylla	NA	NA	13	Cyathea podophylla	Cyathea podophylla	204585	Alsophila podophylla	1	5530066	Gymnosphaera podophylla	1	13	13
Cyathea spp.	NA	NA	3	Cyathea spp.	Cyathea spp.	13470	Cyathea	3	2650273	Cyathea	3	3	3
Cyathocalyx crinatus	NA	NA	6	Cyathocalyx crinatus	Cyathocalyx crinatus	941583	Drepananthus carinatus	32	3158309	Drepananthus carinatus	32	6	6
Cyathocalyx zeylanica CHAMP.ex HOOK.f.& THOMS	NA	NA	1	Cyathocalyx zeylanica CHAMP.ex HOOK.f.& THOMS	Cyathocalyx zeylanica CHAMP. ex HOOK. f. & THOMS	306946	Cyathocalyx	100	3158304	Cyathocalyx	100	1	1
Cyathocline lyrata	NA	NA	2	Cyathocline lyrata	Cyathocline lyrata	1204776	Cyathocline purpurea	6	3142265	Cyathocline purpurea	1	2	2
Cyathocline purpurea	NA	NA	17	Cyathocline purpurea	Cyathocline purpurea	1204776	Cyathocline purpurea	0	3142265	Cyathocline purpurea	0	17	17
Cyathodes empetrifolia	NA	NA	1	Cyathodes empetrifolia	Cyathodes empetrifolia	254577	Androstoma empetrifolium	1	4010340	Androstoma empetrifolia	1	1	1
Cyathula capitata	NA	NA	2	Cyathula capitata	Cyathula capitata	2152776	Cyathula capitata	0	8303480	Cyathula capitata	0	2	2
Cyathula capitata Monquim-Tandon	NA	NA	2	Cyathula capitata Monquim-Tandon	Cyathula capitata Monquim-Tandon	221765	Cyathula	100	5384313	Cyathula	100	2	2
Cyathula tomentosa	NA	NA	26	Cyathula tomentosa	Cyathula tomentosa	2152781	Cyathula tomentosa	0	5548492	Cyathula tomentosa	0	26	26
Cyathus africanus	NA	NA	5	Cyathus africanus	Cyathus africanus	380649	Cyathus africanus	0	5243146	Cyathus africanus	0	5	5
Cyathus bulleri	NA	NA	6	Cyathus bulleri	Cyathus bulleri	184115	Cyathus bulleri	0	5243139	Cyathus bulleri	0	6	6
Cyathus earlei	NA	NA	6	Cyathus earlei	Cyathus earlei	1983729	Cyathus earlei	0	5243121	Cyathus earlei	0	6	6
Cyathus helenae	NA	NA	11	Cyathus helenae	Cyathus helenae	380658	Cyathus helenae	0	5243147	Cyathus helenae	0	11	11
Cyathus helenae strain 1500-102	NA	NA	1	Cyathus helenae strain 1500-102	Cyathus helenae strain 1500-102	380658	Cyathus helenae	40	5243147	Cyathus helenae	40	1	1
Cyathus stercoreus	NA	NA	4	Cyathus stercoreus	Cyathus stercoreus	181520	Cyathus stercoreus	0	5243140	Cyathus stercoreus	0	4	4
Cyathus striatus	NA	NA	4	Cyathus striatus	Cyathus striatus	68777	Cyathus striatus	0	5243151|8269749	Cyathus striatus|Cyathus striatus	2	4	0
Cyathus striatus No. 12	NA	NA	3	Cyathus striatus No. 12	Cyathus striatus No. 12	68777	Cyathus striatus	40	5243151|8269749	Cyathus striatus|Cyathus striatus	40	3	0
Cycas armstrongii	NA	NA	32	Cycas armstrongii	Cycas armstrongii	1115356	Cycas armstrongii	0	2683214	Cycas armstrongii	0	32	32
Cycas beddomei	NA	NA	15	Cycas beddomei	Cycas beddomei	1115358	Cycas beddomei	0	2683283|7548152	Cycas beddomei|Cycas beddomei	2	15	0
Cycas circinalis	NA	NA	1	Cycas circinalis	Cycas circinalis	3397	Cycas circinalis	0	2683264	Cycas circinalis	0	1	1
Cycas micronesica	NA	NA	1	Cycas micronesica	Cycas micronesica	179182	Cycas micronesica	0	2683207	Cycas micronesica	0	1	1
Cycas panzhihuaensis	NA	NA	1	Cycas panzhihuaensis	Cycas panzhihuaensis	123604	Cycas panzhihuaensis	0	2683243	Cycas panzhihuaensis	0	1	1
Cycas revoluta	NA	NA	47	Cycas revoluta	Cycas revoluta	3396	Cycas revoluta	0	2683217	Cycas revoluta	0	47	47
Cycas spp.	NA	NA	2	Cycas spp.	Cycas spp.	3395	Cycas	3	2683206	Cycas	3	2	2
Cyclachaena xanthifolia	NA	NA	1	Cyclachaena xanthifolia	Cyclachaena xanthifolia	1447767	Iva xanthiifolia	1	3141879	Iva	11	1	1
Cyclamen coum	NA	NA	1	Cyclamen coum	Cyclamen coum	87519	Cyclamen coum	0	7127354	Cyclamen coum	0	1	1
Cyclamen europaeum	NA	NA	1	Cyclamen europaeum	Cyclamen europaeum	87532	Cyclamen purpurascens	1	7887581	Cyclamen europaeum	0	1	1
Cyclamen europeum	NA	NA	1	Cyclamen europeum	Cyclamen europeum	87532	Cyclamen purpurascens	20	7887581	Cyclamen europaeum	20	1	1
Cyclamen mirabile	NA	NA	5	Cyclamen mirabile	Cyclamen mirabile	87528	Cyclamen mirabile	0	4005263	Cyclamen cilicium mirabile	1	5	5
Cyclamen neapolitanum	NA	NA	4	Cyclamen neapolitanum	Cyclamen neapolitanum	59974	Cyclamen hederifolium	6	7127814	Cyclamen hederifolium hederifolium	1	4	4
Cyclamen persicum	NA	NA	1	Cyclamen persicum	Cyclamen persicum	87530	Cyclamen persicum	0	3169317	Cyclamen persicum	0	1	1
Cyclamen persicum cv. Bonfire	NA	NA	1	Cyclamen persicum cv. Bonfire	Cyclamen persicum cv. Bonfire	59973	Cyclamen	100	3169314	Cyclamen	100	1	1
Cyclamen persicum cv. Sierra Rose	NA	NA	1	Cyclamen persicum cv. Sierra Rose	Cyclamen persicum cv. Sierra Rose	59973	Cyclamen	100	3169314	Cyclamen	100	1	1
Cyclamen purpurascens	NA	NA	19	Cyclamen purpurascens	Cyclamen purpurascens	87532	Cyclamen purpurascens	0	3169315	Cyclamen purpurascens	0	19	19
Cyclanthera pedata	NA	NA	1	Cyclanthera pedata	Cyclanthera pedata	198836	Cyclanthera pedata	0	2874529	Cyclanthera pedata	0	1	1
Cyclea atjehensis	NA	NA	5	Cyclea atjehensis	Cyclea atjehensis	1961247	Cyclea atjehensis	0	3830093	Cyclea atjehensis	0	5	5
Cyclea atjehensis Forman	NA	NA	8	Cyclea atjehensis Forman	Cyclea atjehensis Forman	152372	Cyclea	100	7268667	Cyclea	100	8	8
Cyclea barbata	NA	NA	17	Cyclea barbata	Cyclea barbata	152373	Cyclea barbata	0	3830078	Cyclea barbata	0	17	17
Cyclea barbata Miers	NA	NA	13	Cyclea barbata Miers	Cyclea barbata Miers	152372	Cyclea	100	7268667	Cyclea	100	13	13
Cyclea burmani (DC.) Miers ex Hook & Thoms	NA	NA	1	Cyclea burmani (DC.) Miers ex Hook & Thoms	Cyclea burmani (DC.) Miers ex Hook & Thoms	152372	Cyclea	100	7268667	Cyclea	100	1	1
Cyclea burmannii	NA	NA	1	Cyclea burmannii	Cyclea burmannii	2893873	Cyclea peltata	6	8187840	Cyclea peltata	1	1	1
Cyclea hainanensis Merr.	NA	NA	2	Cyclea hainanensis Merr.	Cyclea hainanensis Merr.	152375	Cyclea polypetala	6	3829753	Cyclea polypetala	4	2	2
Cyclea hypoglauca Diels	NA	NA	4	Cyclea hypoglauca Diels	Cyclea hypoglauca Diels	152372	Cyclea	100	7268667	Cyclea	100	4	4
Cyclea laxiflora Miers	NA	NA	1	Cyclea laxiflora Miers	Cyclea laxiflora Miers	152372	Cyclea	100	7268667	Cyclea	100	1	1
Cyclea peltata	NA	NA	9	Cyclea peltata	Cyclea peltata	2893873	Cyclea peltata	0	8187840	Cyclea peltata	0	9	9
Cyclea peltata Diels	NA	NA	11	Cyclea peltata Diels	Cyclea peltata Diels	152372	Cyclea	100	7268667	Cyclea	100	11	11
Cyclea racemosa	NA	NA	10	Cyclea racemosa	Cyclea racemosa	714462	Cyclea racemosa	0	7268685	Cyclea racemosa	0	10	10
Cyclea racemosa Oliv.	NA	NA	1	Cyclea racemosa Oliv.	Cyclea racemosa Oliv.	714462	Cyclea racemosa	3	7268685	Cyclea racemosa	3	1	1
Cyclea sutchuenensis Gagnep.	NA	NA	6	Cyclea sutchuenensis Gagnep.	Cyclea sutchuenensis Gagnep.	152372	Cyclea	11	3829698	Cyclea sutchuenensis	3	6	6
Cyclea sutchuensis	NA	NA	3	Cyclea sutchuensis	Cyclea sutchuensis	152372	Cyclea	24	3829698	Cyclea sutchuenensis	20	3	3
Cyclea tonkinensis Gagnep.	NA	NA	2	Cyclea tonkinensis Gagnep.	Cyclea tonkinensis Gagnep.	432632	Cyclea tonkinensis	3	3829691	Cyclea tonkinensis	3	2	2
Cycliomorpha solmsii	NA	NA	1	Cycliomorpha solmsii	Cycliomorpha solmsii	1222202	Cylicomorpha solmsii	32	3838703	Cylicomorpha solmsii	32	1	1
Cyclobium clausseni	NA	NA	1	Cyclobium clausseni	Cyclobium clausseni	140906	Cyclolobium brasiliense	34	2945204	Cyclolobium brasiliense	32	1	1
Cyclobium vecchi	NA	NA	1	Cyclobium vecchi	Cyclobium vecchi	140906	Cyclolobium brasiliense	34	2945204	Cyclolobium brasiliense	32	1	1
Cyclocarya paliurus	NA	NA	1	Cyclocarya paliurus	Cyclocarya paliurus	117167	Cyclocarya paliurus	0	7310524	Cyclocarya paliurus	0	1	1
Cyclocotyla congoensis	NA	NA	1	Cyclocotyla congoensis	Cyclocotyla congoensis	2895282	Cyclocotyla congolensis	20	5535391	Cyclocotyla congolensis	20	1	1
Cyclolobium brasiliense	NA	NA	1	Cyclolobium brasiliense	Cyclolobium brasiliense	140906	Cyclolobium brasiliense	0	2945204	Cyclolobium brasiliense	0	1	1
Cyclolobium claussenii	NA	NA	5	Cyclolobium claussenii	Cyclolobium claussenii	140906	Cyclolobium brasiliense	6	2945204	Cyclolobium brasiliense	1	5	5
Cyclolobium vecchii	NA	NA	1	Cyclolobium vecchii	Cyclolobium vecchii	140906	Cyclolobium brasiliense	6	2945204	Cyclolobium brasiliense	1	1	1
Cyclopia genistoides	NA	NA	1	Cyclopia genistoides	Cyclopia genistoides	70073	Cyclopia genistoides	0	5341859|7508648|8286074	Cyclopia genistoides|Cyclopia genistoides|Cyclopia genistoides	2	1	0
Cyclopia intermedia	NA	NA	4	Cyclopia intermedia	Cyclopia intermedia	384038	Cyclopia intermedia	0	5341860	Cyclopia intermedia	0	4	4
Cyclopia maculata	NA	NA	1	Cyclopia maculata	Cyclopia maculata	155107	Cyclopia maculata	0	5341867	Cyclopia maculata	0	1	1
Cyclopia sessiliflora	NA	NA	1	Cyclopia sessiliflora	Cyclopia sessiliflora	337842	Cyclopia sessiliflora	0	5341862	Cyclopia sessiliflora	0	1	1
Cyclopia subternata	NA	NA	2	Cyclopia subternata	Cyclopia subternata	155109	Cyclopia subternata	0	5341866	Cyclopia subternata	0	2	2
Cyclotrichium niveum	NA	NA	1	Cyclotrichium niveum	Cyclotrichium niveum	751776	Cyclotrichium niveum	0	5610842	Cyclotrichium niveum	0	1	1
Cydonia oblonga	NA	NA	11	Cydonia oblonga	Cydonia oblonga	36610	Cydonia oblonga	0	5362215	Cydonia oblonga	0	11	11
Cydonia oblongata	NA	NA	1	Cydonia oblongata	Cydonia oblongata	36610	Cydonia oblonga	20	5362215	Cydonia oblonga	20	1	1
Cylicodiscus gabunensis	NA	NA	1	Cylicodiscus gabunensis	Cylicodiscus gabunensis	204972	Cylicodiscus gabunensis	0	2977092	Cylicodiscus gabunensis	0	1	1
Cylindrocarpon sp. PF-60	NA	NA	4	Cylindrocarpon sp. PF-60	Cylindrocarpon sp. PF-60	13474	Cylindrocarpon	40	2563163	Cylindrocarpon	40	4	4
Cylindrocladium iliciola	NA	NA	1	Cylindrocladium iliciola	Cylindrocladium iliciola	904706	Calonectria lauri	32	2563249	Calonectria pyrochroa	32	1	1
Cylindrocladium scoparium	NA	NA	1	Cylindrocladium scoparium	Cylindrocladium scoparium	40624	Calonectria cylindrospora	1	2563233	Calonectria morganii	1	1	1
Cylindrocladium sp.	NA	NA	1	Cylindrocladium sp.	Cylindrocladium sp.	2040747	Cylindrocladium sp.	0	2562835	Cylindrocladium	3	1	1
Cylindropuntia leptocaulis	NA	NA	34	Cylindropuntia leptocaulis	Cylindropuntia leptocaulis	866983	Cylindropuntia leptocaulis	0	7282605	Cylindropuntia leptocaulis	0	34	34
Cymbalaria muralis	NA	NA	1	Cymbalaria muralis	Cymbalaria muralis	4166	Cymbalaria muralis	0	8200663	Cymbalaria muralis	0	1	1
Cymbalaria muralis Gaertn.Meyer et Scherb.	NA	NA	1	Cymbalaria muralis Gaertn.Meyer et Scherb.	Cymbalaria muralis Gaertn. Meyer et Scherb.	4165	Cymbalaria	100	6008593	Cymbalaria	100	1	1
Cymbaria mongolica	NA	NA	5	Cymbaria mongolica	Cymbaria mongolica	374685	Cymbaria mongolica	0	8180931	Cymbaria mongolica	0	5	5
Cymbastela cantharella	NA	NA	1	Cymbastela cantharella	Cymbastela cantharella	798309	Cymbastela cantharella	0	2249606	Cymbastela cantharella	0	1	1
Cymbastela sp.	NA	NA	15	Cymbastela sp.	Cymbastela sp.	85785	Cymbastela	3	2249599	Cymbastela	3	15	15
Cymbastella sp.	NA	NA	1	Cymbastella sp.	Cymbastella sp.	45118	Axinellidae	12	4583052	Cymbastella	3	1	1
Cymbidium aloifolium	NA	NA	80	Cymbidium aloifolium	Cymbidium aloifolium	112603	Cymbidium aloifolium	0	5305656	Cymbidium aloifolium	0	80	80
Cymbidium giganteum	NA	NA	1	Cymbidium giganteum	Cymbidium giganteum	163269	Cymbidium giganteum	0	7511408	Cymbidium giganteum	0	1	1
Cymbidium goeringii	NA	NA	1	Cymbidium goeringii	Cymbidium goeringii	112607	Cymbidium goeringii	0	5305668	Cymbidium goeringii	0	1	1
Cymbidium kanran	NA	NA	1	Cymbidium kanran	Cymbidium kanran	112611	Cymbidium kanran	0	5305555	Cymbidium kanran	0	1	1
Cymbidium pendulum	NA	NA	4	Cymbidium pendulum	Cymbidium pendulum	1855356	Cymbidium pendulum	0	5305656	Cymbidium aloifolium	1	4	4
Cymbidium spp.	NA	NA	1	Cymbidium spp.	Cymbidium spp.	14366	Cymbidium	3	2782293|3252479	Cymbidium|Cymbidium	5	1	0
Cymbidium tibeticum	NA	NA	2	Cymbidium tibeticum	Cymbidium tibeticum	14366	Cymbidium	100	2782293|3252479	Cymbidium|Cymbidium	100	2	0
Cymbopogon citratus	NA	NA	6	Cymbopogon citratus	Cymbopogon citratus	66014	Cymbopogon citratus	0	2705275	Cymbopogon citratus	0	6	6
Cymbopogon densiflorus	NA	NA	3	Cymbopogon densiflorus	Cymbopogon densiflorus	2752319	Cymbopogon densiflorus	0	4139473	Cymbopogon densiflorus	0	3	3
Cymbopogon distans	NA	NA	5	Cymbopogon distans	Cymbopogon distans	152208	Cymbopogon distans	0	4139405	Cymbopogon distans	0	5	5
Cymbopogon flexuosus	NA	NA	5	Cymbopogon flexuosus	Cymbopogon flexuosus	79835	Cymbopogon flexuosus	0	8571291	Cymbopogon flexuosus	0	5	5
Cymbopogon goeringii	NA	NA	2	Cymbopogon goeringii	Cymbopogon goeringii	649484	Cymbopogon goeringii	0	4139011	Cymbopogon goeringii	0	2	2
Cymbopogon martini	NA	NA	1	Cymbopogon martini	Cymbopogon martini	79837	Cymbopogon martinii	1	4138713	Cymbopogon martini	0	1	1
Cymbopogon martinii	NA	NA	8	Cymbopogon martinii	Cymbopogon martinii	79837	Cymbopogon martinii	0	4138713	Cymbopogon martini	1	8	8
Cymbopogon nardus	NA	NA	3	Cymbopogon nardus	Cymbopogon nardus	79840	Cymbopogon nardus	0	2705267	Cymbopogon nardus	0	3	3
Cymbopogon polyneuros	NA	NA	1	Cymbopogon polyneuros	Cymbopogon polyneuros	66013	Cymbopogon	11	4138314	Cymbopogon polyneuros	0	1	1
Cymbopogon procerus	NA	NA	1	Cymbopogon procerus	Cymbopogon procerus	66013	Cymbopogon	11	4138256	Cymbopogon procerus	0	1	1
Cymbopogon proximus	NA	NA	1	Cymbopogon proximus	Cymbopogon proximus	79841	Cymbopogon schoenanthus	10	4932010	Cymbopogon schoenanthus proximus	1	1	1
Cymbopogon senarensis	NA	NA	1	Cymbopogon senarensis	Cymbopogon senarensis	66013	Cymbopogon	100	4932010	Cymbopogon schoenanthus proximus	32	1	1
Cymbopogon spp.	NA	NA	3	Cymbopogon spp.	Cymbopogon spp.	66013	Cymbopogon	3	2705264	Cymbopogon	3	3	3
Cymbopogon validus	NA	NA	1	Cymbopogon validus	Cymbopogon validus	79840	Cymbopogon nardus	6	2705267	Cymbopogon nardus	1	1	1
Cymbopogon winterianus	NA	NA	1	Cymbopogon winterianus	Cymbopogon winterianus	1414754	Cymbopogon winterianus	0	2705273	Cymbopogon winterianus	0	1	1
Cymodocea nodosa	NA	NA	28	Cymodocea nodosa	Cymodocea nodosa	55448	Cymodocea nodosa	0	5328492	Cymodocea nodosa	0	28	28
Cymophyllus fraseri	NA	NA	1	Cymophyllus fraseri	Cymophyllus fraseri	100288	Carex fraseriana	1	2731126	Carex fraseriana	1	1	1
Cymopolia barbata	NA	NA	5	Cymopolia barbata	Cymopolia barbata	222010	Cymopolia barbata	0	2644726	Cymopolia barbata	0	5	5
Cymopterus watsonii	NA	NA	2	Cymopterus watsonii	Cymopterus watsonii	54712	Cymopterus	11	3632582	Aulospermum ibapense	1	2	2
Cynanchum ascyrifolium	NA	NA	5	Cynanchum ascyrifolium	Cynanchum ascyrifolium	2029230	Cynanchum ascyrifolium	0	7312709	Cynanchum ascyrifolium	0	5	5
Cynanchum atratum	NA	NA	2	Cynanchum atratum	Cynanchum atratum	157443	Vincetoxicum atratum	1	5526052	Vincetoxicum atratum	1	2	2
Cynanchum auriculatum	NA	NA	18	Cynanchum auriculatum	Cynanchum auriculatum	157409	Cynanchum auriculatum	0	7312698	Cynanchum auriculatum	0	18	18
Cynanchum bungei	NA	NA	5	Cynanchum bungei	Cynanchum bungei	698326	Cynanchum bungei	0	3581737	Cynanchum bungei	0	5	5
Cynanchum bungei DECNE	NA	NA	4	Cynanchum bungei DECNE	Cynanchum bungei DECNE	126747	Cynanchum	100	3170354	Cynanchum	100	4	4
Cynanchum caudatum Max.	NA	NA	5	Cynanchum caudatum Max.	Cynanchum caudatum Max.	228708	Cynanchum caudatum	3	3581903|7949989	Cynanchum boudieri caudatum|Orthosia guilleminiana	5	5	0
Cynanchum formosanum	NA	NA	14	Cynanchum formosanum	Cynanchum formosanum	1740881	Cynanchum formosanum	0	5525676	Vincetoxicum formosanum	1	14	14
Cynanchum glaucescens	NA	NA	1	Cynanchum glaucescens	Cynanchum glaucescens	1165889	Vincetoxicum glaucescens	1	5525657	Vincetoxicum glaucescens	1	1	1
Cynanchum liukiuense	NA	NA	1	Cynanchum liukiuense	Cynanchum liukiuense	126747	Cynanchum	11	3578162	Cynanchum liukiuense	0	1	1
Cynanchum liukiuense WARB	NA	NA	1	Cynanchum liukiuense WARB	Cynanchum liukiuense WARB	126747	Cynanchum	100	3170354	Cynanchum	100	1	1
Cynanchum otophyllum	NA	NA	1	Cynanchum otophyllum	Cynanchum otophyllum	765270	Cynanchum otophyllum	0	5525468	Vincetoxicum otophyllum	1	1	1
Cynanchum paniculatum	NA	NA	4	Cynanchum paniculatum	Cynanchum paniculatum	228726	Vincetoxicum pycnostelma	1	5525917	Vincetoxicum changqinianum	1	4	4
Cynanchum stauntoi	NA	NA	2	Cynanchum stauntoi	Cynanchum stauntoi	516547	Vincetoxicum stauntonii	32	5525315	Vincetoxicum stauntonii	32	2	2
Cynanchum stauntoni	NA	NA	21	Cynanchum stauntoni	Cynanchum stauntoni	516547	Vincetoxicum stauntonii	32	5525315	Vincetoxicum stauntonii	32	21	21
Cynanchum stauntonii	NA	NA	2	Cynanchum stauntonii	Cynanchum stauntonii	516547	Vincetoxicum stauntonii	1	5525315	Vincetoxicum stauntonii	1	2	2
Cynanchum sublanceolatum	NA	NA	30	Cynanchum sublanceolatum	Cynanchum sublanceolatum	228701	Vincetoxicum sublanceolatum	6	7311888	Vincetoxicum sublanceolatum	1	30	30
Cynanchum taiwanianum	NA	NA	4	Cynanchum taiwanianum	Cynanchum taiwanianum	1740893	Cynanchum taiwanianum	0	3582299	Cynanchum auriculatum amamianum	1	4	4
Cynanchum thesioides	NA	NA	4	Cynanchum thesioides	Cynanchum thesioides	185080	Cynanchum thesioides	0	7311961	Cynanchum thesioides	0	4	4
Cynanchum viminale	NA	NA	9	Cynanchum viminale	Cynanchum viminale	126774	Cynanchum viminale	0	7504382|7981510	Cynanchum viminale|Cynanchum viminale	2	9	0
Cynanchum vincetoxicum	NA	NA	2	Cynanchum vincetoxicum	Cynanchum vincetoxicum	141524	Vincetoxicum hirundinaria	1	5414548|7312084	Vincetoxicum hirundinaria|Vincetoxicum hirundinaria hirundinaria	2	2	0
Cynanchum wallichii	NA	NA	1	Cynanchum wallichii	Cynanchum wallichii	1740896	Cynanchum wallichii	0	5525197	Vincetoxicum wallichii	1	1	1
Cynanchum wilfordi hemsl.	NA	NA	1	Cynanchum wilfordi hemsl.	Cynanchum wilfordi hemsl.	228709	Cynanchum wilfordii	6	5829340	Cynanchum wilfordii	4	1	1
Cynanchum wilfordi Hemsley	NA	NA	1	Cynanchum wilfordi Hemsley	Cynanchum wilfordi Hemsley	126747	Cynanchum	100	3170354	Cynanchum	100	1	1
Cynara cardunculus	NA	NA	7	Cynara cardunculus	Cynara cardunculus	4265	Cynara cardunculus	0	3112364	Cynara cardunculus	0	7	7
Cynara cardunculus var. scolymus	NA	NA	1	Cynara cardunculus var. scolymus	Cynara cardunculus var. scolymus	59895	Cynara cardunculus var. scolymus	0	3112361	Cynara scolymus	4	1	1
Cynara humilis	NA	NA	26	Cynara humilis	Cynara humilis	41561	Cynara humilis	0	3112374	Cynara humilis	0	26	26
Cynara scolymus	NA	NA	13	Cynara scolymus	Cynara scolymus	59895	Cynara cardunculus var. scolymus	1	3112361	Cynara scolymus	0	13	13
Cynara sibthorpiana	NA	NA	1	Cynara sibthorpiana	Cynara sibthorpiana	935151	Cynara sibthorpiana	0	3112362	Cynara cornigera	1	1	1
Cynodon dactylon	NA	NA	1	Cynodon dactylon	Cynodon dactylon	28909	Cynodon dactylon	0	6109637	Cynodon dactylon	0	1	1
Cynoglossum amabile	NA	NA	40	Cynoglossum amabile	Cynoglossum amabile	354628	Cynoglossum amabile	0	2925816	Cynoglossum amabile	0	40	40
Cynoglossum amabile Stapf.et Drummond.	NA	NA	1	Cynoglossum amabile Stapf.et Drummond.	Cynoglossum amabile Stapf. et Drummond.	354628	Cynoglossum amabile	20	2925816	Cynoglossum amabile	20	1	1
Cynoglossum australe	NA	NA	2	Cynoglossum australe	Cynoglossum australe	1288179	Cynoglossum australe	0	7295198	Cynoglossum australe	0	2	2
Cynoglossum formosanum	NA	NA	19	Cynoglossum formosanum	Cynoglossum formosanum	181188	Cynoglossum	11	7295122	Cynoglossum formosanum	0	19	19
Cynoglossum furcatum	NA	NA	1	Cynoglossum furcatum	Cynoglossum furcatum	181188|1288243|794938	Cynoglossum|Paracynoglossum|Rochelia	11	4064505|5660142	Paracynoglossum furcatum|Rochelia zeylanica	2	0	0
Cynoglossum germanicum	NA	NA	8	Cynoglossum germanicum	Cynoglossum germanicum	764725	Cynoglossum germanicum	0	7295106	Cynoglossum germanicum	0	8	8
Cynoglossum glochidiatum	NA	NA	1	Cynoglossum glochidiatum	Cynoglossum glochidiatum	1288245	Paracynoglossum glochidiatum	6	7533568	Paracynoglossum glochidiatum	1	1	1
Cynoglossum latifolium	NA	NA	1	Cynoglossum latifolium	Cynoglossum latifolium	764727	Hackelia	11	9304301	Hackelia latifolia	1	1	1
Cynoglossum macrostylum	NA	NA	33	Cynoglossum macrostylum	Cynoglossum macrostylum	1452877	Cynoglossum macrostylum	0	7295382	Lindelofia anchusoides anchusoides	1	33	33
Cynoglossum officinale	NA	NA	10	Cynoglossum officinale	Cynoglossum officinale	181189	Cynoglossum officinale	0	2925815	Cynoglossum officinale	0	10	10
Cynoglossum officinale L.	NA	NA	1	Cynoglossum officinale L.	Cynoglossum officinale L.	181189	Cynoglossum officinale	3	2925815	Cynoglossum officinale	3	1	1
Cynoglossum pictum	NA	NA	1	Cynoglossum pictum	Cynoglossum pictum	363801	Cynoglossum creticum	6	4064467	Cynoglossum creticum	1	1	1
Cynoglossum pictum Ait.	NA	NA	1	Cynoglossum pictum Ait.	Cynoglossum pictum Ait.	363801	Cynoglossum creticum	6	4064467	Cynoglossum creticum	4	1	1
Cynoglossum spp.	NA	NA	1	Cynoglossum spp.	Cynoglossum spp.	181188	Cynoglossum	3	2925812	Cynoglossum	3	1	1
Cynoglossum viridiflorum	NA	NA	7	Cynoglossum viridiflorum	Cynoglossum viridiflorum	181188	Cynoglossum	11	4062304|8278544	Cynoglossum viridiflorum|Cynoglossum viridiflorum	2	7	0
Cynometra ananta	NA	NA	2	Cynometra ananta	Cynometra ananta	2708782	Cynometra ananta	0	2966844	Cynometra ananta	0	2	2
Cynometra anata	NA	NA	2	Cynometra anata	Cynometra anata	2708782	Cynometra ananta	20	2966844	Cynometra ananta	20	2	2
Cynometra hankei	NA	NA	1	Cynometra hankei	Cynometra hankei	1971656	Cynometra hankei	0	2966923	Cynometra hankei	0	1	1
Cynometra lujae	NA	NA	28	Cynometra lujae	Cynometra lujae	1971658	Cynometra lujae	0	2966865	Cynometra lujae	0	28	28
Cynomorium songaricum	NA	NA	61	Cynomorium songaricum	Cynomorium songaricum	627609	Cynomorium songaricum	0	3585717	Cynomorium coccineum songaricum	1	61	61
Cyperus alopecuroides	NA	NA	23	Cyperus alopecuroides	Cyperus alopecuroides	1234173	Cyperus alopecuroides	0	2715045	Cyperus alopecuroides	0	23	23
Cyperus articulatus	NA	NA	6	Cyperus articulatus	Cyperus articulatus	1352543	Cyperus articulatus	0	2713638	Cyperus articulatus	0	6	6
Cyperus articulus	NA	NA	1	Cyperus articulus	Cyperus articulus	1352543	Cyperus articulatus	20	2713638	Cyperus articulatus	20	1	1
Cyperus brevibracteatus	NA	NA	1	Cyperus brevibracteatus	Cyperus brevibracteatus	4610	Cyperus	11	3583373	Cyperus brevibracteatus	0	1	1
Cyperus capitatus	NA	NA	44	Cyperus capitatus	Cyperus capitatus	529428	Cyperus capitatus	0	2714938	Cyperus capitatus	0	44	44
Cyperus conglomerates	NA	NA	1	Cyperus conglomerates	Cyperus conglomerates	1423382	Cyperus conglomeratus	20	2714301|7916287	Cyperus conglomeratus|Cyperus conglomeratus	21	1	0
Cyperus corymbosus	NA	NA	2	Cyperus corymbosus	Cyperus corymbosus	1352546	Cyperus corymbosus	0	2713778|8020710	Cyperus corymbosus|Cyperus corymbosus	2	2	0
Cyperus haspan	NA	NA	25	Cyperus haspan	Cyperus haspan	1077496	Cyperus haspan	0	2715828	Cyperus haspan	0	25	25
Cyperus iria	NA	NA	1	Cyperus iria	Cyperus iria	388567	Cyperus iria	0	2715729	Cyperus iria	0	1	1
Cyperus longus	NA	NA	15	Cyperus longus	Cyperus longus	76433	Cyperus longus	0	8243603	Cyperus longus	0	15	15
Cyperus nipponicus	NA	NA	7	Cyperus nipponicus	Cyperus nipponicus	529432	Cyperus nipponicus	0	2713508	Cyperus nipponicus	0	7	7
Cyperus papyrus	NA	NA	39	Cyperus papyrus	Cyperus papyrus	76434	Cyperus papyrus	0	2716311	Cyperus papyrus	0	39	39
Cyperus pilosus	NA	NA	8	Cyperus pilosus	Cyperus pilosus	1352555	Cyperus pilosus	0	2715089	Cyperus pilosus	0	8	8
Cyperus rotundus	NA	NA	91	Cyperus rotundus	Cyperus rotundus	512623	Cyperus rotundus	0	2714818	Cyperus rotundus	0	91	91
Cyperus rotundus L.	NA	NA	36	Cyperus rotundus L.	Cyperus rotundus L.	512623	Cyperus rotundus	3	2714818	Cyperus rotundus	3	36	36
Cyperus scaber	NA	NA	1	Cyperus scaber	Cyperus scaber	4610	Cyperus	11	2714001|7983990	Cyperus scaber|Cyperus scaber	2	1	0
Cyperus scariosus	NA	NA	10	Cyperus scariosus	Cyperus scariosus	4610	Cyperus	11	2716774	Cyperus scariosus	0	10	10
Cyperus spp.	NA	NA	2	Cyperus spp.	Cyperus spp.	4610	Cyperus	3	2713455	Cyperus	3	2	2
Cyperus teneriffae	NA	NA	10	Cyperus teneriffae	Cyperus teneriffae	1670849	Cyperus rubicundus	6	8349522	Cyperus teneriffae	0	10	10
Cyphanthera albicans (A.Cunn.) Miers ssp.albicans	NA	NA	2	Cyphanthera albicans (A.Cunn.) Miers ssp.albicans	Cyphanthera albicans (A. Cunn.) Miers ssp. albicans	195730	Cyphanthera	100	7299672	Cyphanthera	100	2	2
Cyphanthera anthocercidea	NA	NA	3	Cyphanthera anthocercidea	Cyphanthera anthocercidea	195732	Cyphanthera anthocercidea	0	3800078	Cyphanthera anthocercidea	0	3	3
Cyphanthera myosotidea (F.Muell.)Haegi	NA	NA	1	Cyphanthera myosotidea (F.Muell.)Haegi	Cyphanthera myosotidea (F. Muell.) Haegi	195730	Cyphanthera	100	7299672	Cyphanthera	100	1	1
Cyphanthera spinescens	NA	NA	3	Cyphanthera spinescens	Cyphanthera spinescens	195730	Cyphanthera	100	7299672	Cyphanthera	100	3	3
Cyphanthera tasmanica Miers	NA	NA	1	Cyphanthera tasmanica Miers	Cyphanthera tasmanica Miers	195730	Cyphanthera	100	7299672	Cyphanthera	100	1	1
Cypholophus friesianus	NA	NA	1	Cypholophus friesianus	Cypholophus friesianus	2501680	Cypholophus friesianus	0	4099848	Cypholophus friesianus	0	1	1
Cyphomandra betacea	NA	NA	2	Cyphomandra betacea	Cyphomandra betacea	45843	Solanum betaceum	1	2930216	Solanum betaceum	1	2	2
Cyphomandra betacea Sendt.	NA	NA	1	Cyphomandra betacea Sendt.	Cyphomandra betacea Sendt.	45843	Solanum betaceum	4	2930216	Solanum betaceum	4	1	1
Cyphomandra betaceae	NA	NA	5	Cyphomandra betaceae	Cyphomandra betaceae	45843	Solanum betaceum	32	2930216	Solanum betaceum	32	5	5
Cyprinus carpio	NA	NA	4	Cyprinus carpio	Cyprinus carpio	7962	Cyprinus carpio	0	4286975	Cyprinus carpio	0	4	4
Cypripedium calceolus	NA	NA	44	Cypripedium calceolus	Cypripedium calceolus	53038	Cypripedium calceolus	0	2820517	Cypripedium calceolus	0	44	44
Cypripedium calcicola	NA	NA	1	Cypripedium calcicola	Cypripedium calcicola	1045547	Cypripedium calcicola	0	3650807	Cypripedium calcicola	0	1	1
Cypripedium macranthos var. rebunense	NA	NA	2	Cypripedium macranthos var. rebunense	Cypripedium macranthos var. rebunense	332480	Cypripedium macranthos var. rebunense	0	2820423	Cypripedium macranthos	4	2	2
Cyranthus falcatus	NA	NA	1	Cyranthus falcatus	Cyranthus falcatus	527294	Cyrtanthus falcatus	32	5326032	Cyrtanthus falcatus	32	1	1
Cyrtandra oblongifolia	NA	NA	1	Cyrtandra oblongifolia	Cyrtandra oblongifolia	2760512	Cyrtandra oblongifolia	0	7901456	Cyrtandra oblongifolia	0	1	1
Cyrtandra pendula	NA	NA	1	Cyrtandra pendula	Cyrtandra pendula	61441	Cyrtandra pendula	0	5589488	Cyrtandra pendula	0	1	1
Cyrtanthus elatus	NA	NA	5	Cyrtanthus elatus	Cyrtanthus elatus	112543	Cyrtanthus elatus	0	5325993	Cyrtanthus elatus	0	5	5
Cyrtanthus falcatus	NA	NA	1	Cyrtanthus falcatus	Cyrtanthus falcatus	527294	Cyrtanthus falcatus	0	5326032	Cyrtanthus falcatus	0	1	1
Cyrtanthus obliquus	NA	NA	6	Cyrtanthus obliquus	Cyrtanthus obliquus	527298	Cyrtanthus obliquus	0	5326072	Cyrtanthus obliquus	0	6	6
Cyrtanthus pallidus	NA	NA	1	Cyrtanthus pallidus	Cyrtanthus pallidus	742448	Cyrtanthus ventricosus	6	5326034	Cyrtanthus ventricosus	1	1	1
Cyrtathus elatus	NA	NA	1	Cyrtathus elatus	Cyrtathus elatus	112543	Cyrtanthus elatus	32	5325993	Cyrtanthus elatus	32	1	1
Cyrtomium falcatum	NA	NA	17	Cyrtomium falcatum	Cyrtomium falcatum	84614	Cyrtomium falcatum	0	2650829	Cyrtomium falcatum	0	17	17
Cyrtomium fortunei	NA	NA	1	Cyrtomium fortunei	Cyrtomium fortunei	207839	Cyrtomium fortunei	0	2650827	Cyrtomium fortunei	0	1	1
Cyrtomium spp.	NA	NA	3	Cyrtomium spp.	Cyrtomium spp.	84613	Cyrtomium	3	2650826|8245169	Cyrtomium|Cyrtomium	5	3	0
Cyrtopodium andersonii	NA	NA	5	Cyrtopodium andersonii	Cyrtopodium andersonii	78742	Cyrtopodium andersonii	0	5319590	Cyrtopodium andersonii	0	5	5
Cystobacter armeniaca Cb a24	NA	NA	3	Cystobacter armeniaca Cb a24	Cystobacter armeniaca Cb a24	394090	Cystobacter armeniaca	40	3220556	Cystobacter armeniaca	40	3	3
Cystobacter ferrugineus	NA	NA	6	Cystobacter ferrugineus	Cystobacter ferrugineus	83449	Cystobacter ferrugineus	0	3220557	Cystobacter ferrugineus	0	6	6
Cystobacter fuscus	NA	NA	6	Cystobacter fuscus	Cystobacter fuscus	43	Cystobacter fuscus	0	10698560	Cystobacter fuscus	0	6	6
Cystobacter violaceus	NA	NA	1	Cystobacter violaceus	Cystobacter violaceus	83451	Archangium violaceum	1	11958496	Archangium violaceum	1	1	1
Cystodytes dellechiajei	NA	NA	2	Cystodytes dellechiajei	Cystodytes dellechiajei	260824	Cystodytes dellechiajei	0	2330276	Cystodytes dellechiajei	0	2	2
Cystodytes sp.	NA	NA	2	Cystodytes sp.	Cystodytes sp.	260823	Cystodytes	3	2330271	Cystodytes	3	2	2
Cystodytes vilatinctus	NA	NA	1	Cystodytes vilatinctus	Cystodytes vilatinctus	260823	Cystodytes	24	2330275	Cystodytes violatinctus	20	1	1
Cystodytes violatinctus	NA	NA	2	Cystodytes violatinctus	Cystodytes violatinctus	260823	Cystodytes	11	2330275	Cystodytes violatinctus	0	2	2
Cystofilobasidium infirmominiatum	NA	NA	1	Cystofilobasidium infirmominiatum	Cystofilobasidium infirmominiatum	89913	Cystofilobasidium infirmominiatum	0	2518150	Cystofilobasidium infirmominiatum	0	1	1
Cystophora harveyi	NA	NA	1	Cystophora harveyi	Cystophora harveyi	97204	Cystophora	11	3197531	Cystophora	11	1	1
Cystophora moniliformis	NA	NA	7	Cystophora moniliformis	Cystophora moniliformis	698723	Cystophora moniliformis	0	3197531	Cystophora	11	7	7
Cystophora retroflexa	NA	NA	19	Cystophora retroflexa	Cystophora retroflexa	97144	Cystophora retroflexa	0	5422728	Cystophora retroflexa	0	19	19
Cystophora siliquosa	NA	NA	1	Cystophora siliquosa	Cystophora siliquosa	698725	Cystophora siliquosa	0	3197531	Cystophora	11	1	1
Cystophora torulosa	NA	NA	2	Cystophora torulosa	Cystophora torulosa	97145	Cystophora torulosa	0	3197531	Cystophora	11	2	2
Cystopteris fragilis	NA	NA	2	Cystopteris fragilis	Cystopteris fragilis	32112	Cystopteris fragilis	0	2650818	Cystopteris fragilis	0	2	2
Cystopteris spp.	NA	NA	1	Cystopteris spp.	Cystopteris spp.	32111	Cystopteris	3	2650798	Cystopteris	3	1	1
Cystoseira baccata	NA	NA	1	Cystoseira baccata	Cystoseira baccata	2823494	Gongolaria baccata	1	11403089	Gongolaria baccata	1	1	1
Cystoseira balearica	NA	NA	1	Cystoseira balearica	Cystoseira balearica	590115	Ericaria brachycarpa	6	12122505	Ericaria brachycarpa	1	1	1
Cystoseira barbata	NA	NA	1	Cystoseira barbata	Cystoseira barbata	590725	Cystoseira barbata	0	12104862	Gongolaria barbata	1	1	1
Cystoseira crinita	NA	NA	3	Cystoseira crinita	Cystoseira crinita	590114	Ericaria crinita	1	12010097	Ericaria crinita	1	3	3
Cystoseira elegans	NA	NA	1	Cystoseira elegans	Cystoseira elegans	590118	Gongolaria elegans	1	3197676	Cystoseira elegans	0	1	1
Cystoseira sp.	NA	NA	5	Cystoseira sp.	Cystoseira sp.	2079463	Cystoseira sp.	0	3197616	Cystoseira	3	5	5
Cystoseira tamariscifolia	NA	NA	3	Cystoseira tamariscifolia	Cystoseira tamariscifolia	2771340	Carpodesmia tamariscifolia	1	11386169	Ericaria selaginoides	1	3	3
Cytinus hypocistis	NA	NA	1	Cytinus hypocistis	Cytinus hypocistis	327100	Cytinus hypocistis	0	7279691	Cytinus hypocistis	0	1	1
Cytisophyllum sessilifolium	NA	NA	8	Cytisophyllum sessilifolium	Cytisophyllum sessilifolium	3834	Cytisophyllum sessilifolium	0	2940408	Cytisophyllum sessilifolium	0	8	8
Cytisus albus	NA	NA	3	Cytisus albus	Cytisus albus	49814	Cytisus multiflorus	6	5354695|7681436	Chamaecytisus albus|Cytisus multiflorus	2	3	0
Cytisus austriacus	NA	NA	11	Cytisus austriacus	Cytisus austriacus	49804	Cytisus austriacus	0	7855152	Cytisus austriacus	0	11	11
Cytisus baeticus	NA	NA	4	Cytisus baeticus	Cytisus baeticus	176349	Cytisus arboreus subsp. baeticus	1	5354706	Cytisus arboreus	1	4	4
Cytisus balansae	NA	NA	4	Cytisus balansae	Cytisus balansae	359559	Cytisus balansae	0	5354626	Cytisus balansae	0	4	4
Cytisus cantabricus	NA	NA	1	Cytisus cantabricus	Cytisus cantabricus	359560	Cytisus cantabricus	0	5928691	Cytisus cantabricus	0	1	1
Cytisus caramanicus	NA	NA	9	Cytisus caramanicus	Cytisus caramanicus	359571	Podocytisus caramanicus	6	2981476	Podocytisus caramanicus	1	9	9
Cytisus ciliatus	NA	NA	18	Cytisus ciliatus	Cytisus ciliatus	49803	Chamaecytisus	11	7302695	Chamaecytisus hirsutus hirsutus	1	18	18
Cytisus commutatus	NA	NA	3	Cytisus commutatus	Cytisus commutatus	194237	Cytisus commutatus	0	5354577	Cytisus commutatus	0	3	3
Cytisus coparius	NA	NA	4	Cytisus coparius	Cytisus coparius	3835	Cytisus scoparius	20	5354656	Cytisus scoparius	20	4	4
Cytisus elongatus	NA	NA	1	Cytisus elongatus	Cytisus elongatus	3833|49803	Cytisus|Chamaecytisus	11	5354675|7302660	Chamaecytisus elongatus|Chamaecytisus triflorus triflorus	2	0	0
Cytisus eriocarpus	NA	NA	8	Cytisus eriocarpus	Cytisus eriocarpus	194248	Cytisus striatus subsp. striatus	6	5354701|7274808	Chamaecytisus eriocarpus|Cytisus striatus striatus	2	8	0
Cytisus fontanesii	NA	NA	1	Cytisus fontanesii	Cytisus fontanesii	176336	Cytisus fontanesii	0	5354480	Cytisus fontanesii	0	1	1
Cytisus hirsutus	NA	NA	5	Cytisus hirsutus	Cytisus hirsutus	1211454	Cytisus hirsutus	0	7438755|7783544|7955096|7956089	Cytisus hirsutus|Cytisus hirsutus|Cytisus hirsutus|Cytisus hirsutus	2	5	0
Cytisus ingramii	NA	NA	1	Cytisus ingramii	Cytisus ingramii	194240	Cytisus ingramii	0	5354577	Cytisus commutatus	1	1	1
Cytisus jankae	NA	NA	1	Cytisus jankae	Cytisus jankae	49803|3833	Chamaecytisus|Cytisus	11	5354580	Chamaecytisus jankae	1	0	1
Cytisus laburnum	NA	NA	5	Cytisus laburnum	Cytisus laburnum	49828	Laburnum anagyroides	1	5356345	Laburnum anagyroides	1	5	5
Cytisus laburnum L.	NA	NA	1	Cytisus laburnum L.	Cytisus laburnum L.	49828	Laburnum anagyroides	4	5356345	Laburnum anagyroides	4	1	1
Cytisus lasiosemius	NA	NA	2	Cytisus lasiosemius	Cytisus lasiosemius	49803|3833	Chamaecytisus|Cytisus	11	8058180	Chamaecytisus frivaldszkyanus	1	0	2
Cytisus monspessulanus L.	NA	NA	4	Cytisus monspessulanus L.	Cytisus monspessulanus L.	49848	Genista monspessulana	4	5347796	Genista monspessulana	4	4	4
Cytisus multiflorus	NA	NA	1	Cytisus multiflorus	Cytisus multiflorus	49814	Cytisus multiflorus	0	7681436	Cytisus multiflorus	0	1	1
Cytisus procumbens	NA	NA	1	Cytisus procumbens	Cytisus procumbens	3833	Cytisus	11	5349071	Cytisus procumbens	0	1	1
Cytisus proliferus	NA	NA	4	Cytisus proliferus	Cytisus proliferus	49805	Chamaecytisus prolifer	1	5354646	Cytisus proliferus	0	4	4
Cytisus ratisbonensis	NA	NA	21	Cytisus ratisbonensis	Cytisus ratisbonensis	49803|3833	Chamaecytisus|Cytisus	11	5354685	Chamaecytisus ratisbonensis	1	0	21
Cytisus reverchonii	NA	NA	1	Cytisus reverchonii	Cytisus reverchonii	176351	Cytisus scoparius subsp. reverchonii	6	5611658	Cytisus scoparius reverchonii	1	1	1
Cytisus scoparius	NA	NA	105	Cytisus scoparius	Cytisus scoparius	3835	Cytisus scoparius	0	5354656	Cytisus scoparius	0	105	105
Cytisus sp.	NA	NA	1	Cytisus sp.	Cytisus sp.	3833	Cytisus	3	8089532	Cytisus	3	1	1
Cytisus spp.	NA	NA	2	Cytisus spp.	Cytisus spp.	3833	Cytisus	3	8089532	Cytisus	3	2	2
Cytisus striatus	NA	NA	3	Cytisus striatus	Cytisus striatus	176342	Cytisus striatus	0	5354707	Cytisus striatus	0	3	3
Cytisus villosus	NA	NA	1	Cytisus villosus	Cytisus villosus	49816	Cytisus villosus	0	5354639	Cytisus villosus	0	1	1
Cytisus x beanii	NA	NA	1	Cytisus x beanii	Cytisus x beanii	3833	Cytisus	11	7807501	Cytisus beanii	3	1	1
Cytomium spp.	NA	NA	1	Cytomium spp.	Cytomium spp.			1000			1000	0	0
Cytonaema sp.	NA	NA	2	Cytonaema sp.	Cytonaema sp.	4890	Ascomycota	15	3388589	Cytonaema	3	2	2
Cytophaga johnsonae AJ No. 12589	NA	NA	1	Cytophaga johnsonae AJ No. 12589	Cytophaga johnsonae AJ No. 12589	986	Flavobacterium johnsoniae	40	7414839	Flavobacterium johnsoniae	40	1	1
Cytophaga sp. AM13	NA	NA	1	Cytophaga sp. AM13	Cytophaga sp. AM13	978	Cytophaga	40	3228397	Cytophaga	40	1	1
Cytophaga sp. AM13.1	NA	NA	1	Cytophaga sp. AM13.1	Cytophaga sp. AM13. 1	978	Cytophaga	40	3228397	Cytophaga	40	1	1
Cytophaga sp. PBJ-5356	NA	NA	2	Cytophaga sp. PBJ-5356	Cytophaga sp. PBJ-5356	978	Cytophaga	40	3228397	Cytophaga	40	2	2
Cytospora sp.	NA	NA	3	Cytospora sp.	Cytospora sp.	1715226	Cytospora sp.	0	7823073	Cytospora	3	3	3
Daboecia azorica	NA	NA	1	Daboecia azorica	Daboecia azorica	1053342	Daboecia azorica	0	10245739	Daboecia cantabrica azorica	1	1	1
Daboecia cantabrica	NA	NA	1	Daboecia cantabrica	Daboecia cantabrica	13479	Daboecia cantabrica	0	8400045|9598531	Daboecia cantabrica|Daboecia cantabrica	2	1	0
Dacrycarpus dacrydioides	NA	NA	9	Dacrycarpus dacrydioides	Dacrycarpus dacrydioides	56888	Dacrycarpus dacrydioides	0	2687859	Dacrycarpus dacrydioides	0	9	9
Dacrycarpus imbricatus	NA	NA	31	Dacrycarpus imbricatus	Dacrycarpus imbricatus	50181	Dacrycarpus imbricatus	0	11290129|2687843	Dacrycarpus imbricatus|Dacrycarpus imbricatus	2	31	0
Dacrydium bidwillii	NA	NA	1	Dacrydium bidwillii	Dacrydium bidwillii	120591	Halocarpus bidwillii	6	2687301	Halocarpus bidwillii	1	1	1
Dacrydium biforme	NA	NA	3	Dacrydium biforme	Dacrydium biforme	120592	Halocarpus biformis	6	2687298	Halocarpus biformis	1	3	3
Dacrydium colensoi	NA	NA	9	Dacrydium colensoi	Dacrydium colensoi	120598	Manoao colensoi	6	2687870	Manoao colensoi	1	9	9
Dacrydium cupressinum	NA	NA	73	Dacrydium cupressinum	Dacrydium cupressinum	56890	Dacrydium cupressinum	0	5286163|8483117	Dacrydium cupressinum|Dacrydium cupressinum	2	73	0
Dacrydium elatum	NA	NA	1	Dacrydium elatum	Dacrydium elatum	191702	Dacrydium elatum	0	5286174	Dacrydium elatum	0	1	1
Dacrydium franklinii	NA	NA	1	Dacrydium franklinii	Dacrydium franklinii	56892	Lagarostrobos franklinii	1	2687707	Lagarostrobos franklinii	1	1	1
Dacrydium intermedium	NA	NA	2	Dacrydium intermedium	Dacrydium intermedium	224738	Lepidothamnus intermedius	6	2687646	Lepidothamnus intermedius	1	2	2
Dacrydium kirkii	NA	NA	3	Dacrydium kirkii	Dacrydium kirkii	120593	Halocarpus kirkii	6	2687296	Halocarpus kirkii	1	3	3
Dacrydium spp.	NA	NA	11	Dacrydium spp.	Dacrydium spp.	182749|56889	Dacrydium|Dacrydium	5	10684721|2285637	Dacrydium|Dacrydium	5	0	0
Dacrymyces stillatus	NA	NA	1	Dacrymyces stillatus	Dacrymyces stillatus	29887	Dacrymyces stillatus	0	2512925	Dacrymyces stillatus	0	1	1
Dacryodes hopkinsii	NA	NA	1	Dacryodes hopkinsii	Dacryodes hopkinsii	1591303	Dacryodes hopkinsii	0	7946876	Dacryodes hopkinsii	0	1	1
Dacryodes normandii	NA	NA	21	Dacryodes normandii	Dacryodes normandii	755348	Dacryodes normandii	0	9723031	Pachylobus normandii	1	21	21
Dactylaria lutea	NA	NA	2	Dactylaria lutea	Dactylaria lutea	467310	Dichotomophthora lutea	1	5258289	Dichotomophthora lutea	1	2	2
Dactylaria parvispora D500	NA	NA	2	Dactylaria parvispora D500	Dactylaria parvispora D500	202209	Dactylaria parvispora	40	2583989	Dactylaria parvispora	40	2	2
Dactylicapnos torulosa	NA	NA	9	Dactylicapnos torulosa	Dactylicapnos torulosa	367483	Dactylicapnos torulosa	0	3603361	Dactylicapnos torulosa	0	9	9
Dactylina arctica	NA	NA	1	Dactylina arctica	Dactylina arctica	112443	Dactylina arctica	0	6017628	Dactylina arctica	0	1	1
Dactylis glomerata	NA	NA	4	Dactylis glomerata	Dactylis glomerata	4509	Dactylis glomerata	0	2705308	Dactylis glomerata	0	4	4
Dactylis lutea	NA	NA	1	Dactylis lutea	Dactylis lutea	200284	Poa lima	34	5678843	Wangenheimia lima	32	1	1
Dactylium dendroides	NA	NA	1	Dactylium dendroides	Dactylium dendroides	5132	Hypomyces rosellus	1	2561830	Hypomyces rosellus	1	1	1
Dactylocapnos torulosa	NA	NA	3	Dactylocapnos torulosa	Dactylocapnos torulosa	367483	Dactylicapnos torulosa	32	3603361	Dactylicapnos torulosa	32	3	3
Dactyloctenium aegyptium	NA	NA	2	Dactyloctenium aegyptium	Dactyloctenium aegyptium	270102	Dactyloctenium aegyptium	0	2706188	Dactyloctenium aegyptium	0	2	2
Dactylorhiza viridis	NA	NA	45	Dactylorhiza viridis	Dactylorhiza viridis	230577	Dactylorhiza viridis	0	2810284	Dactylorhiza viridis	0	45	45
Dactylospongia elegans	NA	NA	8	Dactylospongia elegans	Dactylospongia elegans	1162779	Dactylospongia elegans	0	2238878	Dactylospongia elegans	0	8	8
Dactylosporangium aurantiacum subsp. hamdenensis AB718C-41	NA	NA	6	Dactylosporangium aurantiacum subsp. hamdenensis AB718C-41	Dactylosporangium aurantiacum subsp. hamdenensis AB718C-41	703577	Dactylosporangium aurantiacum subsp. hamdenensis	40	3224600	Dactylosporangium aurantiacum	40	6	6
Dactynosporangium matsuzakiense SF-2052	NA	NA	1	Dactynosporangium matsuzakiense SF-2052	Dactynosporangium matsuzakiense SF-2052			1000			1000	0	0
Daedalea dickinsii	NA	NA	8	Daedalea dickinsii	Daedalea dickinsii	157706	Daedalea dickinsii	0	2543258	Daedalea dickinsii	0	8	8
Daedalea dicknsii	NA	NA	4	Daedalea dicknsii	Daedalea dicknsii	157706	Daedalea dickinsii	20	2543258	Daedalea dickinsii	20	4	4
Daedalea quercina	NA	NA	3	Daedalea quercina	Daedalea quercina	40437	Daedalea quercina	0	8879395	Daedalea quercina	0	3	3
Daedalea tanakae	NA	NA	1	Daedalea tanakae	Daedalea tanakae	1330257	Antrodia tanakae	6	8258043	Antrodia tanakae	1	1	1
Daedalea trabea	NA	NA	4	Daedalea trabea	Daedalea trabea	104355	Gloeophyllum trabeum	6	5249188	Gloeophyllum trabeum	1	4	4
Daedaleopsis confragosa	NA	NA	1	Daedaleopsis confragosa	Daedaleopsis confragosa	40433	Daedaleopsis confragosa	0	2545670	Daedaleopsis confragosa	0	1	1
Daedaleopsis confragosa var.tricolor	NA	NA	3	Daedaleopsis confragosa var.tricolor	Daedaleopsis confragosa var. tricolor	76330	Daedaleopsis tricolor	1	11126517|8698842	Daedaleopsis confragosa confragosa|Daedaleopsis tricolor	5	3	0
Daedaleopsis quercina	NA	NA	7	Daedaleopsis quercina	Daedaleopsis quercina	40432	Daedaleopsis	100	2542672	Daedaleopsis	100	7	7
Daedalopelta sp.	NA	NA	1	Daedalopelta sp.	Daedalopelta sp.	283973	Neopeltidae	12	2252090	Daedalopelta	3	1	1
Daemonorops draco	NA	NA	61	Daemonorops draco	Daemonorops draco	1705610	Calamus draco	1	5293618	Calamus draco	1	61	61
Daemonorops spp.	NA	NA	1	Daemonorops spp.	Daemonorops spp.	93268	Daemonorops	3	2734777	Daemonorops	3	1	1
Dahlia coccinea	NA	NA	1	Dahlia coccinea	Dahlia coccinea	41563	Dahlia coccinea	0	5387098	Dahlia coccinea	0	1	1
Dahlia pinnata	NA	NA	125	Dahlia pinnata	Dahlia pinnata	101596	Dahlia pinnata	0	5387142	Dahlia pinnata	0	125	125
Dahlia sp.	NA	NA	1	Dahlia sp.	Dahlia sp.	49745	Dahlia sp. (in: eudicots)	1	1762194|3093023	Dahlia|Dahlia	5	1	0
Dahlia spp.	NA	NA	6	Dahlia spp.	Dahlia spp.	1368174|41562	Dahlia|Dahlia	5	1762194|3093023	Dahlia|Dahlia	5	0	0
Dahlia tenuicaulis	NA	NA	4	Dahlia tenuicaulis	Dahlia tenuicaulis	101601	Dahlia tenuicaulis	0	5387162	Dahlia tenuicaulis	0	4	4
Dahlia variabilis	NA	NA	8	Dahlia variabilis	Dahlia variabilis	101596	Dahlia pinnata	1	9470637	Dahlia variabilis	0	8	8
Dahlstedtia araripensis	NA	NA	24	Dahlstedtia araripensis	Dahlstedtia araripensis	1457503	Dahlstedtia araripensis	0	8234184	Dahlstedtia araripensis	0	24	24
Dahlstedtia pentaphylla	NA	NA	35	Dahlstedtia pentaphylla	Dahlstedtia pentaphylla	1645771	Dahlstedtia pentaphylla	0	2960232	Dahlstedtia pentaphylla	0	35	35
Dahlstedtia pinnata	NA	NA	44	Dahlstedtia pinnata	Dahlstedtia pinnata	62116	Dahlstedtia pinnata	0	2960230	Dahlstedtia pinnata	0	44	44
Daiswa dunniana	NA	NA	8	Daiswa dunniana	Daiswa dunniana	374961	Paris dunniana	1	5295889	Paris dunniana	1	8	8
Daiswa polyphylla	NA	NA	35	Daiswa polyphylla	Daiswa polyphylla	49666	Paris polyphylla	1	5295929	Paris polyphylla	1	35	35
Dalbergia assamica	NA	NA	9	Dalbergia assamica	Dalbergia assamica	698352	Dalbergia assamica	0	2968625	Dalbergia assamica	0	9	9
Dalbergia baronii	NA	NA	3	Dalbergia baronii	Dalbergia baronii	1353437	Dalbergia baronii	0	2968511	Dalbergia baronii	0	3	3
Dalbergia barretoana	NA	NA	2	Dalbergia barretoana	Dalbergia barretoana	450029	Dalbergia villosa	10	2968560	Dalbergia villosa barretoana	1	2	2
Dalbergia candenatensis	NA	NA	25	Dalbergia candenatensis	Dalbergia candenatensis	1353443	Dalbergia candenatensis	0	2968466	Dalbergia candenatensis	0	25	25
Dalbergia cearensis	NA	NA	4	Dalbergia cearensis	Dalbergia cearensis	1353446	Dalbergia cearensis	0	2968903	Dalbergia cearensis	0	4	4
Dalbergia cochinchinensis	NA	NA	8	Dalbergia cochinchinensis	Dalbergia cochinchinensis	106130	Dalbergia cochinchinensis	0	2968506	Dalbergia cochinchinensis	0	8	8
Dalbergia congestiflora	NA	NA	12	Dalbergia congestiflora	Dalbergia congestiflora	77268	Dalbergia congestiflora	0	2968786	Dalbergia congestiflora	0	12	12
Dalbergia coromandeliana	NA	NA	1	Dalbergia coromandeliana	Dalbergia coromandeliana	53862	Dalbergia	11	2968821	Dalbergia coromandeliana	0	1	1
Dalbergia cultrata	NA	NA	2	Dalbergia cultrata	Dalbergia cultrata	862910	Dalbergia cultrata	0	2968842|8108643	Dalbergia cultrata|Dalbergia cultrata	2	2	0
Dalbergia cultrata Grah	NA	NA	3	Dalbergia cultrata Grah	Dalbergia cultrata Grah	53862	Dalbergia	100	2968358	Dalbergia	100	3	3
Dalbergia decipularis	NA	NA	3	Dalbergia decipularis	Dalbergia decipularis	279220	Dalbergia decipularis	0	2968679	Dalbergia decipularis	0	3	3
Dalbergia dolichopetala	NA	NA	9	Dalbergia dolichopetala	Dalbergia dolichopetala	53862	Dalbergia	100	2968358	Dalbergia	100	9	9
Dalbergia ecastaphyllum	NA	NA	28	Dalbergia ecastaphyllum	Dalbergia ecastaphyllum	450024	Dalbergia ecastaphyllum	0	2968593	Dalbergia ecastaphyllum	0	28	28
Dalbergia ecastophyllum	NA	NA	1	Dalbergia ecastophyllum	Dalbergia ecastophyllum	450024	Dalbergia ecastaphyllum	1	2968593	Dalbergia ecastaphyllum	1	1	1
Dalbergia frutescens	NA	NA	47	Dalbergia frutescens	Dalbergia frutescens	450026	Dalbergia frutescens	0	2968824	Dalbergia frutescens	0	47	47
Dalbergia hupeana	NA	NA	10	Dalbergia hupeana	Dalbergia hupeana	53863	Dalbergia hupeana	0	2968584	Dalbergia hupeana	0	10	10
Dalbergia inundata	NA	NA	1	Dalbergia inundata	Dalbergia inundata	1353457	Dalbergia inundata	0	2968892	Dalbergia inundata	0	1	1
Dalbergia lanceolaria	NA	NA	4	Dalbergia lanceolaria	Dalbergia lanceolaria	1225666	Dalbergia lanceolaria	0	2940397	Dalbergia lanceolaria	0	4	4
Dalbergia lanceolaria subsp. paniculata	NA	NA	37	Dalbergia lanceolaria subsp. paniculata	Dalbergia lanceolaria subsp. paniculata	1357585	Dalbergia lanceolaria subsp. paniculata	0	2968398	Dalbergia lanceolaria paniculata	3	37	37
Dalbergia latifolia	NA	NA	6	Dalbergia latifolia	Dalbergia latifolia	1288010	Dalbergia latifolia	0	2968662	Dalbergia latifolia	0	6	6
Dalbergia latifolia Roxb.	NA	NA	1	Dalbergia latifolia Roxb.	Dalbergia latifolia Roxb.	1288010	Dalbergia latifolia	3	2968662	Dalbergia latifolia	3	1	1
Dalbergia louveli	NA	NA	2	Dalbergia louveli	Dalbergia louveli	2805520	Dalbergia louvelii	20	2968749	Dalbergia louvelii	20	2	2
Dalbergia louvelii	NA	NA	12	Dalbergia louvelii	Dalbergia louvelii	2805520	Dalbergia louvelii	0	2968749	Dalbergia louvelii	0	12	12
Dalbergia melanoxylon	NA	NA	3	Dalbergia melanoxylon	Dalbergia melanoxylon	114981	Dalbergia melanoxylon	0	2968897	Dalbergia melanoxylon	0	3	3
Dalbergia miscolobium	NA	NA	5	Dalbergia miscolobium	Dalbergia miscolobium	397178	Dalbergia miscolobium	0	2968927	Dalbergia miscolobium	0	5	5
Dalbergia monetaria	NA	NA	36	Dalbergia monetaria	Dalbergia monetaria	450027	Dalbergia monetaria	0	8743558	Dalbergia ovalis	1	36	36
Dalbergia nigra	NA	NA	6	Dalbergia nigra	Dalbergia nigra	450028	Dalbergia nigra	0	2968672	Dalbergia nigra	0	6	6
Dalbergia nigrescens Kurz	NA	NA	2	Dalbergia nigrescens Kurz	Dalbergia nigrescens Kurz	53862	Dalbergia	100	2968358	Dalbergia	100	2	2
Dalbergia nitidula	NA	NA	76	Dalbergia nitidula	Dalbergia nitidula	1265830	Dalbergia nitidula	0	2968896	Dalbergia nitidula	0	76	76
Dalbergia odorifera	NA	NA	95	Dalbergia odorifera	Dalbergia odorifera	499988	Dalbergia odorifera	0	2968813	Dalbergia odorifera	0	95	95
Dalbergia oliveri	NA	NA	5	Dalbergia oliveri	Dalbergia oliveri	1030150	Dalbergia oliveri	0	2968432	Dalbergia oliveri	0	5	5
Dalbergia paniculata	NA	NA	16	Dalbergia paniculata	Dalbergia paniculata	1357585	Dalbergia lanceolaria subsp. paniculata	1	2968403	Dalbergia paniculata	0	16	16
Dalbergia parviflora	NA	NA	42	Dalbergia parviflora	Dalbergia parviflora	1353466	Dalbergia parviflora	0	8126191	Dalbergia parviflora	0	42	42
Dalbergia retusa	NA	NA	6	Dalbergia retusa	Dalbergia retusa	466221	Dalbergia retusa	0	2968539	Dalbergia retusa	0	6	6
Dalbergia riparia	NA	NA	2	Dalbergia riparia	Dalbergia riparia	1889010	Dalbergia riparia	0	2968619	Dalbergia riparia	0	2	2
Dalbergia rubiginosa	NA	NA	31	Dalbergia rubiginosa	Dalbergia rubiginosa	1635142	Dalbergia rubiginosa	0	2968938	Dalbergia rubiginosa	0	31	31
Dalbergia sericea	NA	NA	10	Dalbergia sericea	Dalbergia sericea	1353471	Dalbergia sericea	0	2933901	Dalbergia sericea	0	10	10
Dalbergia sissoides	NA	NA	4	Dalbergia sissoides	Dalbergia sissoides	2507847	Dalbergia sissoides	0	2968637	Dalbergia sissoides	0	4	4
Dalbergia sissoo	NA	NA	29	Dalbergia sissoo	Dalbergia sissoo	107308	Dalbergia sissoo	0	2968532	Dalbergia sissoo	0	29	29
Dalbergia spinosa	NA	NA	6	Dalbergia spinosa	Dalbergia spinosa	1353454	Dalbergia horrida	6	2968707|2968821	Dalbergia horrida horrida|Dalbergia coromandeliana	2	6	0
Dalbergia spp.	NA	NA	5	Dalbergia spp.	Dalbergia spp.	53862	Dalbergia	3	2968358	Dalbergia	3	5	5
Dalbergia spruceana	NA	NA	17	Dalbergia spruceana	Dalbergia spruceana	1353472	Dalbergia spruceana	0	2968850	Dalbergia spruceana	0	17	17
Dalbergia stevensonii	NA	NA	10	Dalbergia stevensonii	Dalbergia stevensonii	1966414	Dalbergia stevensonii	0	2968917	Dalbergia stevensonii	0	10	10
Dalbergia stevensonii Standl.	NA	NA	1	Dalbergia stevensonii Standl.	Dalbergia stevensonii Standl.	1966414	Dalbergia stevensonii	3	2968917	Dalbergia stevensonii	3	1	1
Dalbergia stipulacea	NA	NA	72	Dalbergia stipulacea	Dalbergia stipulacea	1341707	Dalbergia stipulacea	0	2968852	Dalbergia stipulacea	0	72	72
Dalbergia variabilis	NA	NA	4	Dalbergia variabilis	Dalbergia variabilis	450026	Dalbergia frutescens	6	2968824	Dalbergia frutescens	1	4	4
Dalbergia veriabilis	NA	NA	1	Dalbergia veriabilis	Dalbergia veriabilis	450026	Dalbergia frutescens	34	2968824	Dalbergia frutescens	32	1	1
Dalbergia violacea	NA	NA	1	Dalbergia violacea	Dalbergia violacea	397178	Dalbergia miscolobium	6	2968927|2969067	Dalbergia miscolobium|Lonchocarpus violaceus	2	1	0
Dalbergia volubilis	NA	NA	14	Dalbergia volubilis	Dalbergia volubilis	1544813	Dalbergia volubilis	0	2968408	Dalbergia volubilis	0	14	14
Daldinia childiae	NA	NA	4	Daldinia childiae	Daldinia childiae	326645	Daldinia childiae	0	2576941	Daldinia childiae	0	4	4
Daldinia concenitrica	NA	NA	3	Daldinia concenitrica	Daldinia concenitrica	42361	Daldinia concentrica	20	2576893	Daldinia concentrica	20	3	3
Daldinia concentrica	NA	NA	13	Daldinia concentrica	Daldinia concentrica	42361	Daldinia concentrica	0	2576893	Daldinia concentrica	0	13	13
Daldinia eschscholzii	NA	NA	5	Daldinia eschscholzii	Daldinia eschscholzii	42360	Daldinia	11	2576960	Daldinia eschscholzii	0	5	5
Daldinia vernicosa	NA	NA	1	Daldinia vernicosa	Daldinia vernicosa	114800	Daldinia vernicosa	0	2576956	Daldinia vernicosa	0	1	1
Dalea boliviana	NA	NA	4	Dalea boliviana	Dalea boliviana	247880	Dalea	11	5353449	Dalea boliviana	0	4	4
Dalea caerulea	NA	NA	2	Dalea caerulea	Dalea caerulea	247880	Dalea	11	11194583	Dalea caerulea	0	2	2
Dalea elegans	NA	NA	22	Dalea elegans	Dalea elegans	247880	Dalea	11	5353113	Dalea elegans	0	22	22
Dalea filiciformis	NA	NA	1	Dalea filiciformis	Dalea filiciformis	248502	Dalea filiciformis	0	5353473	Dalea filiciformis	0	1	1
Dalea frutescens	NA	NA	1	Dalea frutescens	Dalea frutescens	247880	Dalea	11	5353200	Dalea frutescens	0	1	1
Dalea purpurea	NA	NA	14	Dalea purpurea	Dalea purpurea	248511	Dalea purpurea	0	5353342	Dalea purpurea	0	14	14
Dalea scandens	NA	NA	2	Dalea scandens	Dalea scandens	248513	Dalea scandens	0	5353083	Dalea scandens	0	2	2
Dalea scandens var.paucifolia	NA	NA	2	Dalea scandens var.paucifolia	Dalea scandens var. paucifolia	248513	Dalea scandens	10	5353090	Dalea scandens paucifolia	3	2	2
Dalea spinosa	NA	NA	2	Dalea spinosa	Dalea spinosa	248539	Psorothamnus spinosus	1	2940449	Psorothamnus spinosus	1	2	2
Dalea spp.	NA	NA	1	Dalea spp.	Dalea spp.	247880	Dalea	3	2954771	Dalea	3	1	1
Dalea tuberculata	NA	NA	5	Dalea tuberculata	Dalea tuberculata	248500	Dalea bicolor	10	7225509	Dalea bicolor bicolor	1	5	5
Dalea versicolor	NA	NA	24	Dalea versicolor	Dalea versicolor	248514	Dalea versicolor	0	5353440	Dalea versicolor	0	24	24
Dalechampia spathulata	NA	NA	1	Dalechampia spathulata	Dalechampia spathulata	212295	Dalechampia spathulata	0	3055580	Dalechampia spathulata	0	1	1
Damnacanthus indicus	NA	NA	2	Damnacanthus indicus	Damnacanthus indicus	58425	Damnacanthus indicus	0	2903461	Damnacanthus indicus	0	2	2
Damnacanthus major	NA	NA	18	Damnacanthus major	Damnacanthus major	1277858	Damnacanthus major	0	2903472	Damnacanthus major	0	18	18
Danae racemosa	NA	NA	29	Danae racemosa	Danae racemosa	34184	Danae racemosa	0	5303891	Danae racemosa	0	29	29
Danaus plexippus	NA	NA	1	Danaus plexippus	Danaus plexippus	13037	Danaus plexippus	0	5133088	Danaus plexippus	0	1	1
Daniella ogea	NA	NA	3	Daniella ogea	Daniella ogea	24079	Bignoniaceae	12	7833161	Daniella ogea	0	3	3
Daniella oliveri	NA	NA	2	Daniella oliveri	Daniella oliveri	24079	Bignoniaceae	12	7478950	Daniella oliveri	0	2	2
Daniellia ogea	NA	NA	2	Daniellia ogea	Daniellia ogea	162734	Daniellia ogea	0	2948722	Daniellia ogea	0	2	2
Daniellia oliveri	NA	NA	2	Daniellia oliveri	Daniellia oliveri	162735	Daniellia oliveri	0	2948733	Daniellia oliveri	0	2	2
Daohniphyllum calycinum	NA	NA	2	Daohniphyllum calycinum	Daohniphyllum calycinum	182071	Daphniphyllum calycinum	32	4261959	Daphniphyllum calycinum	32	2	2
Daphnandra apatela	NA	NA	1	Daphnandra apatela	Daphnandra apatela	1842751	Daphnandra apatela	0	3782685	Daphnandra apatela	0	1	1
Daphnandra aromatica	NA	NA	1	Daphnandra aromatica	Daphnandra aromatica	49996	Doryphora aromatica	6	7630372	Doryphora aromatica	1	1	1
Daphnandra dielsii	NA	NA	7	Daphnandra dielsii	Daphnandra dielsii	74880	Daphnandra	11	3782645	Daphnandra dielsii	0	7	7
Daphnandra johnsonii	NA	NA	30	Daphnandra johnsonii	Daphnandra johnsonii	2528404	Daphnandra johnsonii	0	3782631	Daphnandra johnsonii	0	30	30
Daphnandra micrantha	NA	NA	2	Daphnandra micrantha	Daphnandra micrantha	74882	Daphnandra micrantha	0	3782596	Daphnandra micrantha	0	2	2
Daphnandra repandura	NA	NA	3	Daphnandra repandura	Daphnandra repandura	74883	Daphnandra repandula	20	3782553	Daphnandra repandula	20	3	3
Daphne acutiloba	NA	NA	2	Daphne acutiloba	Daphne acutiloba	2753872	Daphne acutiloba	0	5524464	Daphne acutiloba	0	2	2
Daphne arisanensis	NA	NA	35	Daphne arisanensis	Daphne arisanensis	66679	Daphne	11	5523853	Daphne arisanensis	0	35	35
Daphne aurantiaca	NA	NA	18	Daphne aurantiaca	Daphne aurantiaca	2918710	Daphne aurantiaca	0	5523338	Wikstroemia aurantiaca	1	18	18
Daphne blagayana	NA	NA	7	Daphne blagayana	Daphne blagayana	653935	Daphne blagayana	0	5523781	Daphne blagayana	0	7	7
Daphne feddei	NA	NA	65	Daphne feddei	Daphne feddei	2753873	Daphne feddei	0	10812871|7311340	Daphne feddei|Daphne feddei	2	65	0
Daphne genkwa	NA	NA	50	Daphne genkwa	Daphne genkwa	1477590	Daphne genkwa	0	5524756	Wikstroemia genkwa	1	50	50
Daphne genkwa Sieb.et Zucc.	NA	NA	2	Daphne genkwa Sieb.et Zucc.	Daphne genkwa Sieb. et Zucc.	1477590	Daphne genkwa	20	5524756	Wikstroemia genkwa	20	2	2
Daphne giraldii	NA	NA	37	Daphne giraldii	Daphne giraldii	1799574	Daphne giraldii	0	5523453	Daphne giraldii	0	37	37
Daphne lancifolia	NA	NA	24	Daphne lancifolia	Daphne lancifolia	699056	Daphnopsis	11	3567688	Daphnopsis macrophylla	1	24	24
Daphne mezereum	NA	NA	6	Daphne mezereum	Daphne mezereum	66680	Daphne mezereum	0	5420852|8811563	Daphne mezereum|Daphne mezereum	2	6	0
Daphne odora	NA	NA	32	Daphne odora	Daphne odora	329675	Daphne odora	0	7670260	Daphne odora	0	32	32
Daphne odora Thunb.	NA	NA	3	Daphne odora Thunb.	Daphne odora Thunb.	329675	Daphne odora	3	7670260	Daphne odora	3	3	3
Daphne oleoides	NA	NA	19	Daphne oleoides	Daphne oleoides	224035	Daphne oleoides	0	7311536	Daphne oleoides	0	19	19
Daphne oleoides spp.	NA	NA	7	Daphne oleoides spp.	Daphne oleoides spp.	224035	Daphne oleoides	3	7311536	Daphne oleoides	3	7	7
Daphne oleoides ssp. oleoides	NA	NA	5	Daphne oleoides ssp. oleoides	Daphne oleoides ssp. oleoides	224035	Daphne oleoides	10	7311537	Daphne oleoides oleoides	3	5	5
Daphne oleoides ssp.oleoides	NA	NA	8	Daphne oleoides ssp.oleoides	Daphne oleoides ssp. oleoides	224035	Daphne oleoides	10	7311537	Daphne oleoides oleoides	3	8	8
Daphne papyracea	NA	NA	37	Daphne papyracea	Daphne papyracea	2715869	Daphne papyracea	0	7311516	Daphne papyracea	0	37	37
Daphne pseudomezereum	NA	NA	1	Daphne pseudomezereum	Daphne pseudomezereum	885954	Daphne pseudomezereum	0	5524168	Daphne pseudomezereum	0	1	1
Daphne sericea	NA	NA	6	Daphne sericea	Daphne sericea	66679	Daphne	11	7311478	Daphne sericea	0	6	6
Daphne tangutica	NA	NA	13	Daphne tangutica	Daphne tangutica	885948	Daphne tangutica	0	7311461	Daphne tangutica	0	13	13
Daphnia galeata	NA	NA	7	Daphnia galeata	Daphnia galeata	27404	Daphnia galeata	0	2234812	Daphnia galeata	0	7	7
Daphnia magna	NA	NA	37	Daphnia magna	Daphnia magna	35525	Daphnia magna	0	2234822	Daphnia magna	0	37	37
Daphnia pulex	NA	NA	2	Daphnia pulex	Daphnia pulex	6669	Daphnia pulex	0	2234840	Daphnia pulex	0	2	2
Daphnia tenebrosa	NA	NA	1	Daphnia tenebrosa	Daphnia tenebrosa	521141	Daphnia tenebrosa	0	2234809	Daphnia middendorffiana	1	1	1
Daphniphyllum angustifolium	NA	NA	9	Daphniphyllum angustifolium	Daphniphyllum angustifolium	2338893	Daphniphyllum angustifolium	0	8402401	Daphniphyllum himalayense angustifolium	1	9	9
Daphniphyllum bancanum	NA	NA	1	Daphniphyllum bancanum	Daphniphyllum bancanum	2338942	Daphniphyllum laurinum	6	4262024	Daphniphyllum laurinum	1	1	1
Daphniphyllum calycinum	NA	NA	37	Daphniphyllum calycinum	Daphniphyllum calycinum	182071	Daphniphyllum calycinum	0	4261959	Daphniphyllum calycinum	0	37	37
Daphniphyllum gracile	NA	NA	2	Daphniphyllum gracile	Daphniphyllum gracile	2338889	Daphniphyllum gracile	0	7311245	Daphniphyllum gracile	0	2	2
Daphniphyllum longeracemosum	NA	NA	8	Daphniphyllum longeracemosum	Daphniphyllum longeracemosum	937822	Daphniphyllum longeracemosum	0	4262015	Daphniphyllum longeracemosum	0	8	8
Daphniphyllum macropodum	NA	NA	3	Daphniphyllum macropodum	Daphniphyllum macropodum	276776	Daphniphyllum macropodum	0	7344634	Daphniphyllum macropodum	0	3	3
Daphniphyllum macropodum Miq.	NA	NA	6	Daphniphyllum macropodum Miq.	Daphniphyllum macropodum Miq.	276776	Daphniphyllum macropodum	3	7344634	Daphniphyllum macropodum	3	6	6
Daphniphyllum oldhami	NA	NA	35	Daphniphyllum oldhami	Daphniphyllum oldhami	1008903	Daphniphyllum oldhamii	1	4262033	Daphniphyllum pentandrum	6	35	35
Daphniphyllum oldhamii	NA	NA	1	Daphniphyllum oldhamii	Daphniphyllum oldhamii	1008903	Daphniphyllum oldhamii	0	4262033	Daphniphyllum pentandrum	1	1	1
Daphniphyllum paxianum	NA	NA	19	Daphniphyllum paxianum	Daphniphyllum paxianum	1495517	Daphniphyllum paxianum	0	4262048	Daphniphyllum paxianum	0	19	19
Daphniphyllum spp.	NA	NA	1	Daphniphyllum spp.	Daphniphyllum spp.	4387	Daphniphyllum	3	7311235	Daphniphyllum	3	1	1
Daphniphyllum subverticillatum	NA	NA	29	Daphniphyllum subverticillatum	Daphniphyllum subverticillatum	4387	Daphniphyllum	11	4261966	Daphniphyllum subverticillatum	0	29	29
Daphniphyllum teijsmanii	NA	NA	2	Daphniphyllum teijsmanii	Daphniphyllum teijsmanii	2283362	Daphniphyllum teijsmannii	20	8146176	Daphniphyllum teijsmannii	20	2	2
Daphniphyllum yunnanense	NA	NA	8	Daphniphyllum yunnanense	Daphniphyllum yunnanense	4387	Daphniphyllum	11	7982812	Daphniphyllum yunnanense	0	8	8
Daphnopsis racemosa	NA	NA	1	Daphnopsis racemosa	Daphnopsis racemosa	1472308	Daphnopsis racemosa	0	7311591	Daphnopsis racemosa	0	1	1
Daphnopsis selloniana	NA	NA	1	Daphnopsis selloniana	Daphnopsis selloniana	699056	Daphnopsis	24	3570300	Daphnopsis sellowiana	20	1	1
Daphnopsis spp.	NA	NA	1	Daphnopsis spp.	Daphnopsis spp.	699056	Daphnopsis	3	3188467	Daphnopsis	3	1	1
Darlingia darlingiana	NA	NA	2	Darlingia darlingiana	Darlingia darlingiana	488357	Darlingia darlingiana	0	3999874	Darlingia darlingiana	0	2	2
Darlingia ferruginea	NA	NA	3	Darlingia ferruginea	Darlingia ferruginea	1933900	Darlingia ferruginea	0	3999863	Darlingia ferruginea	0	3	3
Darwinella australensis	NA	NA	3	Darwinella australensis	Darwinella australensis	253178|440589	Darwinella|Darwinella	24	5182738	Darwinella australiensis	20	0	3
Darwinia grandiflora	NA	NA	1	Darwinia grandiflora	Darwinia grandiflora	178124	Darwinia	11	5418311	Darwinia grandiflora	0	1	1
Dasycladus vermicularis	NA	NA	7	Dasycladus vermicularis	Dasycladus vermicularis	1818018	Dasycladus vermicularis	0	2644707	Dasycladus vermicularis	0	7	7
Dasylirion acrotrichum	NA	NA	1	Dasylirion acrotrichum	Dasylirion acrotrichum	191665	Dasylirion acrotrichum	0	2772610	Dasylirion acrotrichum	0	1	1
Dasymaschalon blumei	NA	NA	17	Dasymaschalon blumei	Dasymaschalon blumei	174960	Dasymaschalon blumei	0	6027815	Dasymaschalon dasymaschalum	1	17	17
Dasymaschalon rostratum	NA	NA	2	Dasymaschalon rostratum	Dasymaschalon rostratum	1202404	Dasymaschalon rostratum	0	3155194	Dasymaschalon rostratum	0	2	2
Dasymaschalon sootepense	NA	NA	19	Dasymaschalon sootepense	Dasymaschalon sootepense	296845	Dasymaschalon sootepense	0	3155153	Dasymaschalon sootepense	0	19	19
Dasymaschalon trichophorum	NA	NA	1	Dasymaschalon trichophorum	Dasymaschalon trichophorum	1202406	Dasymaschalon trichophorum	0	3155200	Dasymaschalon trichophorum	0	1	1
Dasystenella acanthina	NA	NA	1	Dasystenella acanthina	Dasystenella acanthina	1593394	Dasystenella acanthina	0	2261825	Dasystenella acanthina	0	1	1
Datisca cannabina	NA	NA	8	Datisca cannabina	Datisca cannabina	34296	Datisca cannabina	0	2874725	Datisca cannabina	0	8	8
Datisca glomerata	NA	NA	32	Datisca glomerata	Datisca glomerata	34297	Datisca glomerata	0	2874726	Datisca glomerata	0	32	32
Datura arborea L.	NA	NA	2	Datura arborea L.	Datura arborea L.	41689	Brugmansia arborea	4	5341758|5341759	Brugmansia suaveolens|Brugmansia arborea	5	2	0
Datura candida	NA	NA	2	Datura candida	Datura candida	41689	Brugmansia arborea	6	8416224	Datura candida	0	2	2
Datura candida (Pers.) Saff.	NA	NA	1	Datura candida (Pers.) Saff.	Datura candida (Pers.) Saff.	41689	Brugmansia arborea	6	8416224	Datura candida	3	1	1
Datura candida X candida	NA	NA	4	Datura candida X candida	Datura candida X candida	4074	Datura	100	2928734	Datura	100	4	4
Datura clorantha	NA	NA	1	Datura clorantha	Datura clorantha	35625	Datura metel	34	2928747	Datura metel	32	1	1
Datura cornigera Hook	NA	NA	1	Datura cornigera Hook	Datura cornigera Hook	4074	Datura	100	2928734	Datura	100	1	1
Datura discolor Bernh	NA	NA	1	Datura discolor Bernh	Datura discolor Bernh	4074	Datura	100	2928734	Datura	100	1	1
Datura ferox	NA	NA	5	Datura ferox	Datura ferox	169103	Datura ferox	0	7894250	Datura ferox	0	5	5
Datura ferox L.	NA	NA	1	Datura ferox L.	Datura ferox L.	169103	Datura ferox	3	7894250	Datura ferox	3	1	1
Datura fustuosa	NA	NA	1	Datura fustuosa	Datura fustuosa	35625	Datura metel	32	2928747	Datura metel	32	1	1
Datura innoxia	NA	NA	13	Datura innoxia	Datura innoxia	4075	Datura inoxia	1	2928755	Datura innoxia	0	13	13
Datura innoxia Mill	NA	NA	5	Datura innoxia Mill	Datura innoxia Mill	4074	Datura	100	2928734	Datura	100	5	5
Datura innoxial	NA	NA	1	Datura innoxial	Datura innoxial	4075	Datura inoxia	20	2928755	Datura innoxia	20	1	1
Datura inoxia	NA	NA	15	Datura inoxia	Datura inoxia	4075	Datura inoxia	0	2928734	Datura	11	15	15
Datura knightii	NA	NA	1	Datura knightii	Datura knightii	41689	Brugmansia arborea	6	5341759	Brugmansia arborea	1	1	1
Datura kymatocarpa	NA	NA	1	Datura kymatocarpa	Datura kymatocarpa	1274346	Datura kymatocarpa	0	2928750	Datura kymatocarpa	0	1	1
Datura lanosa	NA	NA	1	Datura lanosa	Datura lanosa	1274347	Datura lanosa	0	2928741	Datura wrightii	1	1	1
Datura leichardtii	NA	NA	1	Datura leichardtii	Datura leichardtii	540799	Datura leichhardtii	20	7893055	Datura leichhardtii	20	1	1
Datura leichardtii F.Muell.ex Benth	NA	NA	2	Datura leichardtii F.Muell.ex Benth	Datura leichardtii F. Muell. ex Benth	4074	Datura	100	2928734	Datura	100	2	2
Datura metaloides	NA	NA	1	Datura metaloides	Datura metaloides	4075	Datura inoxia	34	2928755	Datura innoxia	32	1	1
Datura metel	NA	NA	42	Datura metel	Datura metel	35625	Datura metel	0	2928747	Datura metel	0	42	42
Datura metel L.	NA	NA	1	Datura metel L.	Datura metel L.	35625	Datura metel	3	2928747	Datura metel	3	1	1
Datura metel L.var.fastuga	NA	NA	1	Datura metel L.var.fastuga	Datura metel L. var. fastuga	35625	Datura metel	34	2928747	Datura metel	32	1	1
Datura metel L.var.fastuosa (Bernh.)Danert	NA	NA	1	Datura metel L.var.fastuosa (Bernh.)Danert	Datura metel L. var. fastuosa (Bernh.) Danert	35625	Datura metel	34	2928747	Datura metel	30	1	1
Datura metel L.var.fastuosa(Bernh.)Danert	NA	NA	1	Datura metel L.var.fastuosa(Bernh.)Danert	Datura metel L. var. fastuosa (Bernh.) Danert	35625	Datura metel	34	2928747	Datura metel	30	1	1
Datura meteloides	NA	NA	3	Datura meteloides	Datura meteloides	4075	Datura inoxia	6	2928755	Datura innoxia	1	3	3
Datura meteloides DC.	NA	NA	2	Datura meteloides DC.	Datura meteloides DC.	4075	Datura inoxia	6	2928755	Datura innoxia	4	2	2
Datura myoporoides	NA	NA	1	Datura myoporoides	Datura myoporoides	4074	Datura	100	2928734	Datura	100	1	1
Datura pruinosa	NA	NA	1	Datura pruinosa	Datura pruinosa	1274348	Datura leichhardtii subsp. pruinosa	1	7893055	Datura leichhardtii	1	1	1
Datura quercifolia	NA	NA	2	Datura quercifolia	Datura quercifolia	45451	Datura quercifolia	0	2928738	Datura quercifolia	0	2	2
Datura quercifolia H.B.K.	NA	NA	1	Datura quercifolia H.B.K.	Datura quercifolia H. B. K.	45451	Datura quercifolia	3	2928738	Datura quercifolia	3	1	1
Datura rosei	NA	NA	1	Datura rosei	Datura rosei	944499	Datura rosei	0	5341760	Brugmansia sanguinea	1	1	1
Datura sanguinea	NA	NA	2	Datura sanguinea	Datura sanguinea	540794	Brugmansia sanguinea	6	5341760	Brugmansia sanguinea	1	2	2
Datura sanguinea R.and P.	NA	NA	1	Datura sanguinea R.and P.	Datura sanguinea R. and P.	4074	Datura	100	2928734	Datura	100	1	1
Datura sanguinea Ruiz.et Pav.	NA	NA	1	Datura sanguinea Ruiz.et Pav.	Datura sanguinea Ruiz. et Pav.	540794	Brugmansia sanguinea	22	5341760	Brugmansia sanguinea	20	1	1
Datura spp.	NA	NA	5	Datura spp.	Datura spp.	4074	Datura	3	2928734	Datura	3	5	5
Datura stamonium	NA	NA	1	Datura stamonium	Datura stamonium	4076	Datura stramonium	20	2928751	Datura stramonium	20	1	1
Datura stramonium	NA	NA	34	Datura stramonium	Datura stramonium	4076	Datura stramonium	0	2928751	Datura stramonium	0	34	34
Datura stramonium L.	NA	NA	1	Datura stramonium L.	Datura stramonium L.	4076	Datura stramonium	3	2928751	Datura stramonium	3	1	1
Datura stramonium x D.discolor	NA	NA	4	Datura stramonium x D.discolor	Datura stramonium x D. discolor			96			96	0	0
Datura suaveolens H.and B.ex Willd	NA	NA	1	Datura suaveolens H.and B.ex Willd	Datura suaveolens H. and B. ex Willd	4074	Datura	100	2928734	Datura	100	1	1
Datura tatula	NA	NA	1	Datura tatula	Datura tatula	239686	Datura stramonium var. tatula	1	2928753	Datura stramonium tatula	1	1	1
Datura wrightii	NA	NA	16	Datura wrightii	Datura wrightii	434267	Datura wrightii	0	2928741	Datura wrightii	0	16	16
Datura wrightii Regel	NA	NA	2	Datura wrightii Regel	Datura wrightii Regel	4074	Datura	100	2928734	Datura	100	2	2
Daucus carota	NA	NA	170	Daucus carota	Daucus carota	4039	Daucus carota	0	3034742	Daucus carota	0	170	170
Daucus carota L.	NA	NA	2	Daucus carota L.	Daucus carota L.	4039	Daucus carota	3	3034742	Daucus carota	3	2	2
Daucus carota subsp. carota	NA	NA	2	Daucus carota subsp. carota	Daucus carota subsp. carota	79196	Daucus carota subsp. carota	0	7224071	Daucus carota carota	3	2	2
Daucus carota subsp. gummifer	NA	NA	2	Daucus carota subsp. gummifer	Daucus carota subsp. gummifer	79197	Daucus carota subsp. gummifer	0	4928169	Daucus carota gummifer	3	2	2
Daucus carota subsp. maritimus	NA	NA	1	Daucus carota subsp. maritimus	Daucus carota subsp. maritimus	126355	Daucus carota subsp. maritimus	0	9753074	Daucus carota maritimus	3	1	1
Daucus carota subsp. maximus	NA	NA	2	Daucus carota subsp. maximus	Daucus carota subsp. maximus	79199	Daucus carota subsp. maximus	0	4928166	Daucus carota maximus	3	2	2
Daucus carota subsp. sativus	NA	NA	2	Daucus carota subsp. sativus	Daucus carota subsp. sativus	79200	Daucus carota subsp. sativus	0	6550056	Daucus carota sativus	3	2	2
Daucus carota var.sativa	NA	NA	3	Daucus carota var.sativa	Daucus carota var. sativa	4039	Daucus carota	6	3034742	Daucus carota	4	3	3
Dauphinea brevilabra	NA	NA	2	Dauphinea brevilabra	Dauphinea brevilabra	204112	Dauphinea brevilabra	0	3904566	Dauphinea brevilabra	0	2	2
Davallia divaricata	NA	NA	3	Davallia divaricata	Davallia divaricata	328196	Davallia divaricata	0	7769165	Davallia divaricata	0	3	3
Davallia griffithiana	NA	NA	2	Davallia griffithiana	Davallia griffithiana	328200	Davallia griffithiana	0	7911152	Davallia griffithiana	0	2	2
Davallia maries	NA	NA	1	Davallia maries	Davallia maries	29639	Davallia mariesii	20	4204732|7310467	Davallia bullata|Davallia trichomanoides	21	1	0
Davallia mariesii	NA	NA	19	Davallia mariesii	Davallia mariesii	29639	Davallia mariesii	0	4204732|7310467	Davallia bullata|Davallia trichomanoides	2	19	0
Davallia mariesii MOORE	NA	NA	3	Davallia mariesii MOORE	Davallia mariesii MOORE	29638	Davallia	100	7148551	Davallia	100	3	3
Davallia orientalis	NA	NA	12	Davallia orientalis	Davallia orientalis	328196	Davallia divaricata	6	7769165	Davallia divaricata	1	12	12
Davallia solida	NA	NA	1	Davallia solida	Davallia solida	194872	Davallia solida	0	7148557	Davallia solida	0	1	1
Davallia spp.	NA	NA	1	Davallia spp.	Davallia spp.	29638	Davallia	3	7148551	Davallia	3	1	1
Davidsonia pruriens	NA	NA	35	Davidsonia pruriens	Davidsonia pruriens	60422	Davidsonia pruriens	0	8103811	Davidsonia pruriens	0	35	35
Daviesia flexuosa	NA	NA	1	Daviesia flexuosa	Daviesia flexuosa	233820	Daviesia flexuosa	0	2955978	Daviesia flexuosa	0	1	1
Debaromyces hansenii	NA	NA	1	Debaromyces hansenii	Debaromyces hansenii	4959	Debaryomyces hansenii	32	2599491	Debaryomyces hansenii	32	1	1
Debregeasia longifolia	NA	NA	1	Debregeasia longifolia	Debregeasia longifolia	242038	Debregeasia longifolia	0	4099305	Debregeasia longifolia	0	1	1
Decachaeta haenkeana	NA	NA	5	Decachaeta haenkeana	Decachaeta haenkeana	102804|4210	Asteroideae|Asteraceae	12	3095707	Decachaeta haenkeana	0	0	5
Decachaeta ovatifolia	NA	NA	2	Decachaeta ovatifolia	Decachaeta ovatifolia	102804|4210	Asteroideae|Asteraceae	12	3095691	Decachaeta ovatifolia	0	0	2
Decachaeta scabrella	NA	NA	1	Decachaeta scabrella	Decachaeta scabrella	102804|4210	Asteroideae|Asteraceae	12	3095704	Decachaeta scabrella	0	0	1
Decachaeta thieleana	NA	NA	3	Decachaeta thieleana	Decachaeta thieleana	102804|4210	Asteroideae|Asteraceae	12	3095689	Decachaeta thieleana	0	0	3
Decaisnea fargesii	NA	NA	13	Decaisnea fargesii	Decaisnea fargesii	41780	Decaisnea fargesii	0	5686494	Decaisnea insignis	1	13	13
Decaisnella thyridioides	NA	NA	5	Decaisnella thyridioides	Decaisnella thyridioides	679176	Decaisnella	11	5490272	Decaisnella thyridioides	0	5	5
Decalepsis hamiltonii	NA	NA	2	Decalepsis hamiltonii	Decalepsis hamiltonii	492000	Decalepis hamiltonii	32	3572228	Decalepis hamiltonii	32	2	2
Decaryia madagascariensis	NA	NA	4	Decaryia madagascariensis	Decaryia madagascariensis	86297	Decarya	11	4938897	Decaryia madagascariensis	0	4	4
Decodon verticillata	NA	NA	1	Decodon verticillata	Decodon verticillata	162018	Decodon verticillatus	20	5420916	Decodon verticillatus	20	1	1
Decodon verticillatus	NA	NA	2	Decodon verticillatus	Decodon verticillatus	162018	Decodon verticillatus	0	5420916	Decodon verticillatus	0	2	2
Decussocarpus spp.	NA	NA	3	Decussocarpus spp.	Decussocarpus spp.	36011	Nageia	6	7491325	Nageia	4	3	3
Decussocarpus wallichianus	NA	NA	1	Decussocarpus wallichianus	Decussocarpus wallichianus	147280	Nageia wallichiana	6	2687771	Nageia wallichiana	1	1	1
Degenia velebitica	NA	NA	37	Degenia velebitica	Degenia velebitica	358664	Degenia velebitica	0	3043200	Degenia velebitica	0	37	37
Deguelia hatschbachii	NA	NA	51	Deguelia hatschbachii	Deguelia hatschbachii	132437	Deguelia hatschbachii	0	3910752	Deguelia hatschbachii	0	51	51
Deguelia rariflora	NA	NA	1	Deguelia rariflora	Deguelia rariflora	132436	Deguelia	11	7642562	Deguelia rariflora	0	1	1
Deguelia rufescens	NA	NA	1	Deguelia rufescens	Deguelia rufescens	132436	Deguelia	11	2960239	Deguelia rufescens	0	1	1
Deguelia spruceana	NA	NA	2	Deguelia spruceana	Deguelia spruceana	1954553	Deguelia spruceana	0	2960236	Deguelia spruceana	0	2	2
Dehaasia incrassata	NA	NA	3	Dehaasia incrassata	Dehaasia incrassata	128613	Dehaasia incrassata	0	4179558	Dehaasia incrassata	0	3	3
Dehaasia longipedicellata	NA	NA	4	Dehaasia longipedicellata	Dehaasia longipedicellata	128612	Dehaasia	11	4179490	Dehaasia longipedicellata	0	4	4
Dehaasia triandra	NA	NA	17	Dehaasia triandra	Dehaasia triandra	128613	Dehaasia incrassata	6	4179558	Dehaasia incrassata	1	17	17
Dehassia kurzii	NA	NA	2	Dehassia kurzii	Dehassia kurzii			1000	4179533	Dehaasia kurzii	32	0	2
Dehassia tetrandra	NA	NA	2	Dehassia tetrandra	Dehassia tetrandra			1000			1000	0	0
Deidamia clematoides	NA	NA	1	Deidamia clematoides	Deidamia clematoides	697067	Efulensia clematoides	6	3587279	Efulensia clematoides	1	1	1
Delea versicolor	NA	NA	4	Delea versicolor	Delea versicolor	248514	Dalea versicolor	32	5036707	Delta versicolor	32	4	4
Delia emoryi	NA	NA	1	Delia emoryi	Delia emoryi	30063	Delia	100	1573993	Delia	100	1	1
Delia tinctoria	NA	NA	1	Delia tinctoria	Delia tinctoria	30063	Delia	100	1573993	Delia	100	1	1
Delonix regia	NA	NA	4	Delonix regia	Delonix regia	72433	Delonix regia	0	2956176	Delonix regia	0	4	4
Delosperma luteum	NA	NA	1	Delosperma luteum	Delosperma luteum	85189	Delosperma	11	3706926	Delosperma luteum	0	1	1
Delphinium ajacis	NA	NA	3	Delphinium ajacis	Delphinium ajacis	37494	Consolida ajacis	1	3033833	Delphinium ajacis	0	3	3
Delphinium ajacis L.	NA	NA	8	Delphinium ajacis L.	Delphinium ajacis L.	37494	Consolida ajacis	4	3033833	Delphinium ajacis	3	8	8
Delphinium albiflorum	NA	NA	2	Delphinium albiflorum	Delphinium albiflorum	46246	Delphinium	11	3923886	Delphinium albiflorum	0	2	2
Delphinium andersoni	NA	NA	60	Delphinium andersoni	Delphinium andersoni	136314	Delphinium andersonii	20	3033707	Delphinium andersonii	20	60	60
Delphinium andersonii	NA	NA	4	Delphinium andersonii	Delphinium andersonii	136314	Delphinium andersonii	0	3033707	Delphinium andersonii	0	4	4
Delphinium anhwiense	NA	NA	1	Delphinium anhwiense	Delphinium anhwiense	46246	Delphinium	100	3925886	Delphinium yanwaense	32	1	1
Delphinium anthriscifolium var.savatieri	NA	NA	6	Delphinium anthriscifolium var.savatieri	Delphinium anthriscifolium var. savatieri	215072	Delphinium anthriscifolium	10	7733553	Delphinium anthriscifolium savatieri	3	6	6
Delphinium barbeyi	NA	NA	19	Delphinium barbeyi	Delphinium barbeyi	136316	Delphinium barbeyi	0	3033713	Delphinium barbeyi	0	19	19
Delphinium barbeyi Huth	NA	NA	2	Delphinium barbeyi Huth	Delphinium barbeyi Huth	46246	Delphinium	100	3033687	Delphinium	100	2	2
Delphinium barkeyi	NA	NA	1	Delphinium barkeyi	Delphinium barkeyi	136316	Delphinium barbeyi	20	3033713	Delphinium barbeyi	20	1	1
Delphinium biternatum	NA	NA	2	Delphinium biternatum	Delphinium biternatum	1127145	Delphinium biternatum	0	3923001	Delphinium biternatum	0	2	2
Delphinium brownii	NA	NA	9	Delphinium brownii	Delphinium brownii	157987	Delphinium glaucum	6	3033694	Delphinium glaucum	1	9	9
Delphinium brunonianum	NA	NA	1	Delphinium brunonianum	Delphinium brunonianum	2777021	Delphinium brunonianum	0	7276933	Delphinium brunonianum	0	1	1
Delphinium caeruleum Jacq.ex.Cambss.	NA	NA	5	Delphinium caeruleum Jacq.ex.Cambss.	Delphinium caeruleum Jacq. ex. Cambss.	1127147	Delphinium caeruleum	3	8107618	Delphinium caeruleum	3	5	5
Delphinium campylocentrum	NA	NA	30	Delphinium campylocentrum	Delphinium campylocentrum	46246	Delphinium	11	3922563	Delphinium campylocentrum	0	30	30
Delphinium cardinale	NA	NA	3	Delphinium cardinale	Delphinium cardinale	136319	Delphinium cardinale	0	3033719	Delphinium cardinale	0	3	3
Delphinium cardiopetalum	NA	NA	10	Delphinium cardiopetalum	Delphinium cardiopetalum	984878	Delphinium halteratum	10	8201974	Delphinium halteratum verdunense	1	10	10
Delphinium cardiopetalum DC.	NA	NA	3	Delphinium cardiopetalum DC.	Delphinium cardiopetalum DC.	984878	Delphinium halteratum	10	8201974	Delphinium halteratum verdunense	4	3	3
Delphinium carduchorum	NA	NA	5	Delphinium carduchorum	Delphinium carduchorum	1127148	Delphinium carduchorum	0	3922484	Delphinium carduchorum	0	5	5
Delphinium carolinianum	NA	NA	2	Delphinium carolinianum	Delphinium carolinianum	157979	Delphinium carolinianum	0	3033700	Delphinium carolinianum	0	2	2
Delphinium cashmerianum	NA	NA	48	Delphinium cashmerianum	Delphinium cashmerianum	1127149	Delphinium cashmerianum	0	3922357	Delphinium cashmerianum	0	48	48
Delphinium cashmirianum	NA	NA	3	Delphinium cashmirianum	Delphinium cashmirianum	1127149	Delphinium cashmerianum	20	3922357	Delphinium cashmerianum	20	3	3
Delphinium confusum	NA	NA	1	Delphinium confusum	Delphinium confusum	46246	Delphinium	11	3922043	Delphinium confusum	0	1	1
Delphinium consolida	NA	NA	4	Delphinium consolida	Delphinium consolida	984867	Consolida regalis	1	3033836	Delphinium consolida	0	4	4
Delphinium consolida L.	NA	NA	1	Delphinium consolida L.	Delphinium consolida L.	984867	Consolida regalis	4	3033836	Delphinium consolida	3	1	1
Delphinium corumbosum	NA	NA	1	Delphinium corumbosum	Delphinium corumbosum	46246	Delphinium	24	3930906	Delphinium iliense	20	1	1
Delphinium corymbosum	NA	NA	3	Delphinium corymbosum	Delphinium corymbosum	46246	Delphinium	11	3930906	Delphinium iliense	1	3	3
Delphinium corymbosum Rgl.	NA	NA	4	Delphinium corymbosum Rgl.	Delphinium corymbosum Rgl.	46246	Delphinium	11	3930906	Delphinium iliense	4	4	4
Delphinium cossonianum	NA	NA	2	Delphinium cossonianum	Delphinium cossonianum	984875	Delphinium cossonianum	0	3921954	Delphinium cossonianum	0	2	2
Delphinium crispulum	NA	NA	7	Delphinium crispulum	Delphinium crispulum	1127152	Delphinium crispulum	0	4931391	Delphinium crispulum	0	7	7
Delphinium cyphoplectrum	NA	NA	39	Delphinium cyphoplectrum	Delphinium cyphoplectrum	1127154	Delphinium cyphoplectrum	0	3921836	Delphinium cyphoplectrum	0	39	39
Delphinium davisii	NA	NA	4	Delphinium davisii	Delphinium davisii	46246	Delphinium	11	3921762	Delphinium davisii	0	4	4
Delphinium davisii Munz	NA	NA	5	Delphinium davisii Munz	Delphinium davisii Munz	46246	Delphinium	100	3033687	Delphinium	100	5	5
Delphinium delavayi var. pogonanthum	NA	NA	1	Delphinium delavayi var. pogonanthum	Delphinium delavayi var. pogonanthum	1045305	Delphinium delavayi var. pogonanthum	0	3921600	Delphinium delavayi pogonanthum	3	1	1
Delphinium denudatum	NA	NA	21	Delphinium denudatum	Delphinium denudatum	1127156	Delphinium denudatum	0	7276704	Delphinium denudatum	0	21	21
Delphinium denudatum Wall.	NA	NA	5	Delphinium denudatum Wall.	Delphinium denudatum Wall.	1127156	Delphinium denudatum	3	7276704	Delphinium denudatum	3	5	5
Delphinium dictyocarpum	NA	NA	75	Delphinium dictyocarpum	Delphinium dictyocarpum	46246	Delphinium	11	8281876	Delphinium dictyocarpum	0	75	75
Delphinium dictyocarpum DC.	NA	NA	1	Delphinium dictyocarpum DC.	Delphinium dictyocarpum DC.	46246	Delphinium	11	8281876	Delphinium dictyocarpum	3	1	1
Delphinium dissectum	NA	NA	4	Delphinium dissectum	Delphinium dissectum	46246	Delphinium	11	3921478	Delphinium dissectum	0	4	4
Delphinium elatum	NA	NA	5	Delphinium elatum	Delphinium elatum	46247	Delphinium elatum	0	3033757	Delphinium elatum	0	5	5
Delphinium elatum L.	NA	NA	1	Delphinium elatum L.	Delphinium elatum L.	46247	Delphinium elatum	3	3033757	Delphinium elatum	3	1	1
Delphinium elatum L.var.'black night'	NA	NA	7	Delphinium elatum L.var.'black night'	Delphinium elatum L. var. 'black night'	46246	Delphinium	100	3033687	Delphinium	100	7	7
Delphinium excelsum	NA	NA	2	Delphinium excelsum	Delphinium excelsum	46246	Delphinium	100	9232109	Delphinium incanum	32	2	2
Delphinium fangshanense	NA	NA	9	Delphinium fangshanense	Delphinium fangshanense	85439	Delphinium grandiflorum	10	3931377	Delphinium grandiflorum fangshanense	1	9	9
Delphinium fangshanense W.T.	NA	NA	3	Delphinium fangshanense W.T.	Delphinium fangshanense W. T.	85439	Delphinium grandiflorum	10	3931377	Delphinium grandiflorum fangshanense	4	3	3
Delphinium fissum subsp.anatolicum	NA	NA	1	Delphinium fissum subsp.anatolicum	Delphinium fissum subsp. anatolicum	1127161	Delphinium fissum	10	8123119	Delphinium fissum anatolicum	3	1	1
Delphinium flexuosum	NA	NA	1	Delphinium flexuosum	Delphinium flexuosum	1127162	Delphinium flexuosum	0	7276599	Delphinium flexuosum	0	1	1
Delphinium formosum	NA	NA	3	Delphinium formosum	Delphinium formosum	46246	Delphinium	11	3033762|8054819	Delphinium formosum|Delphinium formosum	2	3	0
Delphinium freynii	NA	NA	1	Delphinium freynii	Delphinium freynii	1127163	Delphinium freynii	0	7922577	Delphinium freynii	0	1	1
Delphinium geyeri	NA	NA	3	Delphinium geyeri	Delphinium geyeri	157985	Delphinium geyeri	0	3033705	Delphinium geyeri	0	3	3
Delphinium giraldii	NA	NA	64	Delphinium giraldii	Delphinium giraldii	46246	Delphinium	11	8213492	Delphinium giraldii	0	64	64
Delphinium glaucescens	NA	NA	1	Delphinium glaucescens	Delphinium glaucescens	136323	Delphinium glaucescens	0	3033716	Delphinium glaucescens	0	1	1
Delphinium glaucum	NA	NA	1	Delphinium glaucum	Delphinium glaucum	157987	Delphinium glaucum	0	3033694	Delphinium glaucum	0	1	1
Delphinium grandiflorum	NA	NA	6	Delphinium grandiflorum	Delphinium grandiflorum	85439	Delphinium grandiflorum	0	3033699	Delphinium grandiflorum	0	6	6
Delphinium hybr	NA	NA	8	Delphinium hybr	Delphinium hybr	46246	Delphinium	11	6710379	Delphinium hybr	0	8	8
Delphinium kamaonense var.glabrescens	NA	NA	1	Delphinium kamaonense var.glabrescens	Delphinium kamaonense var. glabrescens	1045302	Delphinium kamaonense	6	3930754	Delphinium kamaonense glabrescens	3	1	1
Delphinium leroyi	NA	NA	1	Delphinium leroyi	Delphinium leroyi	1127171	Delphinium leroyi	0	3930376	Delphinium leroyi	0	1	1
Delphinium linearilobum	NA	NA	7	Delphinium linearilobum	Delphinium linearilobum	46246	Delphinium	11	8435438	Delphinium linearilobum	0	7	7
Delphinium macrocentrum	NA	NA	1	Delphinium macrocentrum	Delphinium macrocentrum	1127173	Delphinium macrocentrum	0	7400071	Delphinium macrocentrum	0	1	1
Delphinium majus	NA	NA	22	Delphinium majus	Delphinium majus	46246	Delphinium	11	3930064	Delphinium majus	0	22	22
Delphinium mollipilum W.T.Wang	NA	NA	5	Delphinium mollipilum W.T.Wang	Delphinium mollipilum W. T. Wang	46246	Delphinium	100	3033687	Delphinium	100	5	5
Delphinium munzianum Kit Tan	NA	NA	4	Delphinium munzianum Kit Tan	Delphinium munzianum Kit Tan	46246	Delphinium	100	3033687	Delphinium	100	4	4
Delphinium munzianum P.H.Davis	NA	NA	2	Delphinium munzianum P.H.Davis	Delphinium munzianum P. H. Davis	46246	Delphinium	100	3033687	Delphinium	100	2	2
Delphinium nudicaule	NA	NA	1	Delphinium nudicaule	Delphinium nudicaule	136333	Delphinium nudicaule	0	3033701	Delphinium nudicaule	0	1	1
Delphinium nudicaule Torr.et Gray.	NA	NA	6	Delphinium nudicaule Torr.et Gray.	Delphinium nudicaule Torr. et Gray.	136333	Delphinium nudicaule	20	3033701	Delphinium nudicaule	20	6	6
Delphinium nuttalianum	NA	NA	3	Delphinium nuttalianum	Delphinium nuttalianum	136334	Delphinium nuttallianum	20	3033734	Delphinium nuttallianum	20	3	3
Delphinium nuttallianum	NA	NA	42	Delphinium nuttallianum	Delphinium nuttallianum	136334	Delphinium nuttallianum	0	3033734	Delphinium nuttallianum	0	42	42
Delphinium nuttallianum Pritz.	NA	NA	7	Delphinium nuttallianum Pritz.	Delphinium nuttallianum Pritz.	136334	Delphinium nuttallianum	3	3033734	Delphinium nuttallianum	3	7	7
Delphinium occidentale	NA	NA	2	Delphinium occidentale	Delphinium occidentale	46246	Delphinium	11	8135497	Delphinium occidentale	0	2	2
Delphinium omeiense	NA	NA	4	Delphinium omeiense	Delphinium omeiense	1045304	Delphinium omeiense	0	7277939	Delphinium omeiense	0	4	4
Delphinium oreophilum	NA	NA	1	Delphinium oreophilum	Delphinium oreophilum	1127182	Delphinium oreophilum	0	7277936	Delphinium oreophilum	0	1	1
Delphinium oreophilum Huth.	NA	NA	3	Delphinium oreophilum Huth.	Delphinium oreophilum Huth.	1127182	Delphinium oreophilum	3	7277936	Delphinium oreophilum	3	3	3
Delphinium palmatum	NA	NA	1	Delphinium palmatum	Delphinium palmatum	46246	Delphinium	11	3929064	Delphinium palmatum	0	1	1
Delphinium pentagynum	NA	NA	27	Delphinium pentagynum	Delphinium pentagynum	1127184	Delphinium pentagynum	0	7277824	Delphinium pentagynum	0	27	27
Delphinium peregrinum var. elongatum	NA	NA	9	Delphinium peregrinum var. elongatum	Delphinium peregrinum var. elongatum	984876	Delphinium favargeri	6	3921006	Delphinium favargeri	4	9	9
Delphinium potaninii var.jiufengshanense	NA	NA	2	Delphinium potaninii var.jiufengshanense	Delphinium potaninii var. jiufengshanense	1045306	Delphinium potaninii	6	3928491	Delphinium potaninii jiufengshanense	3	2	2
Delphinium potaninii W.T.Wang	NA	NA	6	Delphinium potaninii W.T.Wang	Delphinium potaninii W. T. Wang	46246	Delphinium	100	3033687	Delphinium	100	6	6
Delphinium pyrimadale	NA	NA	4	Delphinium pyrimadale	Delphinium pyrimadale	1127186	Delphinium pyramidale	20	3928202	Delphinium pyramidale	20	4	4
Delphinium scabriflorum	NA	NA	10	Delphinium scabriflorum	Delphinium scabriflorum	46246	Delphinium	11	3927815	Delphinium scabriflorum	0	10	10
Delphinium shawurense	NA	NA	32	Delphinium shawurense	Delphinium shawurense	46246	Delphinium	11	7277679	Delphinium shawurense	0	32	32
Delphinium siwanense var. leptogen	NA	NA	5	Delphinium siwanense var. leptogen	Delphinium siwanense var. leptogen	46246	Delphinium	100	7277644	Delphinium siwanense	32	5	5
Delphinium souliei	NA	NA	1	Delphinium souliei	Delphinium souliei	1882470	Delphinium souliei	0	3927337	Delphinium souliei	0	1	1
Delphinium speciosum	NA	NA	17	Delphinium speciosum	Delphinium speciosum	2949523	Delphinium speciosum	0	7677893	Delphinium speciosum	0	17	17
Delphinium stapeliosum	NA	NA	18	Delphinium stapeliosum	Delphinium stapeliosum	46246	Delphinium	11	7515164	Delphinium stapeliosum	0	18	18
Delphinium staphisagria	NA	NA	17	Delphinium staphisagria	Delphinium staphisagria	104301	Staphisagria macrosperma	1	7620156	Staphisagria macrosperma	1	17	17
Delphinium tatsienense	NA	NA	3	Delphinium tatsienense	Delphinium tatsienense	1045312	Delphinium tatsienense	0	7277564	Delphinium tatsienense	0	3	3
Delphinium tatsiense	NA	NA	1	Delphinium tatsiense	Delphinium tatsiense	1045311|1045312	Delphinium taliense|Delphinium tatsienense	20	7277576|7277564	Delphinium taliense|Delphinium tatsienense	20	0	0
Delphinium ternatum	NA	NA	1	Delphinium ternatum	Delphinium ternatum	2978106	Delphinium ternatum	0	3926868	Delphinium ternatum	0	1	1
Delphinium tongolense	NA	NA	3	Delphinium tongolense	Delphinium tongolense	1045314	Delphinium tongolense	0	3926765	Delphinium tongolense	0	3	3
Delphinium tongolense Franch.	NA	NA	3	Delphinium tongolense Franch.	Delphinium tongolense Franch.	1045314	Delphinium tongolense	3	3926765	Delphinium tongolense	3	3	3
Delphinium tricorne	NA	NA	38	Delphinium tricorne	Delphinium tricorne	158006	Delphinium tricorne	0	3033781	Delphinium tricorne	0	38	38
Delphinium trifoliatum	NA	NA	3	Delphinium trifoliatum	Delphinium trifoliatum	46246	Delphinium	24	3926632	Delphinium trifoliolatum	20	3	3
Delphinium trifoliolatum	NA	NA	3	Delphinium trifoliolatum	Delphinium trifoliolatum	46246	Delphinium	11	3926632	Delphinium trifoliolatum	0	3	3
Delphinium trifoliolatum FINET et GAGNEP	NA	NA	3	Delphinium trifoliolatum FINET et GAGNEP	Delphinium trifoliolatum FINET et GAGNEP	46246	Delphinium	100	3033687	Delphinium	100	3	3
Delphinium triste	NA	NA	3	Delphinium triste	Delphinium triste	46246	Delphinium	11	3927551	Delphinium triste	0	3	3
Delphinium uncinatum	NA	NA	1	Delphinium uncinatum	Delphinium uncinatum	46246	Delphinium	11	7277500	Delphinium uncinatum	0	1	1
Delphinium uncinatum Hook f.and Thomas	NA	NA	5	Delphinium uncinatum Hook f.and Thomas	Delphinium uncinatum Hook f. and Thomas	46246	Delphinium	100	3033687	Delphinium	100	5	5
Delphinium venulosm	NA	NA	2	Delphinium venulosm	Delphinium venulosm	984884	Delphinium venulosum	20	3926274	Delphinium venulosum	20	2	2
Delphinium venulosum	NA	NA	1	Delphinium venulosum	Delphinium venulosum	984884	Delphinium venulosum	0	3926274	Delphinium venulosum	0	1	1
Delphinium virgatum	NA	NA	37	Delphinium virgatum	Delphinium virgatum	984885	Delphinium virgatum	0	7917142	Delphinium virgatum	0	37	37
Delphinium viricens	NA	NA	1	Delphinium viricens	Delphinium viricens	157982	Delphinium carolinianum subsp. virescens	34	3922376	Delphinium carolinianum virescens	32	1	1
Delphinium yunnanense	NA	NA	1	Delphinium yunnanense	Delphinium yunnanense	2753876	Delphinium yunnanense	0	3925849	Delphinium yunnanense	0	1	1
Delphinus delphis	NA	NA	1	Delphinus delphis	Delphinus delphis	9728	Delphinus delphis	0	8324617	Delphinus delphis	0	1	1
Dendranthema grandifloru	NA	NA	1	Dendranthema grandifloru	Dendranthema grandifloru	41568	Chrysanthemum x morifolium	32	7598400	Chrysanthemum morifolium	32	1	1
Dendranthema grandiflorum (Ramat.) Kitamura	NA	NA	1	Dendranthema grandiflorum (Ramat.) Kitamura	Dendranthema grandiflorum (Ramat.) Kitamura	13422	Chrysanthemum	100	3150746	Chrysanthemum	100	1	1
Dendranthema lavandulifolium	NA	NA	1	Dendranthema lavandulifolium	Dendranthema lavandulifolium	146996	Chrysanthemum lavandulifolium	1	6064513	Chrysanthemum lavandulifolium	1	1	1
Dendranthema morifolium	NA	NA	2	Dendranthema morifolium	Dendranthema morifolium	41568	Chrysanthemum x morifolium	1	7598400	Chrysanthemum morifolium	1	2	2
Dendrilla membranosa	NA	NA	4	Dendrilla membranosa	Dendrilla membranosa	563157	Dendrilla	11	2248689	Dendrilla membranosa	0	4	4
Dendriopoterium menendezii	NA	NA	30	Dendriopoterium menendezii	Dendriopoterium menendezii	137441	Dendriopoterium menendezii	0	3025521	Dendriopoterium menendezii	0	30	30
Dendrobates histrionicus	NA	NA	1	Dendrobates histrionicus	Dendrobates histrionicus	51949	Oophaga histrionica	1	2429137	Oophaga histrionica	1	1	1
Dendrobates lehmanni	NA	NA	1	Dendrobates lehmanni	Dendrobates lehmanni	384894	Oophaga lehmanni	1	2429146	Oophaga lehmanni	1	1	1
Dendrobates pumilio	NA	NA	1	Dendrobates pumilio	Dendrobates pumilio	51950	Oophaga pumilio	1	2429135	Oophaga pumilio	1	1	1
Dendrobium aduncum	NA	NA	1	Dendrobium aduncum	Dendrobium aduncum	142611	Dendrobium aduncum	0	5316694	Dendrobium aduncum	0	1	1
Dendrobium amoenum	NA	NA	10	Dendrobium amoenum	Dendrobium amoenum	859504	Dendrobium amoenum	0	5317582	Dendrobium amoenum	0	10	10
Dendrobium amplum	NA	NA	7	Dendrobium amplum	Dendrobium amplum	234050	Dendrobium amplum	0	5314663	Dendrobium amplum	0	7	7
Dendrobium aurantiacum var.denneanum	NA	NA	1	Dendrobium aurantiacum var.denneanum	Dendrobium aurantiacum var. denneanum	181002	Dendrobium denneanum	1	5315372	Dendrobium denneanum	4	1	1
Dendrobium candidum	NA	NA	41	Dendrobium candidum	Dendrobium candidum	431188	Dendrobium candidum	0	5317412	Dendrobium moniliforme	1	41	41
Dendrobium capillipes	NA	NA	1	Dendrobium capillipes	Dendrobium capillipes	179351	Dendrobium capillipes	0	5317391	Dendrobium capillipes	0	1	1
Dendrobium chrysanthum	NA	NA	47	Dendrobium chrysanthum	Dendrobium chrysanthum	154291	Dendrobium chrysanthum	0	5315454	Dendrobium chrysanthum	0	47	47
Dendrobium chrysotoxum	NA	NA	33	Dendrobium chrysotoxum	Dendrobium chrysotoxum	161865	Dendrobium chrysotoxum	0	5317521	Dendrobium chrysotoxum	0	33	33
Dendrobium crepidatum	NA	NA	14	Dendrobium crepidatum	Dendrobium crepidatum	154289	Dendrobium crepidatum	0	5317107	Dendrobium crepidatum	0	14	14
Dendrobium cumulatum	NA	NA	1	Dendrobium cumulatum	Dendrobium cumulatum	906672	Dendrobium cumulatum	0	5316293	Dendrobium cumulatum	0	1	1
Dendrobium densiflorum	NA	NA	36	Dendrobium densiflorum	Dendrobium densiflorum	161866	Dendrobium densiflorum	0	5316645|7979462	Dendrobium densiflorum|Dendrobium densiflorum	2	36	0
Dendrobium densiflorum Lindl.ex.Wall.	NA	NA	8	Dendrobium densiflorum Lindl.ex.Wall.	Dendrobium densiflorum Lindl. ex. Wall.	161866	Dendrobium densiflorum	3	5316645|7979462	Dendrobium densiflorum|Dendrobium densiflorum	5	8	0
Dendrobium fimbriatum	NA	NA	36	Dendrobium fimbriatum	Dendrobium fimbriatum	117953	Dendrobium fimbriatum	0	5308651	Dendrobium fimbriatum	0	36	36
Dendrobium findleyanum	NA	NA	1	Dendrobium findleyanum	Dendrobium findleyanum	179355	Dendrobium findlayanum	1	5543394	Dendrobium findleyanum	0	1	1
Dendrobium graminifolium	NA	NA	1	Dendrobium graminifolium	Dendrobium graminifolium	38182|37818	Octomeria|Dendrobium	11	2817040|5316794	Octomeria graminifolia|Dendrobium wightii	2	0	0
Dendrobium herbaceum	NA	NA	2	Dendrobium herbaceum	Dendrobium herbaceum	859510	Dendrobium herbaceum	0	5316238	Dendrobium herbaceum	0	2	2
Dendrobium hildebrandii	NA	NA	1	Dendrobium hildebrandii	Dendrobium hildebrandii	906670	Dendrobium signatum	6	5316248	Dendrobium signatum	1	1	1
Dendrobium lituiflorum	NA	NA	1	Dendrobium lituiflorum	Dendrobium lituiflorum	154294	Dendrobium lituiflorum	0	5317512	Dendrobium lituiflorum	0	1	1
Dendrobium loddigesii	NA	NA	141	Dendrobium loddigesii	Dendrobium loddigesii	117954	Dendrobium loddigesii	0	5317287	Dendrobium loddigesii	0	141	141
Dendrobium lohohense	NA	NA	1	Dendrobium lohohense	Dendrobium lohohense	161870	Dendrobium lohohense	0	5317187	Dendrobium lohohense	0	1	1
Dendrobium moniliforme	NA	NA	12	Dendrobium moniliforme	Dendrobium moniliforme	142614	Dendrobium moniliforme	0	5317412	Dendrobium moniliforme	0	12	12
Dendrobium moschatum	NA	NA	2	Dendrobium moschatum	Dendrobium moschatum	117955	Dendrobium moschatum	0	5316318	Dendrobium moschatum	0	2	2
Dendrobium nobile	NA	NA	81	Dendrobium nobile	Dendrobium nobile	94219	Dendrobium nobile	0	5317489	Dendrobium nobile	0	81	81
Dendrobium nobile L.	NA	NA	4	Dendrobium nobile L.	Dendrobium nobile L.	94219	Dendrobium nobile	3	5317489	Dendrobium nobile	3	4	4
Dendrobium nobile Lindl.	NA	NA	2	Dendrobium nobile Lindl.	Dendrobium nobile Lindl.	94219	Dendrobium nobile	3	5317489	Dendrobium nobile	3	2	2
Dendrobium pierardii	NA	NA	4	Dendrobium pierardii	Dendrobium pierardii	154290	Dendrobium aphyllum	1	5316701	Dendrobium aphyllum	1	4	4
Dendrobium plicatile	NA	NA	5	Dendrobium plicatile	Dendrobium plicatile	1508135	Dendrobium plicatile	0	5324319	Dendrobium plicatile	0	5	5
Dendrobium rotundatum	NA	NA	73	Dendrobium rotundatum	Dendrobium rotundatum	1354206	Dendrobium rotundatum	0	5314715	Dendrobium rotundatum	0	73	73
Dendrobium spathaceum	NA	NA	1	Dendrobium spathaceum	Dendrobium spathaceum	142614	Dendrobium moniliforme	6	5317412	Dendrobium moniliforme	1	1	1
Dendrobium spp.	NA	NA	2	Dendrobium spp.	Dendrobium spp.	37818	Dendrobium	3	2821327	Dendrobium	3	2	2
Dendrobium superbum	NA	NA	1	Dendrobium superbum	Dendrobium superbum	524432	Dendrobium anosmum	6	5316950	Dendrobium anosmum	1	1	1
Dendrobium terminale	NA	NA	1	Dendrobium terminale	Dendrobium terminale	335155	Dendrobium terminale	0	8003935	Dendrobium terminale	0	1	1
Dendrobium thyrsiflorum	NA	NA	15	Dendrobium thyrsiflorum	Dendrobium thyrsiflorum	117978	Dendrobium thyrsiflorum	0	5315418|8288918	Dendrobium thyrsiflorum|Dendrobium thyrsiflorum	2	15	0
Dendrobium thysiflorum	NA	NA	4	Dendrobium thysiflorum	Dendrobium thysiflorum	117978	Dendrobium thyrsiflorum	20	5315418|8288918	Dendrobium thyrsiflorum|Dendrobium thyrsiflorum	21	4	0
Dendroctonus ponderosae	NA	NA	1	Dendroctonus ponderosae	Dendroctonus ponderosae	77166	Dendroctonus ponderosae	0	1228026	Dendroctonus ponderosae	0	1	1
Dendrodoa grossularia	NA	NA	1	Dendrodoa grossularia	Dendrodoa grossularia	30295	Dendrodoa grossularia	0	2332380	Dendrodoa grossularia	0	1	1
Dendrodoris carbunculosa	NA	NA	13	Dendrodoris carbunculosa	Dendrodoris carbunculosa	154603	Dendrodoris	11	6519946	Dendrodoris carbunculosa	0	13	13
Dendrodoris grandiflora	NA	NA	1	Dendrodoris grandiflora	Dendrodoris grandiflora	1798229	Dendrodoris grandiflora	0	4359828	Dendrodoris grandiflora	0	1	1
Dendrodoris krebsii	NA	NA	2	Dendrodoris krebsii	Dendrodoris krebsii	2783741	Dendrodoris krebsii	0	2292437	Dendrodoris krebsii	0	2	2
Dendrodoris nigra	NA	NA	2	Dendrodoris nigra	Dendrodoris nigra	154604	Dendrodoris nigra	0	4359827	Dendrodoris nigra	0	2	2
Dendrodoris tuberculosa	NA	NA	2	Dendrodoris tuberculosa	Dendrodoris tuberculosa	190914	Dendrodoris tuberculosa	0	4596765	Dendrodoris tuberculosa	0	2	2
Dendrolobium triangulare	NA	NA	2	Dendrolobium triangulare	Dendrolobium triangulare	1424754	Dendrolobium triangulare	0	2946831	Dendrolobium triangulare	0	2	2
Dendrolycopodium obscurum	NA	NA	1	Dendrolycopodium obscurum	Dendrolycopodium obscurum	62333	Dendrolycopodium obscurum	0	3991468	Dendrolycopodium obscurum	0	1	1
Dendronephthya gigantea	NA	NA	5	Dendronephthya gigantea	Dendronephthya gigantea	151771	Dendronephthya gigantea	0	2263427	Dendronephthya gigantea	0	5	5
Dendronephthya griffini	NA	NA	9	Dendronephthya griffini	Dendronephthya griffini	51109	Dendronephthya	11	2263589	Dendronephthya griffini	0	9	9
Dendronephthya sp.	NA	NA	17	Dendronephthya sp.	Dendronephthya sp.	51110	Dendronephthya sp.	0	2263423	Dendronephthya	3	17	17
Dendronephtya sp.	NA	NA	17	Dendronephtya sp.	Dendronephtya sp.			1000			1000	0	0
Dendronephythya sp.	NA	NA	4	Dendronephythya sp.	Dendronephythya sp.			1000			1000	0	0
Dendropanax chevalieri	NA	NA	1	Dendropanax chevalieri	Dendropanax chevalieri	242299	Dendropanax chevalieri	0	3035049	Dendropanax chevalieri	0	1	1
Dendropanax morbifera	NA	NA	1	Dendropanax morbifera	Dendropanax morbifera	98373	Dendropanax morbifer	1	3035147	Dendropanax trifidus	6	1	1
Dendrophthoe falcata	NA	NA	11	Dendrophthoe falcata	Dendrophthoe falcata	160049	Dendrophthoe falcata	0	7595217	Dendrophthoe falcata	0	11	11
Dendrosenecio kilimanjari	NA	NA	90	Dendrosenecio kilimanjari	Dendrosenecio kilimanjari	109559	Dendrosenecio kilimanjari	0	3118072	Dendrosenecio kilimanjari	0	90	90
Dendroseris neriifolia	NA	NA	2	Dendroseris neriifolia	Dendroseris neriifolia	50190	Sonchus	11	9487300	Sonchus neriifolius	1	2	2
Dendroseris neriifolia Hook.& Arn.	NA	NA	1	Dendroseris neriifolia Hook.& Arn.	Dendroseris neriifolia Hook. & Arn.	50190	Sonchus	24	9487300	Sonchus neriifolius	20	1	1
Dendrosicyos socotrana	NA	NA	2	Dendrosicyos socotrana	Dendrosicyos socotrana	229693	Dendrosicyos	11	5792703	Dendrosicyos socotrana	0	2	2
dendrosicyos socotrana	NA	NA	1	dendrosicyos socotrana	dendrosicyos socotrana	229693	Dendrosicyos	11	5792703	Dendrosicyos socotrana	0	1	1
Dendrospora tenella	NA	NA	3	Dendrospora tenella	Dendrospora tenella	1491030	Dendrospora tenella	0	2591716	Dendrospora tenella	0	3	3
Dendrostillbella sp.	NA	NA	1	Dendrostillbella sp.	Dendrostillbella sp.			1000			1000	0	0
Dendryphiella salina	NA	NA	5	Dendryphiella salina	Dendryphiella salina	179392	Paradendryphiella salina	1	7740276	Paradendryphiella salina	1	5	5
Dennettia tripetala	NA	NA	3	Dennettia tripetala	Dennettia tripetala	489326	Dennettia tripetala	0	3157442	Uvariopsis tripetala	1	3	3
Dennstaedtia distenta	NA	NA	1	Dennstaedtia distenta	Dennstaedtia distenta	2747882	Dennstaedtia distenta	0	3605526	Dennstaedtia distenta	0	1	1
Dennstaedtia scabra	NA	NA	2	Dennstaedtia scabra	Dennstaedtia scabra	529617	Dennstaedtia scabra	0	8504220	Dennstaedtia zeylanica	1	2	2
Dentaria laciniata	NA	NA	4	Dentaria laciniata	Dentaria laciniata	109596	Cardamine concatenata	1	3046217	Cardamine concatenata	1	4	4
Deparia japonica	NA	NA	1	Deparia japonica	Deparia japonica	208735	Deparia japonica	0	2650993	Deparia japonica	0	1	1
Deppea blumenaviensis Schumann	NA	NA	1	Deppea blumenaviensis Schumann	Deppea blumenaviensis Schumann	43473	Deppea	100	2904961	Deppea	100	1	1
Deprea subtriflora	NA	NA	5	Deprea subtriflora	Deprea subtriflora	115739	Deprea subtriflora	0	3798348	Deprea subtriflora	0	5	5
Dercitus sp.	NA	NA	1	Dercitus sp.	Dercitus sp.	573052	Dercitus	3	2248446	Dercitus	3	1	1
Dermacoccus abyssi	NA	NA	1	Dermacoccus abyssi	Dermacoccus abyssi	322596	Dermacoccus abyssi	0	3225667	Dermacoccus abyssi	0	1	1
Dermatocarpon minitum	NA	NA	1	Dermatocarpon minitum	Dermatocarpon minitum	172328	Dermatocarpon miniatum	20	10859214	Dermatocarpon miniatum	20	1	1
Dermocybe camaria	NA	NA	1	Dermocybe camaria	Dermocybe camaria	309013	Cortinarius canarius	32	10690060	Cortinarius canarius	32	1	1
Dermocybe sp.	NA	NA	1	Dermocybe sp.	Dermocybe sp.	2506242	Dermocybe sp.	0	2528591	Dermocybe	3	1	1
Dermocybe splendida	NA	NA	1	Dermocybe splendida	Dermocybe splendida	742022	Cortinarius persplendidus	1	2528608	Cortinarius persplendidus	1	1	1
Derris amazonica	NA	NA	1	Derris amazonica	Derris amazonica	1954552	Deguelia amazonica	6	2969015	Deguelia amazonica	1	1	1
Derris araripensis	NA	NA	7	Derris araripensis	Derris araripensis	1457503	Dahlstedtia araripensis	6	8234184	Dahlstedtia araripensis	1	7	7
Derris eclipta	NA	NA	1	Derris eclipta	Derris eclipta	56063	Derris elliptica	32	5350305	Derris elliptica	32	1	1
Derris elliptica	NA	NA	8	Derris elliptica	Derris elliptica	56063	Derris elliptica	0	5350305	Derris elliptica	0	8	8
Derris floribunda	NA	NA	7	Derris floribunda	Derris floribunda	53864	Derris	11	7444751	Derris floribunda	0	7	7
Derris glabrescens	NA	NA	2	Derris glabrescens	Derris glabrescens	1582218	Deguelia densiflora	6	7630268	Deguelia densiflora	1	2	2
Derris hainesiana	NA	NA	2	Derris hainesiana	Derris hainesiana	53864	Derris	11	5350361	Derris hainesiana	0	2	2
Derris indica	NA	NA	14	Derris indica	Derris indica	2651278	Pongamia pinnata var. pinnata	6	7275516	Pongamia pinnata pinnata	1	14	14
Derris laxiflora	NA	NA	2	Derris laxiflora	Derris laxiflora	53865	Derris laxiflora	0	5350288	Derris laxiflora	0	2	2
Derris laxifolia	NA	NA	5	Derris laxifolia	Derris laxifolia	185708|681455	Aganope thyrsiflora|Lonchocarpus heptaphyllus	23	2969089|2976740	Lonchocarpus heptaphyllus|Aganope thyrsiflora	21	0	0
Derris malaccensis	NA	NA	21	Derris malaccensis	Derris malaccensis	1225678	Derris montana	6	5350229	Derris montana	1	21	21
derris malaccensis plain	NA	NA	8	derris malaccensis plain	derris malaccensis plain	53864	Derris	100	2947465	Derris	100	8	8
Derris mollis	NA	NA	4	Derris mollis	Derris mollis	1457504	Muellera campestris	6	8385183	Muellera campestris	1	4	4
Derris oblonga	NA	NA	22	Derris oblonga	Derris oblonga	1898865	Paraderris canarensis	1	5350223|5350242	Derris cuneifolia|Derris canarensis	2	22	0
Derris obtusa	NA	NA	11	Derris obtusa	Derris obtusa	2321314	Muellera obtusa	6	7625128	Muellera obtusa	1	11	11
Derris rariflora	NA	NA	1	Derris rariflora	Derris rariflora	132436	Deguelia	11	7642562	Deguelia rariflora	1	1	1
Derris reticulata	NA	NA	22	Derris reticulata	Derris reticulata	647089	Derris reticulata	0	5350287	Derris reticulata	0	22	22
Derris robusta	NA	NA	5	Derris robusta	Derris robusta	100139	Solori robusta	1	2947483	Brachypterum robustum	1	5	5
Derris scandens	NA	NA	53	Derris scandens	Derris scandens	1225699	Solori scandens	1	10779326|2960243	Brachypterum scandens|Deguelia scandens	2	53	0
Derris scandens Benth.	NA	NA	2	Derris scandens Benth.	Derris scandens Benth.	1225699	Solori scandens	4	10779326|2960243	Brachypterum scandens|Deguelia scandens	5	2	0
Derris sericea	NA	NA	6	Derris sericea	Derris sericea	1225672	Lonchocarpus sericeus	6	2969156	Lonchocarpus sericeus	1	6	6
Derris spp.	NA	NA	2	Derris spp.	Derris spp.	53864	Derris	3	2947465	Derris	3	2	2
Derris spruceana	NA	NA	3	Derris spruceana	Derris spruceana	1954553	Deguelia spruceana	6	2960236	Deguelia spruceana	1	3	3
Derris trifoliata	NA	NA	10	Derris trifoliata	Derris trifoliata	185716	Derris trifoliata	0	5350336	Derris trifoliata	0	10	10
Derris trifoliata Lour.	NA	NA	9	Derris trifoliata Lour.	Derris trifoliata Lour.	185716	Derris trifoliata	3	5350336	Derris trifoliata	3	9	9
Derris uliginosa	NA	NA	24	Derris uliginosa	Derris uliginosa	185716	Derris trifoliata	6	5350336	Derris trifoliata	1	24	24
Derris urucu	NA	NA	2	Derris urucu	Derris urucu	132436	Deguelia	11	8330301	Deguelia urucu	1	2	2
Deschampsia antarctica	NA	NA	3	Deschampsia antarctica	Deschampsia antarctica	159298	Deschampsia antarctica	0	4144844	Deschampsia antarctica	0	3	3
Descurainia appendiculata	NA	NA	2	Descurainia appendiculata	Descurainia appendiculata	983596	Descurainia appendiculata	0	3044105	Descurainia erodiifolia	1	2	2
Descurainia pinnata	NA	NA	4	Descurainia pinnata	Descurainia pinnata	110556	Descurainia pinnata	0	3044133	Descurainia pinnata	0	4	4
Descurainia richardsonii	NA	NA	9	Descurainia richardsonii	Descurainia richardsonii	89410	Descurainia	11	3044109	Descurainia richardsonii	0	9	9
Descurainia sophia	NA	NA	30	Descurainia sophia	Descurainia sophia	89411	Descurainia sophia	0	3044318	Descurainia sophia	0	30	30
Descurainia Sophia	NA	NA	2	Descurainia Sophia	Descurainia Sophia	89411	Descurainia sophia	0	3044318	Descurainia sophia	0	2	2
Desfontainia spinosa	NA	NA	4	Desfontainia spinosa	Desfontainia spinosa	34247	Desfontainia spinosa	0	6388688	Desfontainia spinosa	0	4	4
Desmanthodium perfoliatum	NA	NA	3	Desmanthodium perfoliatum	Desmanthodium perfoliatum	183021	Desmanthodium	11	3109869	Desmanthodium perfoliatum	0	3	3
Desmanthodium spp.	NA	NA	6	Desmanthodium spp.	Desmanthodium spp.	183021	Desmanthodium	3	3109862	Desmanthodium	3	6	6
Desmanthus illinoensis	NA	NA	6	Desmanthus illinoensis	Desmanthus illinoensis	196648	Desmanthus illinoensis	0	7484581	Desmanthus illinoensis	0	6	6
Desmarestia aculeata	NA	NA	1	Desmarestia aculeata	Desmarestia aculeata	62298	Desmarestia aculeata	0	5423373	Desmarestia aculeata	0	1	1
Desmarestia viridis	NA	NA	1	Desmarestia viridis	Desmarestia viridis	62313	Desmarestia viridis	0	5423348	Desmarestia viridis	0	1	1
Desmia hornemanni	NA	NA	1	Desmia hornemanni	Desmia hornemanni	128534	Portieria hornemanii	32	2666421	Portieria hornemannii	32	1	1
Desmodium canadense	NA	NA	13	Desmodium canadense	Desmodium canadense	932098	Desmodium canadense	0	2967285	Desmodium canadense	0	13	13
Desmodium canum	NA	NA	3	Desmodium canum	Desmodium canum	564662	Desmodium incanum	6	2967060	Desmodium incanum	1	3	3
Desmodium caudatum	NA	NA	2	Desmodium caudatum	Desmodium caudatum	1603716	Ohwia caudata	1	2942986	Ohwia caudata	1	2	2
Desmodium elegans	NA	NA	4	Desmodium elegans	Desmodium elegans	149687	Ototropis elegans	1	11370567|2948557|2967820	Sunhangia elegans|Phyllodium elegans|Desmodium venustum	2	4	0
Desmodium gangeticum	NA	NA	17	Desmodium gangeticum	Desmodium gangeticum	670324	Pleurolobus gangeticus	1	11440699	Desmodium gangeticum	0	17	17
Desmodium incanum	NA	NA	3	Desmodium incanum	Desmodium incanum	564662	Desmodium incanum	0	2967060	Desmodium incanum	0	3	3
Desmodium intortum	NA	NA	1	Desmodium intortum	Desmodium intortum	556506	Desmodium intortum	0	2967846	Desmodium intortum	0	1	1
Desmodium multiflorum	NA	NA	1	Desmodium multiflorum	Desmodium multiflorum	2580341	Ototropis multiflora	1	10685079	Ototropis multiflora	1	1	1
Desmodium oxyphyllum	NA	NA	16	Desmodium oxyphyllum	Desmodium oxyphyllum	2675317	Hylodesmum podocarpum var. oxyphyllum	1	2971298	Hylodesmum podocarpum oxyphyllum	1	16	16
Desmodium podocarpum	NA	NA	1	Desmodium podocarpum	Desmodium podocarpum	53867	Hylodesmum podocarpum	1	9130761	Desmodium podocarpum	0	1	1
Desmodium pulchellu	NA	NA	59	Desmodium pulchellu	Desmodium pulchellu	406422	Phyllodium pulchellum	6	2948568	Phyllodium pulchellum	1	59	59
Desmodium pulchellum	NA	NA	1	Desmodium pulchellum	Desmodium pulchellum	406422|671148	Phyllodium pulchellum|Grona heterocarpos var. strigosa	8	10708745|2948568	Grona heterocarpos strigosa|Phyllodium pulchellum	2	0	0
Desmodium racemosum	NA	NA	1	Desmodium racemosum	Desmodium racemosum	2675317	Hylodesmum podocarpum var. oxyphyllum	6	2971298	Hylodesmum podocarpum oxyphyllum	1	1	1
Desmodium styracifolium	NA	NA	50	Desmodium styracifolium	Desmodium styracifolium	648866	Grona styracifolia	1	7538642	Desmodium styracifolium	0	50	50
Desmodium triflorum	NA	NA	4	Desmodium triflorum	Desmodium triflorum	670328	Grona triflora	1	7856456	Desmodium triflorum	0	4	4
Desmodium uncinatum	NA	NA	9	Desmodium uncinatum	Desmodium uncinatum	225101	Desmodium uncinatum	0	2967319	Desmodium uncinatum	0	9	9
Desmoncus polyacanthos	NA	NA	2	Desmoncus polyacanthos	Desmoncus polyacanthos	996938	Desmoncus polyacanthos	0	2738831	Desmoncus polyacanthos	0	2	2
Desmoncus polycanthus	NA	NA	1	Desmoncus polycanthus	Desmoncus polycanthus	996938	Desmoncus polyacanthos	20	2738831	Desmoncus polyacanthos	20	1	1
Desmos chinensis	NA	NA	4	Desmos chinensis	Desmos chinensis	1179221	Desmos chinensis	0	3155130	Desmos chinensis	0	4	4
Desmos cochinchinensis	NA	NA	3	Desmos cochinchinensis	Desmos cochinchinensis	1202408	Desmos cochinchinensis	0	3155178	Desmos cochinchinensis	0	3	3
Desmos dasymachalus	NA	NA	2	Desmos dasymachalus	Desmos dasymachalus	1205726	Desmos dasymaschalus	20	6027815	Dasymaschalon dasymaschalum	20	2	2
Desmos dumosus	NA	NA	1	Desmos dumosus	Desmos dumosus	1202410	Desmos dumosus	0	3155188	Desmos dumosus	0	1	1
Desmos longifolia	NA	NA	4	Desmos longifolia	Desmos longifolia	984609	Desmos	100	3155120	Desmos	100	4	4
Desmos rostrata	NA	NA	4	Desmos rostrata	Desmos rostrata	1202404	Dasymaschalon rostratum	34	3155194	Dasymaschalon rostratum	32	4	4
Desmos spp.	NA	NA	1	Desmos spp.	Desmos spp.	984609	Desmos	3	3155120	Desmos	3	1	1
Desmos tiebaghiensis (Daniker) R.E.Fr.	NA	NA	2	Desmos tiebaghiensis (Daniker) R.E.Fr.	Desmos tiebaghiensis (Daniker) R. E. Fr.	984609	Desmos	100	3158433	Meiogyne tiebaghiensis	32	2	2
Desmos yunnanensis	NA	NA	3	Desmos yunnanensis	Desmos yunnanensis	1202402	Dasymaschalon yunnanense	1	3155599	Desmos yunnanensis	0	3	3
Desulfuromonas acetoxidans	NA	NA	1	Desulfuromonas acetoxidans	Desulfuromonas acetoxidans	891	Desulfuromonas acetoxidans	0	3220493	Desulfuromonas acetoxidans	0	1	1
Detarium microcarpum	NA	NA	2	Detarium microcarpum	Detarium microcarpum	327901	Detarium microcarpum	0	2961176	Detarium microcarpum	0	2	2
Deutzia scabra	NA	NA	3	Deutzia scabra	Deutzia scabra	984478	Deutzia scabra	0	2985965	Deutzia scabra	0	3	3
Deutzia scabra Thunb.	NA	NA	1	Deutzia scabra Thunb.	Deutzia scabra Thunb.	984478	Deutzia scabra	3	2985965	Deutzia scabra	3	1	1
Dhofaria macleishii	NA	NA	1	Dhofaria macleishii	Dhofaria macleishii	301453	Capparaceae	12	7516972	Dhofaria macleishii	0	1	1
Diabrotica undecimpunctata howardi	NA	NA	1	Diabrotica undecimpunctata howardi	Diabrotica undecimpunctata howardi	50388	Diabrotica undecimpunctata howardi	0	6275219	Diabrotica undecimpunctata howardi	0	1	1
Diacarnus erythraeanus	NA	NA	1	Diacarnus erythraeanus	Diacarnus erythraeanus	879318	Diacarnus erythraeanus	0	2241824	Diacarnus erythraeanus	0	1	1
Diacarnus erythraenus	NA	NA	10	Diacarnus erythraenus	Diacarnus erythraenus	879318	Diacarnus erythraeanus	20	2241824	Diacarnus erythraeanus	20	10	10
Diacarnus levii	NA	NA	4	Diacarnus levii	Diacarnus levii	283431	Diacarnus	11	2241839	Diacarnus levii	0	4	4
Diacarnus megaspinorhabdosa	NA	NA	8	Diacarnus megaspinorhabdosa	Diacarnus megaspinorhabdosa	1325596	Diacarnus megaspinorhabdosa	0	2241823	Diacarnus megaspinorhabdosa	0	8	8
Dialium excelsum	NA	NA	33	Dialium excelsum	Dialium excelsum	1608024	Dialium excelsum	0	2970947	Dialium excelsum	0	33	33
Dialium spp.	NA	NA	1	Dialium spp.	Dialium spp.	53868	Dialium	3	2970932	Dialium	3	1	1
Dialypetalum floribundum	NA	NA	1	Dialypetalum floribundum	Dialypetalum floribundum	2010879	Dialypetalum floribundum	0	3166992	Dialypetalum floribundum	0	1	1
Dianella ensifolia	NA	NA	1	Dianella ensifolia	Dianella ensifolia	13485	Dianella ensifolia	0	8365251	Dianella ensifolia	0	1	1
Dianella nigra	NA	NA	1	Dianella nigra	Dianella nigra	217991	Dianella nigra	0	5305214	Dianella nigra	0	1	1
Dianella revoluta	NA	NA	30	Dianella revoluta	Dianella revoluta	670083	Dianella revoluta	0	5305191	Dianella revoluta	0	30	30
Dianella tasmanica	NA	NA	1	Dianella tasmanica	Dianella tasmanica	462872	Dianella tasmanica	0	5305181	Dianella tasmanica	0	1	1
Dianthus barbatus	NA	NA	2	Dianthus barbatus	Dianthus barbatus	278075	Dianthus barbatus	0	3085421	Dianthus barbatus	0	2	2
Dianthus caryophyllus	NA	NA	10	Dianthus caryophyllus	Dianthus caryophyllus	3570	Dianthus caryophyllus	0	3085420	Dianthus caryophyllus	0	10	10
Dianthus caryophyllus L.	NA	NA	10	Dianthus caryophyllus L.	Dianthus caryophyllus L.	3570	Dianthus caryophyllus	3	3085420	Dianthus caryophyllus	3	10	10
Dianthus chinensis	NA	NA	2	Dianthus chinensis	Dianthus chinensis	118431	Dianthus chinensis	0	3085418	Dianthus chinensis	0	2	2
Dianthus deltoides	NA	NA	1	Dianthus deltoides	Dianthus deltoides	202448	Dianthus deltoides	0	3085424|7504658	Dianthus deltoides|Dianthus deltoides	2	1	0
Dianthus spp.	NA	NA	1	Dianthus spp.	Dianthus spp.	3569	Dianthus	3	3085411	Dianthus	3	1	1
Dianthus superbus	NA	NA	4	Dianthus superbus	Dianthus superbus	288950	Dianthus superbus	0	6363496	Dianthus superbus	0	4	4
Dianthus superbus var. longicalicynus	NA	NA	1	Dianthus superbus var. longicalicynus	Dianthus superbus var. longicalicynus	713924	Dianthus longicalyx	34	3811075	Dianthus longicalyx	32	1	1
Dianthus superbus var.longicalycinus (MAXIM.) WILL	NA	NA	9	Dianthus superbus var.longicalycinus (MAXIM.) WILL	Dianthus superbus var. longicalycinus (MAXIM.) WILL	713924	Dianthus longicalyx	34	3811075	Dianthus longicalyx	30	9	9
Dianthus versicolor	NA	NA	1	Dianthus versicolor	Dianthus versicolor	746817	Dianthus versicolor	0	3085418	Dianthus chinensis	1	1	1
Diaporthe phaseolorum var. sojae	NA	NA	2	Diaporthe phaseolorum var. sojae	Diaporthe phaseolorum var. sojae	165439	Diaporthe sojae	1	3444030	Phomopsis phaseoli	4	2	2
Diaporthe sp.	NA	NA	4	Diaporthe sp.	Diaporthe sp.	1756133	Diaporthe sp.	0	11592216|2566075	Diaporthe|Diaporthe	5	4	0
Diaporthe sp. CLF-J	NA	NA	2	Diaporthe sp. CLF-J	Diaporthe sp. CLF-J	648030	Diaporthe sp. CLF-J	0	2566075	Diaporthe	11	2	2
Diascia cordata	NA	NA	3	Diascia cordata	Diascia cordata	255860	Diascia	11	5559571	Diascia cordata	0	3	3
Diascia integerrima	NA	NA	3	Diascia integerrima	Diascia integerrima	255860	Diascia	11	5559514	Diascia integerrima	0	3	3
Diascia megathura	NA	NA	3	Diascia megathura	Diascia megathura	255860	Diascia	11	5559491	Diascia megathura	0	3	3
Diascia purpurea	NA	NA	3	Diascia purpurea	Diascia purpurea	255860	Diascia	11	5559456	Diascia purpurea	0	3	3
Diascia vigilis	NA	NA	3	Diascia vigilis	Diascia vigilis	255860	Diascia	11	5559402	Diascia vigilis	0	3	3
Diaspananthus uniflorus	NA	NA	4	Diaspananthus uniflorus	Diaspananthus uniflorus	418280	Ainsliaea uniflora	1	3149515	Ainsliaea uniflora	1	4	4
Diatenopteryx sorbifolia	NA	NA	2	Diatenopteryx sorbifolia	Diatenopteryx sorbifolia	124981	Diatenopteryx sorbifolia	0	3787646	Diatenopteryx sorbifolia	0	2	2
Diazona angulata	NA	NA	2	Diazona angulata	Diazona angulata	2930582	Diazona	11	2330650	Diazona angulata	0	2	2
Diazona sp.	NA	NA	3	Diazona sp.	Diazona sp.	2930582	Diazona	3	2330207	Diazona	3	3	3
Dicentra canadensis	NA	NA	2	Dicentra canadensis	Dicentra canadensis	581247	Dicentra canadensis	0	2888554	Dicentra canadensis	0	2	2
Dicentra chrysantha	NA	NA	2	Dicentra chrysantha	Dicentra chrysantha	54420	Ehrendorferia chrysantha	1	2888518	Ehrendorferia chrysantha	1	2	2
Dicentra cucullaria	NA	NA	2	Dicentra cucullaria	Dicentra cucullaria	417911	Dicentra cucullaria	0	2888548	Dicentra cucullaria	0	2	2
Dicentra eximia	NA	NA	3	Dicentra eximia	Dicentra eximia	41767	Dicentra eximia	0	2888546	Dicentra eximia	0	3	3
Dicentra oregana Eastwood.	NA	NA	4	Dicentra oregana Eastwood.	Dicentra oregana Eastwood.	54417	Dicentra formosa subsp. oregana	4	3602942	Dicentra formosa oregana	4	4	4
Dicentra peregrina Rudolph	NA	NA	1	Dicentra peregrina Rudolph	Dicentra peregrina Rudolph	22680	Dicentra	100	2888542	Dicentra	100	1	1
Dicentra pusilla	NA	NA	1	Dicentra pusilla	Dicentra pusilla	54418	Dicentra peregrina	6	7912153	Dicentra peregrina	1	1	1
Dicentra spectabilis	NA	NA	16	Dicentra spectabilis	Dicentra spectabilis	54415	Lamprocapnos spectabilis	1	2888564	Lamprocapnos spectabilis	1	16	16
Dicentra spectabilis L.	NA	NA	1	Dicentra spectabilis L.	Dicentra spectabilis L.	54415	Lamprocapnos spectabilis	4	2888564	Lamprocapnos spectabilis	4	1	1
Dicentra spp.	NA	NA	1	Dicentra spp.	Dicentra spp.	22680	Dicentra	3	2888542	Dicentra	3	1	1
Dichapetalum gelonioides	NA	NA	5	Dichapetalum gelonioides	Dichapetalum gelonioides	1679376	Dichapetalum gelonioides	0	7309891	Dichapetalum gelonioides	0	5	5
Dichilus gracilis	NA	NA	3	Dichilus gracilis	Dichilus gracilis	508348	Dichilus gracilis	0	5359923	Dichilus gracilis	0	3	3
Dichilus lebeckioides	NA	NA	4	Dichilus lebeckioides	Dichilus lebeckioides	53871	Dichilus lebeckioides	0	5359918	Dichilus lebeckioides	0	4	4
Dichilus pilosus	NA	NA	4	Dichilus pilosus	Dichilus pilosus	508349	Dichilus pilosus	0	5359919	Dichilus pilosus	0	4	4
Dichilus reflexus	NA	NA	4	Dichilus reflexus	Dichilus reflexus	508350	Dichilus reflexus	0	5359921	Dichilus reflexus	0	4	4
Dichilus strictus	NA	NA	4	Dichilus strictus	Dichilus strictus	140911	Dichilus strictus	0	5359922	Dichilus strictus	0	4	4
Dichomitus squalens	NA	NA	1	Dichomitus squalens	Dichomitus squalens	114155	Dichomitus squalens	0	2547329	Dichomitus squalens	0	1	1
Dichondra repens	NA	NA	2	Dichondra repens	Dichondra repens	555419	Dichondra repens	0	2928667	Dichondra repens	0	2	2
Dichotomanthes tristaniicarpa	NA	NA	43	Dichotomanthes tristaniicarpa	Dichotomanthes tristaniicarpa	193303	Dichotomanthes tristaniicarpa	0	2987750	Dichotomanthes tristaniicarpa	0	43	43
Dichotrix baueriana	NA	NA	1	Dichotrix baueriana	Dichotrix baueriana	1316775	Dichothrix baueriana	32	5427434	Dichothrix baueriana	32	1	1
Dichroa febrifuga	NA	NA	2	Dichroa febrifuga	Dichroa febrifuga	152286	Hydrangea febrifuga	1	8682693	Hydrangea febrifuga	1	2	2
Dichrocephala bicolor	NA	NA	8	Dichrocephala bicolor	Dichrocephala bicolor	1573921	Dichrocephala integrifolia	10	8068050	Dichrocephala bicolor	0	8	8
Dichrostachys cinerea	NA	NA	2	Dichrostachys cinerea	Dichrostachys cinerea	196665	Dichrostachys cinerea	0	2975891	Dichrostachys cinerea	0	2	2
Dichrostachys cinerea Maab.	NA	NA	2	Dichrostachys cinerea Maab.	Dichrostachys cinerea Maab.	196665	Dichrostachys cinerea	3	2975891	Dichrostachys cinerea	3	2	2
Dicksonia antarctica	NA	NA	6	Dicksonia antarctica	Dicksonia antarctica	3271	Dicksonia antarctica	0	7498955	Dicksonia antarctica	0	6	6
Dicliptera riparia	NA	NA	46	Dicliptera riparia	Dicliptera riparia	76361	Dicliptera	11	5575125	Dicliptera riparia	0	46	46
Dicoma anomala	NA	NA	20	Dicoma anomala	Dicoma anomala	1184223	Dicoma anomala	0	3103392	Dicoma anomala	0	20	20
Dicoma capensis	NA	NA	16	Dicoma capensis	Dicoma capensis	496622	Dicoma capensis	0	3103369	Dicoma capensis	0	16	16
Dicoma schinzii	NA	NA	1	Dicoma schinzii	Dicoma schinzii	130251	Dicoma	11	3103342	Dicoma schinzii	0	1	1
Dicoma tomentosa	NA	NA	2	Dicoma tomentosa	Dicoma tomentosa	1184229	Dicoma tomentosa	0	3103375	Dicoma tomentosa	0	2	2
Dicoma zeyheri	NA	NA	1	Dicoma zeyheri	Dicoma zeyheri	496638	Macledium zeyheri	10	7065936	Macledium zeyheri zeyheri	1	1	1
Dicoria canescens	NA	NA	1	Dicoria canescens	Dicoria canescens	1873178	Dicoria canescens	0	3098901	Dicoria canescens	0	1	1
Dicorynia guianensis	NA	NA	1	Dicorynia guianensis	Dicorynia guianensis	162748	Dicorynia guianensis	0	2944663	Dicorynia guianensis	0	1	1
Dicranoloma robustum	NA	NA	5	Dicranoloma robustum	Dicranoloma robustum	380527	Dicranoloma robustum	0	2675581	Dicranoloma robustum	0	5	5
Dicranopteris linearis	NA	NA	20	Dicranopteris linearis	Dicranopteris linearis	37229	Dicranopteris linearis	0	5275373	Dicranopteris linearis	0	20	20
Dicranopteris pedata	NA	NA	5	Dicranopteris pedata	Dicranopteris pedata	397678	Dicranopteris pedata	0	5579308	Dicranopteris pedata	0	5	5
Dicranopteris spp.	NA	NA	2	Dicranopteris spp.	Dicranopteris spp.	37228	Dicranopteris	3	10601986	Dicranopteris	3	2	2
Dicranostigma franchetianum	NA	NA	2	Dicranostigma franchetianum	Dicranostigma franchetianum	56851	Dicranostigma leptopodum	1	7953280	Dicranostigma leptopodum	1	2	2
Dicranostigma lactucoides Hook f.et.Thoms	NA	NA	1	Dicranostigma lactucoides Hook f.et.Thoms	Dicranostigma lactucoides Hook f. et. Thoms	56850	Dicranostigma	100	7314978	Dicranostigma	100	1	1
Dicranostigma leptodum (Maxim.) Fedde	NA	NA	1	Dicranostigma leptodum (Maxim.) Fedde	Dicranostigma leptodum (Maxim.) Fedde	56850	Dicranostigma	100	7314978	Dicranostigma	100	1	1
Dicranum elongatum	NA	NA	1	Dicranum elongatum	Dicranum elongatum	380526	Dicranum elongatum	0	2675451	Dicranum elongatum	0	1	1
Dicranum scoparium	NA	NA	2	Dicranum scoparium	Dicranum scoparium	3222	Dicranum scoparium	0	2675446	Dicranum scoparium	0	2	2
Dictamnus albus	NA	NA	12	Dictamnus albus	Dictamnus albus	298346	Dictamnus albus	0	5421338	Dictamnus albus	0	12	12
Dictamnus albus L.	NA	NA	3	Dictamnus albus L.	Dictamnus albus L.	298346	Dictamnus albus	3	5421338	Dictamnus albus	3	3	3
Dictamnus angustifolia	NA	NA	4	Dictamnus angustifolia	Dictamnus angustifolia	2764632	Dictamnus angustifolius	20	5421338	Dictamnus albus	20	4	4
Dictamnus angustifolium	NA	NA	3	Dictamnus angustifolium	Dictamnus angustifolium	2764632	Dictamnus angustifolius	20	5421338	Dictamnus albus	20	3	3
Dictamnus angustifolius	NA	NA	27	Dictamnus angustifolius	Dictamnus angustifolius	2764632	Dictamnus angustifolius	0	5421338	Dictamnus albus	1	27	27
Dictamnus caucasicus	NA	NA	5	Dictamnus caucasicus	Dictamnus caucasicus	298346	Dictamnus albus	10	8631714	Dictamnus caucasicus	0	5	5
Dictamnus dasycarpus	NA	NA	60	Dictamnus dasycarpus	Dictamnus dasycarpus	714465	Dictamnus dasycarpus	0	7268881	Dictamnus dasycarpus	0	60	60
Dictamnus gymnostylis	NA	NA	11	Dictamnus gymnostylis	Dictamnus gymnostylis	298346	Dictamnus albus	6	5421338	Dictamnus albus	1	11	11
Dictamnus hispanicus	NA	NA	7	Dictamnus hispanicus	Dictamnus hispanicus	77005	Dictamnus	11	5593064	Dictamnus hispanicus	0	7	7
Dictamnus radicis Cortex	NA	NA	6	Dictamnus radicis Cortex	Dictamnus radicis Cortex	77005	Dictamnus	30	3190395	Dictamnus	30	6	6
Dictamus albus	NA	NA	1	Dictamus albus	Dictamus albus	298346	Dictamnus albus	32	5421338	Dictamnus albus	32	1	1
Dictanopteris pedata	NA	NA	1	Dictanopteris pedata	Dictanopteris pedata	397678	Dicranopteris pedata	32	5579308	Dicranopteris pedata	32	1	1
Dicteostelium discoideum	NA	NA	1	Dicteostelium discoideum	Dicteostelium discoideum	44689	Dictyostelium discoideum	32	3212434	Dictyostelium discoideum	32	1	1
Dictydiaethalium plumbeum	NA	NA	1	Dictydiaethalium plumbeum	Dictydiaethalium plumbeum	1334544	Dictydiaethalium plumbeum	0	3213503	Dictydiaethalium plumbeum	0	1	1
Dictyochaeta simplex ATCC 20960	NA	NA	1	Dictyochaeta simplex ATCC 20960	Dictyochaeta simplex ATCC 20960	139970	Dictyochaeta simplex	40	2565492	Dictyochaeta simplex	40	1	1
Dictyodendrilla cavernosa	NA	NA	1	Dictyodendrilla cavernosa	Dictyodendrilla cavernosa	1162782	Dictyodendrilla cavernosa	0	2248762	Dictyodendrilla cavernosa	0	1	1
Dictyodendrilla sp.	NA	NA	2	Dictyodendrilla sp.	Dictyodendrilla sp.	1162781	Dictyodendrilla	3	2248750	Dictyodendrilla	3	2	2
Dictyodendrilla verongiformis	NA	NA	4	Dictyodendrilla verongiformis	Dictyodendrilla verongiformis	1162781	Dictyodendrilla	100	2248750	Dictyodendrilla	100	4	4
Dictyoloma incanescens	NA	NA	18	Dictyoloma incanescens	Dictyoloma incanescens	68538	Dictyoloma vandellianum	6	3831395	Dictyoloma vandellianum	1	18	18
Dictyoloma vandellianum	NA	NA	3	Dictyoloma vandellianum	Dictyoloma vandellianum	68538	Dictyoloma vandellianum	0	3831395	Dictyoloma vandellianum	0	3	3
Dictyopanus sp. HKI 0181	NA	NA	3	Dictyopanus sp. HKI 0181	Dictyopanus sp. HKI 0181	135781	Dictyopanus	40	7243595	Dictyopanus	40	3	3
Dictyophora indusiata	NA	NA	5	Dictyophora indusiata	Dictyophora indusiata	146777	Dictyophora indusiata	0	2524108	Phallus indusiatus	1	5	5
Dictyopteris divaricata	NA	NA	11	Dictyopteris divaricata	Dictyopteris divaricata	156996	Dictyopteris divaricata	0	5423648	Dictyopteris divaricata	0	11	11
Dictyopteris undulata	NA	NA	1	Dictyopteris undulata	Dictyopteris undulata	156997	Dictyopteris undulata	0	5423646	Dictyopteris undulata	0	1	1
Dictyopteris zonarioides	NA	NA	1	Dictyopteris zonarioides	Dictyopteris zonarioides	156997	Dictyopteris undulata	6	5423646	Dictyopteris undulata	1	1	1
Dictyosphaeria sericea	NA	NA	1	Dictyosphaeria sericea	Dictyosphaeria sericea	221820	Dictyosphaeria	11	8120158	Dictyosphaeria	11	1	1
Dictyostelium purpureum K1001	NA	NA	1	Dictyostelium purpureum K1001	Dictyostelium purpureum K1001	5786	Dictyostelium purpureum	40	3212446	Dictyostelium purpureum	40	1	1
Dictyota acutiloba	NA	NA	1	Dictyota acutiloba	Dictyota acutiloba	381667	Dictyota acutiloba	0	5423588	Dictyota acutiloba	0	1	1
Dictyota cervicornis Kuetzing.	NA	NA	1	Dictyota cervicornis Kuetzing.	Dictyota cervicornis Kuetzing.	499615	Canistrocarpus cervicornis	4	4377177	Canistrocarpus cervicornis	4	1	1
Dictyota dichotoma	NA	NA	3	Dictyota dichotoma	Dictyota dichotoma	2876	Dictyota dichotoma	0	5423480	Dictyota dichotoma	0	3	3
Dictyota dichotoma (Huds.)	NA	NA	17	Dictyota dichotoma (Huds.)	Dictyota dichotoma (Huds.)	2876	Dictyota dichotoma	3	5423480	Dictyota dichotoma	3	17	17
Dictyota linearis	NA	NA	10	Dictyota linearis	Dictyota linearis	200418	Dictyota linearis	0	5423488|5423547	Dictyota dichotoma intricata|Dictyota pulchella	2	10	0
Dictyota sp.	NA	NA	5	Dictyota sp.	Dictyota sp.	1891090	Dictyota sp.	0	3200250	Dictyota	3	5	5
Dictyuchus monosporus	NA	NA	2	Dictyuchus monosporus	Dictyuchus monosporus	120407	Dictyuchus monosporus	0	3203051	Dictyuchus monosporus	0	2	2
Didemnum chartaceum	NA	NA	4	Didemnum chartaceum	Didemnum chartaceum	107394	Didemnum	11	2329640	Didemnum chartaceum	0	4	4
Didemnum conchyliatum	NA	NA	5	Didemnum conchyliatum	Didemnum conchyliatum	2510308	Didemnum conchyliatum	0	4356380	Didemnum conchyliatum	0	5	5
Didemnum cucliferum	NA	NA	1	Didemnum cucliferum	Didemnum cucliferum	1874386	Didemnum cuculliferum	20	2329804	Didemnum cuculliferum	20	1	1
Didemnum granulatum	NA	NA	6	Didemnum granulatum	Didemnum granulatum	1132391	Didemnum granulatum	0	2329715	Didemnum granulatum	0	6	6
Didemnum guttatum	NA	NA	1	Didemnum guttatum	Didemnum guttatum	107394	Didemnum	11	2329658	Didemnum guttatum	0	1	1
Didemnum molle	NA	NA	7	Didemnum molle	Didemnum molle	322843	Didemnum molle	0	2329762	Didemnum molle	0	7	7
Didemnum moseleyi	NA	NA	1	Didemnum moseleyi	Didemnum moseleyi	107394	Didemnum	11	2329734	Didemnum moseleyi	0	1	1
Didemnum obscurum	NA	NA	5	Didemnum obscurum	Didemnum obscurum	107394	Didemnum	11	2329759	Didemnum obscurum	0	5	5
Didemnum proliferum	NA	NA	3	Didemnum proliferum	Didemnum proliferum	1874387	Didemnum fragile	6	2329646	Didemnum fragile	1	3	3
Didemnum rodriguese	NA	NA	1	Didemnum rodriguese	Didemnum rodriguese	107394	Didemnum	24	2329684	Didemnum rodriguesi	20	1	1
Didemnum rubeum	NA	NA	1	Didemnum rubeum	Didemnum rubeum	107394	Didemnum	11	2329806	Didemnum rubeum	0	1	1
Didemnum rubeus	NA	NA	1	Didemnum rubeus	Didemnum rubeus	107394	Didemnum	24	2329806	Didemnum rubeum	20	1	1
Didemnum sp.	NA	NA	21	Didemnum sp.	Didemnum sp.	107395	Didemnum sp.	0	2329630	Didemnum	3	21	21
Didierea spp.	NA	NA	1	Didierea spp.	Didierea spp.	46153	Didierea	3	7309780	Didierea	3	1	1
Didiscus flavus	NA	NA	2	Didiscus flavus	Didiscus flavus	177568	Didiscus oxeatus	6	5183323	Didiscus oxeatus	1	2	2
Didiscus sp.	NA	NA	3	Didiscus sp.	Didiscus sp.	177567|52465	Didiscus|Didiscus	5	2250513|7612312	Didiscus|Didiscus	5	0	0
Didymella glomerata	NA	NA	1	Didymella glomerata	Didymella glomerata	749621	Didymella glomerata	0	9675199	Didymella glomerata	0	1	1
Didymium bahiense	NA	NA	1	Didymium bahiense	Didymium bahiense	289975	Didymium bahiense	0	3213799	Didymium bahiense	0	1	1
Didymocarpus aurantiaca	NA	NA	3	Didymocarpus aurantiaca	Didymocarpus aurantiaca	49037	Didymocarpus	24	6070219	Didymocarpus aurantiacus	20	3	3
Didymocarpus aurentiacum	NA	NA	2	Didymocarpus aurentiacum	Didymocarpus aurentiacum	49037	Didymocarpus	24	6070219	Didymocarpus aurantiacus	20	2	2
Didymocarpus corchorifolia	NA	NA	1	Didymocarpus corchorifolia	Didymocarpus corchorifolia	411089	Didymocarpus corchorifolius	1	3818897	Didymocarpus corchorifolia	0	1	1
Didymocarpus leucocalyx	NA	NA	4	Didymocarpus leucocalyx	Didymocarpus leucocalyx	49037	Didymocarpus	11	6070197	Didymocarpus albicalyx	1	4	4
Didymocarpus malayanus	NA	NA	1	Didymocarpus malayanus	Didymocarpus malayanus	49037	Didymocarpus	100	7650327	Codonoboea malayana	32	1	1
Didymocarpus pedicellata	NA	NA	14	Didymocarpus pedicellata	Didymocarpus pedicellata	49037	Didymocarpus	24	6070199	Didymocarpus pedicellatus	20	14	14
Didymocarpus podocarpa	NA	NA	1	Didymocarpus podocarpa	Didymocarpus podocarpa	411097	Didymocarpus podocarpus	1	5830556	Didymocarpus podocarpus	6	1	1
Didymochlaena truncatula	NA	NA	4	Didymochlaena truncatula	Didymochlaena truncatula	173906	Didymochlaena truncatula	0	4047017	Didymochlaena truncatula	0	4	4
Didymosphaeria mori-albae	NA	NA	2	Didymosphaeria mori-albae	Didymosphaeria mori-albae	85947	Didymosphaeria	11	3536481	Didymosphaeria moricola	1	2	2
Diervilla spp.	NA	NA	1	Diervilla spp.	Diervilla spp.	19933	Diervilla	3	2888707	Diervilla	3	1	1
Diffenbachia sp. ATCC 46314	NA	NA	4	Diffenbachia sp. ATCC 46314	Diffenbachia sp. ATCC 46314			1000			1000	0	0
Digitalis ferruginea	NA	NA	1	Digitalis ferruginea	Digitalis ferruginea	285817	Digitalis ferruginea	0	5414991	Digitalis ferruginea	0	1	1
Digitalis isabelliana	NA	NA	15	Digitalis isabelliana	Digitalis isabelliana	2769830	Digitalis isabelliana	0	5559164	Digitalis isabelliana	0	15	15
Digitalis lanata	NA	NA	32	Digitalis lanata	Digitalis lanata	49450	Digitalis lanata	0	5414989	Digitalis lanata	0	32	32
Digitalis lanata Ehrh.	NA	NA	5	Digitalis lanata Ehrh.	Digitalis lanata Ehrh.	49450	Digitalis lanata	3	5414989	Digitalis lanata	3	5	5
Digitalis obscura	NA	NA	7	Digitalis obscura	Digitalis obscura	202408	Digitalis obscura	0	5559052	Digitalis obscura	0	7	7
Digitalis orientalis	NA	NA	3	Digitalis orientalis	Digitalis orientalis	285823|305854|38791|49450	Digitalis lanata subsp. lanata|Digitalis lamarckii|Digitalis grandiflora|Digitalis lanata	8	5414989|5414992|7470193|8565735	Digitalis lanata|Digitalis grandiflora|Digitalis lamarckii|Digitalis lanata lanata	2	0	0
Digitalis purpurea	NA	NA	45	Digitalis purpurea	Digitalis purpurea	4164	Digitalis purpurea	0	5414995	Digitalis purpurea	0	45	45
Digitalis purpurea L.	NA	NA	1	Digitalis purpurea L.	Digitalis purpurea L.	4164	Digitalis purpurea	3	5414995	Digitalis purpurea	3	1	1
Digitalis schischkinii	NA	NA	3	Digitalis schischkinii	Digitalis schischkinii	285819	Digitalis ferruginea subsp. schischkinii	6	7885430	Digitalis ferruginea schischkinii	1	3	3
Digitalis thapsi	NA	NA	5	Digitalis thapsi	Digitalis thapsi	285839	Digitalis thapsi	0	5558992	Digitalis thapsi	0	5	5
Digitalis thapsii	NA	NA	1	Digitalis thapsii	Digitalis thapsii	285839	Digitalis thapsi	20	5558992	Digitalis thapsi	20	1	1
Digitalis viridiflora	NA	NA	2	Digitalis viridiflora	Digitalis viridiflora	285840	Digitalis viridiflora	0	5558970	Digitalis viridiflora	0	2	2
Dihelerispora chlamycosporia	NA	NA	1	Dihelerispora chlamycosporia	Dihelerispora chlamycosporia			1000			1000	0	0
Diheterospora chlamydosporia	NA	NA	1	Diheterospora chlamydosporia	Diheterospora chlamydosporia	280754	Pochonia chlamydosporia	1	2562709	Metacordyceps chlamydosporia	1	1	1
Diheterospora sp.	NA	NA	1	Diheterospora sp.	Diheterospora sp.	34397	Clavicipitaceae	12	7659728	Diheterospora	3	1	1
Dillenia bracteata	NA	NA	1	Dillenia bracteata	Dillenia bracteata	4377	Dillenia	11	5681560	Dillenia bracteata	0	1	1
Dillenia indica	NA	NA	42	Dillenia indica	Dillenia indica	4378	Dillenia indica	0	5383898	Dillenia indica	0	42	42
Dillenia papuana	NA	NA	38	Dillenia papuana	Dillenia papuana	1085409	Dillenia papuana	0	5681136	Dillenia papuana	0	38	38
Dillenia pentagyna	NA	NA	2	Dillenia pentagyna	Dillenia pentagyna	1747698	Dillenia pentagyna	0	5681100	Dillenia pentagyna	0	2	2
Dillenia spp.	NA	NA	2	Dillenia spp.	Dillenia spp.	4377	Dillenia	3	3083492	Dillenia	3	2	2
Dilleniaceae	NA	NA	1	Dilleniaceae	Dilleniaceae	24942	Dilleniaceae	0	2511	Dilleniaceae	0	1	1
Dilophus fasciola	NA	NA	4	Dilophus fasciola	Dilophus fasciola	499618	Dictyota fasciola	1	5423462	Dictyota fasciola	1	4	4
Dilophus ligulatus	NA	NA	1	Dilophus ligulatus	Dilophus ligulatus	499621	Dictyota spiralis	6	5423533	Dictyota spiralis	1	1	1
Dilophus okamurae Dawson	NA	NA	3	Dilophus okamurae Dawson	Dilophus okamurae Dawson	157015|52733	Dilophus|Dilophus	100	1590478	Dilophus	100	0	3
Dilphinium caeruleum	NA	NA	7	Dilphinium caeruleum	Dilphinium caeruleum	1127147	Delphinium caeruleum	32	8107618	Delphinium caeruleum	32	7	7
Dimerostemma asperatum	NA	NA	2	Dimerostemma asperatum	Dimerostemma asperatum	244147	Dimerostemma asperatum	0	3130332	Dimerostemma asperatum	0	2	2
Dimerostemma bishopii	NA	NA	1	Dimerostemma bishopii	Dimerostemma bishopii	244148	Dimerostemma bishopii	0	3130328	Dimerostemma bishopii	0	1	1
Dimerostemma brasilianum	NA	NA	2	Dimerostemma brasilianum	Dimerostemma brasilianum	243764	Dimerostemma brasilianum	0	3130315	Dimerostemma brasilianum	0	2	2
Dimocarpus fumatus	NA	NA	3	Dimocarpus fumatus	Dimocarpus fumatus	1972651	Dimocarpus fumatus	0	7265064	Dimocarpus fumatus	0	3	3
Dimocarpus longan	NA	NA	8	Dimocarpus longan	Dimocarpus longan	128017	Dimocarpus longan	0	3190008	Dimocarpus longan	0	8	8
Dimorphocarpa wislizenii	NA	NA	5	Dimorphocarpa wislizenii	Dimorphocarpa wislizenii	98002	Dimorphocarpa wislizeni	1	3047653	Dimorphocarpa wislizenii	0	5	5
Dimorphotheca aurantiaca	NA	NA	36	Dimorphotheca aurantiaca	Dimorphotheca aurantiaca	2292175	Dimorphotheca tragus	1	5402343|5402350	Dimorphotheca tragus|Dimorphotheca sinuata	2	36	0
Dimorphotheca sinuata	NA	NA	18	Dimorphotheca sinuata	Dimorphotheca sinuata	112408	Dimorphotheca sinuata	0	5402350	Dimorphotheca sinuata	0	18	18
Dinosperma erythrococca	NA	NA	1	Dinosperma erythrococca	Dinosperma erythrococca	1226070	Dinosperma erythrococcum	1	7477736	Dinosperma erythrococcum	6	1	1
Dioclea grandiflora	NA	NA	7	Dioclea grandiflora	Dioclea grandiflora	3837	Macropsychanthus grandiflorus	1	11005293	Macropsychanthus grandiflorus	1	7	7
Dioclea lasiophylla	NA	NA	2	Dioclea lasiophylla	Dioclea lasiophylla	1457464	Dioclea lasiophylla	0	5359614	Dioclea lasiophylla	0	2	2
Dioecrescis erythroclada	NA	NA	4	Dioecrescis erythroclada	Dioecrescis erythroclada	1571008	Dioecrescis erythroclada	0	2904954	Dioecrescis erythroclada	0	4	4
Dionaea gigantea	NA	NA	1	Dionaea gigantea	Dionaea gigantea	4361	Dionaea	100	1460906|3191248	Dionaea|Dionaea	100	1	0
Dionaea intermedia	NA	NA	1	Dionaea intermedia	Dionaea intermedia	4361	Dionaea	100	5615663	Danaea intermedia	32	1	1
Dionaea muscipula	NA	NA	3	Dionaea muscipula	Dionaea muscipula	4362	Dionaea muscipula	0	5421410	Dionaea muscipula	0	3	3
Dionaea rotundifolia	NA	NA	1	Dionaea rotundifolia	Dionaea rotundifolia	4361	Dionaea	100	1460906|3191248	Dionaea|Dionaea	100	1	0
Dionchophyllum thollonii	NA	NA	3	Dionchophyllum thollonii	Dionchophyllum thollonii	122299	Dioncophyllum thollonii	32	4161357	Dioncophyllum thollonii	32	3	3
Dioncophyllum tholloni	NA	NA	1	Dioncophyllum tholloni	Dioncophyllum tholloni	122299	Dioncophyllum thollonii	1	4161357	Dioncophyllum thollonii	6	1	1
Dioncophyllum thollonii	NA	NA	4	Dioncophyllum thollonii	Dioncophyllum thollonii	122299	Dioncophyllum thollonii	0	4161357	Dioncophyllum thollonii	0	4	4
Dionysia aretioides	NA	NA	1	Dionysia aretioides	Dionysia aretioides	175033	Dionysia aretioides	0	5641413	Dionysia aretioides	0	1	1
Dionysia spp.	NA	NA	1	Dionysia spp.	Dionysia spp.	175032	Dionysia	3	3234266	Dionysia	3	1	1
Dioon edule	NA	NA	1	Dioon edule	Dioon edule	58033	Dioon edule	0	2683503	Dioon edule	0	1	1
Dioon purpusii	NA	NA	1	Dioon purpusii	Dioon purpusii	179189	Dioon purpusii	0	2683517	Dioon purpusii	0	1	1
Dioon spinulosum	NA	NA	1	Dioon spinulosum	Dioon spinulosum	115877	Dioon spinulosum	0	2683495	Dioon spinulosum	0	1	1
Dioon spp.	NA	NA	5	Dioon spp.	Dioon spp.	58032	Dioon	3	2683494	Dioon	3	5	5
Diophus okamurae	NA	NA	1	Diophus okamurae	Diophus okamurae	639210	Rugulopteryx okamurae	32	5824863	Rugulopteryx okamurae	32	1	1
Dioscora panthaica	NA	NA	1	Dioscora panthaica	Dioscora panthaica	336258	Dioscorea panthaica	32	2755151	Dioscorea panthaica	32	1	1
Dioscora parviflora	NA	NA	1	Dioscora parviflora	Dioscora parviflora	930788	Dioscorea parviflora	32	2755368|2755342	Dioscorea saxatilis|Dioscorea sinoparviflora	33	1	0
Dioscorea alata	NA	NA	7	Dioscorea alata	Dioscorea alata	55571	Dioscorea alata	0	2754476	Dioscorea alata	0	7	7
Dioscorea althaeoides	NA	NA	32	Dioscorea althaeoides	Dioscorea althaeoides	502766	Dioscorea althaeoides	0	2755779	Dioscorea althaeoides	0	32	32
Dioscorea batatas	NA	NA	8	Dioscorea batatas	Dioscorea batatas	55575	Dioscorea polystachya	1	2754732	Dioscorea polystachya	1	8	8
Dioscorea batatus	NA	NA	2	Dioscorea batatus	Dioscorea batatus	55575	Dioscorea polystachya	32	2754732	Dioscorea polystachya	32	2	2
Dioscorea bulbifera	NA	NA	5	Dioscorea bulbifera	Dioscorea bulbifera	35874	Dioscorea bulbifera	0	2755489|7964683	Dioscorea bulbifera|Dioscorea bulbifera	2	5	0
Dioscorea bulbifera L.var sativa	NA	NA	6	Dioscorea bulbifera L.var sativa	Dioscorea bulbifera L. var sativa	1540005	Dioscorea bulbifera var. sativa	20	2755489	Dioscorea bulbifera	20	6	6
Dioscorea bulbifera var.sativa	NA	NA	5	Dioscorea bulbifera var.sativa	Dioscorea bulbifera var. sativa	1540005	Dioscorea bulbifera var. sativa	0	2755489	Dioscorea bulbifera	4	5	5
Dioscorea capillaris	NA	NA	1	Dioscorea capillaris	Dioscorea capillaris	327919	Dioscorea convolvulacea	10	7227331	Dioscorea convolvulacea convolvulacea	1	1	1
Dioscorea cayenensis	NA	NA	1	Dioscorea cayenensis	Dioscorea cayenensis	29710	Dioscorea cayenensis	0	6406374	Dioscorea cayenensis	0	1	1
Dioscorea cirrhosa	NA	NA	25	Dioscorea cirrhosa	Dioscorea cirrhosa	323663	Dioscorea cirrhosa	0	2755618	Dioscorea cirrhosa	0	25	25
Dioscorea colletii	NA	NA	3	Dioscorea colletii	Dioscorea colletii	357959	Dioscorea collettii	20	4937226	Dioscorea collettii	20	3	3
Dioscorea collettii	NA	NA	2	Dioscorea collettii	Dioscorea collettii	357959	Dioscorea collettii	0	4937226	Dioscorea collettii	0	2	2
Dioscorea collettii var. hypoglauca	NA	NA	11	Dioscorea collettii var. hypoglauca	Dioscorea collettii var. hypoglauca	357960	Dioscorea collettii var. hypoglauca	0	8331482	Dioscorea collettii hypoglauca	3	11	11
Dioscorea collettii var.hypoglauca	NA	NA	5	Dioscorea collettii var.hypoglauca	Dioscorea collettii var. hypoglauca	357960	Dioscorea collettii var. hypoglauca	0	8331482	Dioscorea collettii hypoglauca	3	5	5
Dioscorea communis	NA	NA	41	Dioscorea communis	Dioscorea communis	55634	Dioscorea communis	0	2755063	Dioscorea communis	0	41	41
Dioscorea composita	NA	NA	3	Dioscorea composita	Dioscorea composita	374975	Dioscorea composita	0	2755005	Dioscorea composita	0	3	3
Dioscorea cyphocarpa	NA	NA	5	Dioscorea cyphocarpa	Dioscorea cyphocarpa	4672	Dioscorea	11	2754854	Dioscorea cyphocarpa	0	5	5
Dioscorea decipiens	NA	NA	1	Dioscorea decipiens	Dioscorea decipiens	167583	Dioscorea decipiens	0	2754420	Dioscorea decipiens	0	1	1
Dioscorea deltoidea	NA	NA	3	Dioscorea deltoidea	Dioscorea deltoidea	394303	Dioscorea deltoidea	0	2755586	Dioscorea deltoidea	0	3	3
Dioscorea deltoidea var.orbiculata	NA	NA	3	Dioscorea deltoidea var.orbiculata	Dioscorea deltoidea var. orbiculata	394303	Dioscorea deltoidea	6	2755586	Dioscorea deltoidea	4	3	3
Dioscorea draco	NA	NA	1	Dioscorea draco	Dioscorea draco	466545	Dioscorea hemsleyi	34	2755252	Dioscorea hemsleyi	32	1	1
Dioscorea dregeana	NA	NA	1	Dioscorea dregeana	Dioscorea dregeana	1128764	Dioscorea dregeana	0	2754819	Dioscorea dregeana	0	1	1
Dioscorea dugesii	NA	NA	1	Dioscorea dugesii	Dioscorea dugesii	4672	Dioscorea	11	2754712	Dioscorea dugesii	0	1	1
Dioscorea dumetorum	NA	NA	4	Dioscorea dumetorum	Dioscorea dumetorum	167584	Dioscorea dumetorum	0	2754673	Dioscorea dumetorum	0	4	4
Dioscorea floribunda	NA	NA	2	Dioscorea floribunda	Dioscorea floribunda	1540009	Dioscorea floribunda	0	2755704	Dioscorea floribunda	0	2	2
Dioscorea fustchauensis	NA	NA	1	Dioscorea fustchauensis	Dioscorea fustchauensis	374971	Dioscorea futschauensis	20	2755142	Dioscorea futschauensis	20	1	1
Dioscorea futschauensis	NA	NA	83	Dioscorea futschauensis	Dioscorea futschauensis	374971	Dioscorea futschauensis	0	2755142	Dioscorea futschauensis	0	83	83
Dioscorea galeottiana	NA	NA	1	Dioscorea galeottiana	Dioscorea galeottiana	323667	Dioscorea galeottiana	0	2755117	Dioscorea galeottiana	0	1	1
Dioscorea gracillima	NA	NA	29	Dioscorea gracillima	Dioscorea gracillima	64699	Dioscorea gracillima	0	2754645	Dioscorea gracillima	0	29	29
Dioscorea grandiflora	NA	NA	1	Dioscorea grandiflora	Dioscorea grandiflora	1678654	Dioscorea grandiflora	0	2755119	Dioscorea grandiflora	0	1	1
Dioscorea hirsuta	NA	NA	1	Dioscorea hirsuta	Dioscorea hirsuta	4672	Dioscorea	11	8052572	Dioscorea hirsuta	0	1	1
Dioscorea hirsuta Blume	NA	NA	1	Dioscorea hirsuta Blume	Dioscorea hirsuta Blume	4672	Dioscorea	100	2754367	Dioscorea	100	1	1
Dioscorea hirsuticaulis	NA	NA	1	Dioscorea hirsuticaulis	Dioscorea hirsuticaulis	4672	Dioscorea	11	7488996	Dioscorea hirsuticaulis	0	1	1
Dioscorea hispida	NA	NA	1	Dioscorea hispida	Dioscorea hispida	167587	Dioscorea hispida	0	2755784	Dioscorea hispida	0	1	1
Dioscorea hypoglauca	NA	NA	3	Dioscorea hypoglauca	Dioscorea hypoglauca	357960	Dioscorea collettii var. hypoglauca	1	8331482	Dioscorea collettii hypoglauca	1	3	3
Dioscorea jaliscana	NA	NA	1	Dioscorea jaliscana	Dioscorea jaliscana	4672	Dioscorea	11	2755772	Dioscorea jaliscana	0	1	1
Dioscorea japonica	NA	NA	87	Dioscorea japonica	Dioscorea japonica	4673	Dioscorea japonica	0	2755706|7454067|8278960	Dioscorea japonica|Dioscorea japonica|Dioscorea japonica	2	87	0
Dioscorea lobata	NA	NA	1	Dioscorea lobata	Dioscorea lobata	323667	Dioscorea galeottiana	6	2755117	Dioscorea galeottiana	1	1	1
Dioscorea macrostachya	NA	NA	1	Dioscorea macrostachya	Dioscorea macrostachya	143782	Dioscorea mexicana	1	2754517|7227331	Dioscorea mexicana|Dioscorea convolvulacea convolvulacea	2	1	0
Dioscorea mexicana	NA	NA	1	Dioscorea mexicana	Dioscorea mexicana	143782	Dioscorea mexicana	0	2754517	Dioscorea mexicana	0	1	1
Dioscorea militaris	NA	NA	1	Dioscorea militaris	Dioscorea militaris	4672	Dioscorea	11	7599858	Dioscorea militaris	0	1	1
Dioscorea minima	NA	NA	1	Dioscorea minima	Dioscorea minima	167591	Dioscorea minima	0	2755519	Dioscorea minima	0	1	1
Dioscorea mutinervis	NA	NA	1	Dioscorea mutinervis	Dioscorea mutinervis	1678664	Dioscorea multinervis	20	2755396	Dioscorea multinervis	20	1	1
Dioscorea nipponica	NA	NA	28	Dioscorea nipponica	Dioscorea nipponica	64700	Dioscorea nipponica	0	2754586	Dioscorea nipponica	0	28	28
Dioscorea olfersiana	NA	NA	32	Dioscorea olfersiana	Dioscorea olfersiana	1933803	Dioscorea olfersiana	0	2755078	Dioscorea olfersiana	0	32	32
Dioscorea opposita	NA	NA	37	Dioscorea opposita	Dioscorea opposita	569628	Dioscorea oppositifolia	1	2754965	Dioscorea oppositifolia	1	37	37
Dioscorea palmifera	NA	NA	1	Dioscorea palmifera	Dioscorea palmifera	4672	Dioscorea	24	9299117|2755280	Dioscorea pilifera|Dioscorea plumifera	20	1	0
Dioscorea panthaica	NA	NA	25	Dioscorea panthaica	Dioscorea panthaica	336258	Dioscorea panthaica	0	2755151	Dioscorea panthaica	0	25	25
Dioscorea paranensis	NA	NA	1	Dioscorea paranensis	Dioscorea paranensis	2213148	Dioscorea glandulosa	10	7227334	Dioscorea glandulosa glandulosa	1	1	1
Dioscorea parviflora	NA	NA	7	Dioscorea parviflora	Dioscorea parviflora	930788	Dioscorea parviflora	0	2755342|2755368	Dioscorea sinoparviflora|Dioscorea saxatilis	2	7	0
Dioscorea platycalpata	NA	NA	1	Dioscorea platycalpata	Dioscorea platycalpata	4672	Dioscorea	24	2755367	Dioscorea platycolpota	20	1	1
Dioscorea polygonoides	NA	NA	2	Dioscorea polygonoides	Dioscorea polygonoides	85194	Dioscorea polygonoides	0	2754948	Dioscorea polygonoides	0	2	2
Dioscorea polystachya	NA	NA	31	Dioscorea polystachya	Dioscorea polystachya	55575	Dioscorea polystachya	0	2754732	Dioscorea polystachya	0	31	31
Dioscorea prazeri	NA	NA	2	Dioscorea prazeri	Dioscorea prazeri	323674	Dioscorea prazeri	0	2755738	Dioscorea prazeri	0	2	2
Dioscorea preussii	NA	NA	1	Dioscorea preussii	Dioscorea preussii	329150	Dioscorea preussii	0	2755630	Dioscorea preussii	0	1	1
Dioscorea pringlei	NA	NA	1	Dioscorea pringlei	Dioscorea pringlei	4672	Dioscorea	11	2755541	Dioscorea pringlei	0	1	1
Dioscorea pseudojaponica	NA	NA	5	Dioscorea pseudojaponica	Dioscorea pseudojaponica	2654448	Dioscorea pseudojaponica	0	2755711	Dioscorea pseudojaponica	0	5	5
Dioscorea remotiflora	NA	NA	1	Dioscorea remotiflora	Dioscorea remotiflora	4672	Dioscorea	11	2754466	Dioscorea remotiflora	0	1	1
Dioscorea rotundata	NA	NA	9	Dioscorea rotundata	Dioscorea rotundata	55577	Dioscorea cayenensis subsp. rotundata	1	2755104	Dioscorea cayenensis rotundata	1	9	9
Dioscorea rotundifolia	NA	NA	1	Dioscorea rotundifolia	Dioscorea rotundifolia	4672	Dioscorea	11	4160537	Dioscorea rotundifolia	0	1	1
Dioscorea sansibarensis	NA	NA	2	Dioscorea sansibarensis	Dioscorea sansibarensis	55578	Dioscorea sansibarensis	0	2755608	Dioscorea sansibarensis	0	2	2
Dioscorea sativa	NA	NA	17	Dioscorea sativa	Dioscorea sativa	330167	Dioscorea villosa	6	7752107|7930884|8660678	Dioscorea sativa|Dioscorea sativa|Dioscorea sativa	2	17	0
Dioscorea septemloba	NA	NA	19	Dioscorea septemloba	Dioscorea septemloba	64701	Dioscorea septemloba	0	2754473	Dioscorea septemloba	0	19	19
Dioscorea spongiosa	NA	NA	20	Dioscorea spongiosa	Dioscorea spongiosa	394307	Dioscorea spongiosa	0	2755763	Dioscorea spongiosa	0	20	20
Dioscorea spp.	NA	NA	4	Dioscorea spp.	Dioscorea spp.	4672	Dioscorea	3	2754367	Dioscorea	3	4	4
Dioscorea subtomentosa	NA	NA	1	Dioscorea subtomentosa	Dioscorea subtomentosa	4672	Dioscorea	11	2755023	Dioscorea subtomentosa	0	1	1
Dioscorea testudinaria	NA	NA	1	Dioscorea testudinaria	Dioscorea testudinaria	145284	Dioscorea elephantipes	6	2755523	Dioscorea elephantipes	1	1	1
Dioscorea tokoro	NA	NA	15	Dioscorea tokoro	Dioscorea tokoro	64475	Dioscorea tokoro	0	2755730	Dioscorea tokoro	0	15	15
Dioscorea tokoro Makino.	NA	NA	2	Dioscorea tokoro Makino.	Dioscorea tokoro Makino.	64475	Dioscorea tokoro	3	2755730	Dioscorea tokoro	3	2	2
Dioscorea trifida	NA	NA	1	Dioscorea trifida	Dioscorea trifida	55581	Dioscorea trifida	0	2755239	Dioscorea trifida	0	1	1
Dioscorea ulinei	NA	NA	1	Dioscorea ulinei	Dioscorea ulinei	4672	Dioscorea	11	2755406	Dioscorea ulinei	0	1	1
Dioscorea urceolata	NA	NA	1	Dioscorea urceolata	Dioscorea urceolata	4672	Dioscorea	11	2755125	Dioscorea urceolata	0	1	1
Dioscorea villosa	NA	NA	25	Dioscorea villosa	Dioscorea villosa	330167	Dioscorea villosa	0	2754553|8067881	Dioscorea villosa|Dioscorea villosa	2	25	0
Dioscorea zingiberensis	NA	NA	3	Dioscorea zingiberensis	Dioscorea zingiberensis	325984	Dioscorea zingiberensis	0	2754595	Dioscorea zingiberensis	0	3	3
Dioscoreophyllum cummingsii	NA	NA	1	Dioscoreophyllum cummingsii	Dioscoreophyllum cummingsii	3457	Dioscoreophyllum cumminsii	20	5592892	Dioscoreophyllum volkensii	20	1	1
Dioscoreophyllum cumminsii	NA	NA	83	Dioscoreophyllum cumminsii	Dioscoreophyllum cumminsii	3457	Dioscoreophyllum cumminsii	0	5592892	Dioscoreophyllum volkensii	1	83	83
Diosma crenulata	NA	NA	1	Diosma crenulata	Diosma crenulata	2486845	Agathosma crenulata	1	3190123	Agathosma crenulata	1	1	1
Diosma pilosa	NA	NA	1	Diosma pilosa	Diosma pilosa	378921	Diosma	11	3837060	Diosma pilosa	0	1	1
Diosma spp.	NA	NA	1	Diosma spp.	Diosma spp.	378921	Diosma	3	7268827	Diosma	3	1	1
Diospyros abyssinica	NA	NA	24	Diospyros abyssinica	Diospyros abyssinica	413718	Diospyros abyssinica	0	6056984	Diospyros abyssinica	0	24	24
Diospyros acuta	NA	NA	3	Diospyros acuta	Diospyros acuta	13492	Diospyros	11	4070655	Diospyros acuta	0	3	3
Diospyros alboflavescens	NA	NA	3	Diospyros alboflavescens	Diospyros alboflavescens	13492	Diospyros	11	4070100|7953760	Diospyros alboflavescens|Diospyros alboflavescens	2	3	0
Diospyros angustifolia	NA	NA	3	Diospyros angustifolia	Diospyros angustifolia	13493|240001	Diospyros virginiana|Diospyros ferrea	8	3032960|3032986	Diospyros ferrea|Diospyros virginiana	2	0	0
Diospyros argentea	NA	NA	3	Diospyros argentea	Diospyros argentea	983402	Diospyros argentea	0	4071149	Diospyros argentea	0	3	3
Diospyros assimilis	NA	NA	102	Diospyros assimilis	Diospyros assimilis	570484	Diospyros ebenum	6	3032979	Diospyros ebenum	1	102	102
Diospyros austroafricana	NA	NA	1	Diospyros austroafricana	Diospyros austroafricana	570477	Diospyros austroafricana	0	4070334	Diospyros pubescens	1	1	1
Diospyros batocana	NA	NA	1	Diospyros batocana	Diospyros batocana	570478	Diospyros batocana	0	4070760	Diospyros batocana	0	1	1
Diospyros bipindensis	NA	NA	5	Diospyros bipindensis	Diospyros bipindensis	413723	Diospyros bipindensis	0	4070555	Diospyros bipindensis	0	5	5
Diospyros buxifolia	NA	NA	18	Diospyros buxifolia	Diospyros buxifolia	589111	Diospyros buxifolia	0	4070235	Diospyros buxifolia	0	18	18
Diospyros canaliculata	NA	NA	21	Diospyros canaliculata	Diospyros canaliculata	2945278	Diospyros canaliculata	0	11329947|4070005	Diospyros canaliculata|Diospyros canaliculata	2	21	0
Diospyros candalleana	NA	NA	3	Diospyros candalleana	Diospyros candalleana	2945279	Diospyros candolleana	20	4069970	Diospyros candolleana	20	3	3
Diospyros castanea	NA	NA	6	Diospyros castanea	Diospyros castanea	413727	Diospyros castanea	0	4069805	Diospyros castanea	0	6	6
Diospyros caufiflora	NA	NA	1	Diospyros caufiflora	Diospyros caufiflora	413728	Diospyros cauliflora	20	4069752	Diospyros cauliflora	20	1	1
Diospyros cauliflora	NA	NA	6	Diospyros cauliflora	Diospyros cauliflora	413728	Diospyros cauliflora	0	4069752	Diospyros cauliflora	0	6	6
Diospyros celebica	NA	NA	3	Diospyros celebica	Diospyros celebica	413731	Diospyros celebica	0	4071419	Diospyros celebica	0	3	3
Diospyros chaetocarpa	NA	NA	1	Diospyros chaetocarpa	Diospyros chaetocarpa	13492	Diospyros	11	4071408	Diospyros chaetocarpa	0	1	1
Diospyros chevalieri	NA	NA	3	Diospyros chevalieri	Diospyros chevalieri	2708802	Diospyros chevalieri	0	4071357	Diospyros chevalieri	0	3	3
Diospyros chloroxylon	NA	NA	7	Diospyros chloroxylon	Diospyros chloroxylon	13492	Diospyros	11	7295868	Diospyros chloroxylon	0	7	7
Diospyros cinnabarina	NA	NA	5	Diospyros cinnabarina	Diospyros cinnabarina	2708805	Diospyros cinnabarina	0	4071241|7910926	Diospyros cinnabarina|Diospyros cinnabarina	2	5	0
Diospyros consolatae	NA	NA	4	Diospyros consolatae	Diospyros consolatae	413732	Diospyros consolatae	0	4071043	Diospyros consolatae	0	4	4
Diospyros cordifolia	NA	NA	5	Diospyros cordifolia	Diospyros cordifolia	413762	Diospyros montana	6	4070768	Diospyros montana	1	5	5
Diospyros cornii	NA	NA	3	Diospyros cornii	Diospyros cornii	13492	Diospyros	11	4070242	Diospyros bussei	1	3	3
Diospyros crassiflora	NA	NA	3	Diospyros crassiflora	Diospyros crassiflora	570480	Diospyros crassiflora	0	4070878	Diospyros crassiflora	0	3	3
Diospyros curranii	NA	NA	6	Diospyros curranii	Diospyros curranii	413735	Diospyros curranii	0	7295825	Diospyros curranii	0	6	6
Diospyros dendo	NA	NA	23	Diospyros dendo	Diospyros dendo	570481	Diospyros dendo	0	4070466	Diospyros dendo	0	23	23
Diospyros diepenhorstii	NA	NA	3	Diospyros diepenhorstii	Diospyros diepenhorstii	413738	Diospyros diepenhorstii	0	4070383	Diospyros diepenhorstii	0	3	3
Diospyros discolor	NA	NA	6	Diospyros discolor	Diospyros discolor	268838	Diospyros discolor	0	3032976	Diospyros discolor	0	6	6
Diospyros ebenaster	NA	NA	5	Diospyros ebenaster	Diospyros ebenaster	13492	Diospyros	11	3032983	Diospyros ebenaster	0	5	5
Diospyros ebenum	NA	NA	25	Diospyros ebenum	Diospyros ebenum	570484	Diospyros ebenum	0	3032979	Diospyros ebenum	0	25	25
Diospyros ehretioides	NA	NA	4	Diospyros ehretioides	Diospyros ehretioides	227309	Diospyros ehretioides	0	7491124	Diospyros ehretioides	0	4	4
Diospyros elliptifolia	NA	NA	24	Diospyros elliptifolia	Diospyros elliptifolia	2945281	Diospyros elliptifolia	0	4069879	Diospyros elliptifolia	0	24	24
Diospyros embryopteris	NA	NA	3	Diospyros embryopteris	Diospyros embryopteris	413755	Diospyros malabarica	6	7466003	Diospyros embryopteris	0	3	3
Diospyros eriantha	NA	NA	106	Diospyros eriantha	Diospyros eriantha	1009467	Diospyros eriantha	0	4069816	Diospyros eriantha	0	106	106
Diospyros evena	NA	NA	6	Diospyros evena	Diospyros evena	13492	Diospyros	11	4071469	Diospyros evena	0	6	6
Diospyros exsculpta	NA	NA	3	Diospyros exsculpta	Diospyros exsculpta	13492	Diospyros	11	7655706	Diospyros exsculpta	0	3	3
Diospyros ferrea	NA	NA	8	Diospyros ferrea	Diospyros ferrea	240001	Diospyros ferrea	0	3032960	Diospyros ferrea	0	8	8
Diospyros fischeri	NA	NA	2	Diospyros fischeri	Diospyros fischeri	570485	Diospyros fischeri	0	4071209	Diospyros fischeri	0	2	2
Diospyros fragrans	NA	NA	4	Diospyros fragrans	Diospyros fragrans	413745	Diospyros fragrans	0	4071072	Diospyros fragrans	0	4	4
Diospyros gabunensis	NA	NA	3	Diospyros gabunensis	Diospyros gabunensis	1317786	Diospyros gabunensis	0	4070970	Diospyros gabunensis	0	3	3
Diospyros gilleti	NA	NA	3	Diospyros gilleti	Diospyros gilleti	1367298	Diospyros gilletii	20	11228065|6306833	Diospyros gilletii|Diospyros gilletii	21	3	0
Diospyros glaucifolia	NA	NA	42	Diospyros glaucifolia	Diospyros glaucifolia	413747	Diospyros glaucifolia	0	4927713	Diospyros japonica	1	42	42
Diospyros gracilescens	NA	NA	5	Diospyros gracilescens	Diospyros gracilescens	1317787	Diospyros gracilescens	0	4070614	Diospyros gracilescens	0	5	5
Diospyros gracilipes	NA	NA	1	Diospyros gracilipes	Diospyros gracilipes	413748	Diospyros gracilipes	0	4070590	Diospyros gracilipes	0	1	1
Diospyros greeniway	NA	NA	2	Diospyros greeniway	Diospyros greeniway	1367301	Diospyros greenwayi	20	4070544	Diospyros greenwayi	20	2	2
Diospyros guianensis	NA	NA	4	Diospyros guianensis	Diospyros guianensis	413749	Diospyros guianensis	0	6056977	Diospyros guianensis	0	4	4
Diospyros hebecarpa	NA	NA	1	Diospyros hebecarpa	Diospyros hebecarpa	1085411	Diospyros hebecarpa	0	4070252	Diospyros hebecarpa	0	1	1
Diospyros heterotricha	NA	NA	2	Diospyros heterotricha	Diospyros heterotricha	13492	Diospyros	11	4070173	Diospyros heterotricha	0	2	2
Diospyros hirsuta	NA	NA	7	Diospyros hirsuta	Diospyros hirsuta	13492	Diospyros	11	8255478	Diospyros hirsuta	0	7	7
Diospyros hoyleana	NA	NA	5	Diospyros hoyleana	Diospyros hoyleana	1317788	Diospyros hoyleana	0	6056961	Diospyros hoyleana	0	5	5
Diospyros indica	NA	NA	1	Diospyros indica	Diospyros indica	589128	Diospyros toposia	34	7295871	Diospyros toposia	32	1	1
Diospyros inhacaensis	NA	NA	1	Diospyros inhacaensis	Diospyros inhacaensis	1237537	Diospyros inhacaensis	0	4069818	Diospyros inhacaensis	0	1	1
Diospyros ismailii	NA	NA	7	Diospyros ismailii	Diospyros ismailii	13492	Diospyros	11	4071444	Diospyros ismailii	0	7	7
Diospyros iturensis	NA	NA	3	Diospyros iturensis	Diospyros iturensis	570487	Diospyros iturensis	0	4071439	Diospyros iturensis	0	3	3
Diospyros japonica	NA	NA	9	Diospyros japonica	Diospyros japonica	2855400	Diospyros japonica	0	4927713	Diospyros japonica	0	9	9
Diospyros kaki	NA	NA	70	Diospyros kaki	Diospyros kaki	35925	Diospyros kaki	0	3032984	Diospyros kaki	0	70	70
Diospyros kaki sylvestris	NA	NA	1	Diospyros kaki sylvestris	Diospyros kaki sylvestris	983408	Diospyros kaki var. silvestris	32	3032984	Diospyros kaki	32	1	1
Diospyros kaki var.sylvestris	NA	NA	5	Diospyros kaki var.sylvestris	Diospyros kaki var. sylvestris	983408	Diospyros kaki var. silvestris	1	3032984	Diospyros kaki	10	5	5
Diospyros kakisylvestris	NA	NA	1	Diospyros kakisylvestris	Diospyros kakisylvestris	983408	Diospyros kaki var. silvestris	32	3032984	Diospyros kaki	32	1	1
Diospyros kamerunensis	NA	NA	4	Diospyros kamerunensis	Diospyros kamerunensis	2708808	Diospyros kamerunensis	0	4071285	Diospyros kamerunensis	0	4	4
Diospyros kirkii	NA	NA	4	Diospyros kirkii	Diospyros kirkii	570488	Diospyros kirkii	0	4071137	Diospyros kirkii	0	4	4
Diospyros leucomelas	NA	NA	3	Diospyros leucomelas	Diospyros leucomelas	1367309	Diospyros leucomelas	0	4070653	Diospyros leucomelas	0	3	3
Diospyros longiflora	NA	NA	4	Diospyros longiflora	Diospyros longiflora	13492	Diospyros	11	4070460	Diospyros longiflora	0	4	4
Diospyros lotus	NA	NA	15	Diospyros lotus	Diospyros lotus	55363	Diospyros lotus	0	3032980	Diospyros lotus	0	15	15
Diospyros lycioides	NA	NA	2	Diospyros lycioides	Diospyros lycioides	268841	Royena lycioides	1	4070128	Diospyros lycioides	0	2	2
Diospyros mafiensis	NA	NA	7	Diospyros mafiensis	Diospyros mafiensis	13492	Diospyros	11	4069991	Diospyros mafiensis	0	7	7
Diospyros maingayi	NA	NA	10	Diospyros maingayi	Diospyros maingayi	413754	Diospyros maingayi	0	4069965	Diospyros maingayi	0	10	10
Diospyros malanonilau	NA	NA	5	Diospyros malanonilau	Diospyros malanonilau	13492	Diospyros	100	3030169	Diospyros	100	5	5
Diospyros mannii	NA	NA	5	Diospyros mannii	Diospyros mannii	413757	Diospyros mannii	0	4069801	Diospyros mannii	0	5	5
Diospyros manrii	NA	NA	1	Diospyros manrii	Diospyros manrii	413757	Diospyros mannii	20	4069801	Diospyros mannii	20	1	1
Diospyros maritima	NA	NA	47	Diospyros maritima	Diospyros maritima	413758	Diospyros maritima	0	3032994	Diospyros maritima	0	47	47
Diospyros maritima BLUME	NA	NA	15	Diospyros maritima BLUME	Diospyros maritima BLUME	13492	Diospyros	100	3030169	Diospyros	100	15	15
Diospyros melanoxylon	NA	NA	13	Diospyros melanoxylon	Diospyros melanoxylon	1948899	Diospyros melanoxylon	0	7715874	Diospyros melanoxylon	0	13	13
Diospyros mespiliformis	NA	NA	6	Diospyros mespiliformis	Diospyros mespiliformis	413760	Diospyros mespiliformis	0	4071204	Diospyros mespiliformis	0	6	6
Diospyros mollis	NA	NA	5	Diospyros mollis	Diospyros mollis	268842	Diospyros mollis	0	4070936|8417503	Diospyros mollis|Diospyros mollis	2	5	0
Diospyros monobuttensis	NA	NA	3	Diospyros monobuttensis	Diospyros monobuttensis	570490	Diospyros monbuttensis	20	4070905	Diospyros monbuttensis	20	3	3
Diospyros montana	NA	NA	25	Diospyros montana	Diospyros montana	413762	Diospyros montana	0	4070768	Diospyros montana	0	25	25
Diospyros moonii	NA	NA	8	Diospyros moonii	Diospyros moonii	13492	Diospyros	11	4070740	Diospyros moonii	0	8	8
Diospyros morrisiana	NA	NA	18	Diospyros morrisiana	Diospyros morrisiana	1008904	Diospyros morrisiana	0	9249842	Diospyros morrisiana	0	18	18
Diospyros natalensis	NA	NA	5	Diospyros natalensis	Diospyros natalensis	413763	Diospyros natalensis	0	4070538	Diospyros natalensis	0	5	5
Diospyros nicaraguensis	NA	NA	2	Diospyros nicaraguensis	Diospyros nicaraguensis	2945271	Diospyros acapulcensis	10	6306892	Diospyros acapulcensis nicaraguensis	1	2	2
Diospyros nicaragunesis	NA	NA	1	Diospyros nicaragunesis	Diospyros nicaragunesis	13492	Diospyros	100	6306892	Diospyros acapulcensis nicaraguensis	32	1	1
Diospyros obliquifolia	NA	NA	5	Diospyros obliquifolia	Diospyros obliquifolia	1317789	Diospyros obliquifolia	0	4070185	Diospyros obliquifolia	0	5	5
Diospyros oblongifolia	NA	NA	3	Diospyros oblongifolia	Diospyros oblongifolia	13492	Diospyros	11	7469854	Diospyros srilankana	1	3	3
Diospyros oppositifolia	NA	NA	3	Diospyros oppositifolia	Diospyros oppositifolia	13492	Diospyros	11	4069918	Diospyros oppositifolia	0	3	3
Diospyros palmeri	NA	NA	2	Diospyros palmeri	Diospyros palmeri	13492	Diospyros	11	4071466	Diospyros palmeri	0	2	2
Diospyros peregrina	NA	NA	28	Diospyros peregrina	Diospyros peregrina	413755	Diospyros malabarica	6	7295796	Diospyros malabarica	1	28	28
Diospyros pseudo-malabarica	NA	NA	3	Diospyros pseudo-malabarica	Diospyros pseudo-malabarica	1367290	Diospyros areolata	22	4070437	Diospyros pseudomalabarica	20	3	3
Diospyros quaesita	NA	NA	6	Diospyros quaesita	Diospyros quaesita	13492	Diospyros	11	4070217	Diospyros quaesita	0	6	6
Diospyros rheophytica	NA	NA	3	Diospyros rheophytica	Diospyros rheophytica	13492	Diospyros	11	4070045	Diospyros rheophytica	0	3	3
Diospyros rhodocalyx	NA	NA	1	Diospyros rhodocalyx	Diospyros rhodocalyx	268843	Diospyros rhodocalyx	0	7870059	Diospyros rhodocalyx	0	1	1
Diospyros rhombifolia	NA	NA	4	Diospyros rhombifolia	Diospyros rhombifolia	268844	Diospyros rhombifolia	0	4070021	Diospyros rhombifolia	0	4	4
Diospyros rotundifolia	NA	NA	2	Diospyros rotundifolia	Diospyros rotundifolia	570492	Diospyros rotundifolia	0	4069849	Diospyros rotundifolia	0	2	2
Diospyros samoensis	NA	NA	3	Diospyros samoensis	Diospyros samoensis	589123	Diospyros samoensis	0	4071362	Diospyros samoensis	0	3	3
Diospyros sanza-minika	NA	NA	4	Diospyros sanza-minika	Diospyros sanza-minika	570493	Diospyros sanza-minika	0	4071156	Diospyros sanza-minika	0	4	4
Diospyros siamang	NA	NA	6	Diospyros siamang	Diospyros siamang	13492	Diospyros	11	4070817	Diospyros siamang	0	6	6
Diospyros siamensis	NA	NA	3	Diospyros siamensis	Diospyros siamensis	413755	Diospyros malabarica	6	7295796	Diospyros malabarica	1	3	3
Diospyros siderophylla	NA	NA	4	Diospyros siderophylla	Diospyros siderophylla	1938276	Diospyros siderophylla	0	4070770	Diospyros siderophylla	0	4	4
Diospyros singaporensis	NA	NA	4	Diospyros singaporensis	Diospyros singaporensis	13492	Diospyros	11	4070675	Diospyros singaporensis	0	4	4
Diospyros spinescens	NA	NA	5	Diospyros spinescens	Diospyros spinescens	13492	Diospyros	100	4070334	Diospyros pubescens	32	5	5
Diospyros spp.	NA	NA	3	Diospyros spp.	Diospyros spp.	13492	Diospyros	3	3030169	Diospyros	3	3	3
Diospyros squarrosa	NA	NA	2	Diospyros squarrosa	Diospyros squarrosa	570496	Diospyros squarrosa	0	4070454	Diospyros squarrosa	0	2	2
Diospyros sumatrana	NA	NA	5	Diospyros sumatrana	Diospyros sumatrana	268846	Diospyros sumatrana	0	4070138	Diospyros sumatrana	0	5	5
Diospyros sylvatica	NA	NA	10	Diospyros sylvatica	Diospyros sylvatica	13492	Diospyros	11	8321948	Diospyros sylvatica	0	10	10
Diospyros texana	NA	NA	3	Diospyros texana	Diospyros texana	37488	Diospyros texana	0	3032981	Diospyros texana	0	3	3
Diospyros thwaitesii	NA	NA	5	Diospyros thwaitesii	Diospyros thwaitesii	2945305	Diospyros thwaitesii	0	4071456	Diospyros thwaitesii	0	5	5
Diospyros tomentosa	NA	NA	6	Diospyros tomentosa	Diospyros tomentosa	13492	Diospyros	11	7295868|9498958	Diospyros chloroxylon|Diospyros exculpta	2	6	0
Diospyros toposia	NA	NA	1	Diospyros toposia	Diospyros toposia	589128	Diospyros toposia	0	7295871	Diospyros toposia	0	1	1
Diospyros tricolor	NA	NA	1	Diospyros tricolor	Diospyros tricolor	13492	Diospyros	11	4071296	Diospyros tricolor	0	1	1
Diospyros usambarensis	NA	NA	8	Diospyros usambarensis	Diospyros usambarensis	13492	Diospyros	11	7295809	Diospyros loureiroana loureiroana	1	8	8
Diospyros variegata	NA	NA	2	Diospyros variegata	Diospyros variegata	13492	Diospyros	11	4070868	Diospyros variegata	0	2	2
Diospyros verrucosa	NA	NA	61	Diospyros verrucosa	Diospyros verrucosa	1237540	Diospyros verrucosa	0	4070751	Diospyros verrucosa	0	61	61
Diospyros virginiana	NA	NA	7	Diospyros virginiana	Diospyros virginiana	13493	Diospyros virginiana	0	3032986	Diospyros virginiana	0	7	7
Diospyros walkeri	NA	NA	6	Diospyros walkeri	Diospyros walkeri	2945307	Diospyros walkeri	0	4070479	Diospyros walkeri	0	6	6
Diospyros wallichii	NA	NA	6	Diospyros wallichii	Diospyros wallichii	589132	Diospyros wallichii	0	4070464	Diospyros wallichii	0	6	6
Diospyros whyteana	NA	NA	2	Diospyros whyteana	Diospyros whyteana	1367329	Royena whyteana	1	4070390	Diospyros whyteana	0	2	2
Diospyros zenkeri	NA	NA	4	Diospyros zenkeri	Diospyros zenkeri	570498	Diospyros zenkeri	0	4070132	Diospyros zenkeri	0	4	4
Diospyros zombensis	NA	NA	6	Diospyros zombensis	Diospyros zombensis	1367330	Royena zombensis	1	4070105	Diospyros zombensis	0	6	6
Diotis maritima	NA	NA	2	Diotis maritima	Diotis maritima	1155244	Achillea maritima	6	3120356|7066429	Achillea maritima|Achillea maritima maritima	2	2	0
Dioxspyros assimilis	NA	NA	4	Dioxspyros assimilis	Dioxspyros assimilis	570484	Diospyros ebenum	34	3032979	Diospyros ebenum	32	4	4
Dipentodon sinicus	NA	NA	17	Dipentodon sinicus	Dipentodon sinicus	179843	Dipentodon sinicus	0	4160294	Dipentodon sinicus	0	17	17
Diphasia angolensis	NA	NA	61	Diphasia angolensis	Diphasia angolensis	430986	Vepris	11	3834422	Vepris hiernii	1	61	61
Diphasia klaineana	NA	NA	3	Diphasia klaineana	Diphasia klaineana	430986	Vepris	11	3834422	Vepris hiernii	1	3	3
Diphasiastrum alpinum	NA	NA	5	Diphasiastrum alpinum	Diphasiastrum alpinum	73625	Diphasiastrum alpinum	0	2688420	Diphasiastrum alpinum	0	5	5
Diphasiastrum complanatum	NA	NA	1	Diphasiastrum complanatum	Diphasiastrum complanatum	34168	Diphasiastrum complanatum	0	2688424	Diphasiastrum complanatum	0	1	1
Diphasiastrum complanatum L.Holub	NA	NA	7	Diphasiastrum complanatum L.Holub	Diphasiastrum complanatum L. Holub	455304	Diphasiastrum	100	6385542	Diphasiastrum	100	7	7
Diphasiastrum thyoides	NA	NA	28	Diphasiastrum thyoides	Diphasiastrum thyoides	455314	Diphasiastrum thyoides	0	3991094	Diphasiastrum thyoides	0	28	28
Diphylleia cymosa	NA	NA	1	Diphylleia cymosa	Diphylleia cymosa	63347	Diphylleia cymosa	0	5371722	Diphylleia cymosa	0	1	1
Diphylleia grayi	NA	NA	22	Diphylleia grayi	Diphylleia grayi	153727	Diphylleia grayi	0	5634432	Diphylleia grayi	0	22	22
Diphylleia sinensis	NA	NA	9	Diphylleia sinensis	Diphylleia sinensis	382113	Diphylleia sinensis	0	5634431	Diphylleia sinensis	0	9	9
Diphysa robinioides	NA	NA	3	Diphysa robinioides	Diphysa robinioides	48133	Diphysa robinioides	0	5357252|5357263	Diphysa carthagenensis|Diphysa americana	2	3	0
Diphysa robinoides	NA	NA	5	Diphysa robinoides	Diphysa robinoides	48133	Diphysa robinioides	20	5357252|5357263	Diphysa carthagenensis|Diphysa americana	21	5	0
Dipidax triquetra	NA	NA	1	Dipidax triquetra	Dipidax triquetra	225803	Wurmbea stricta	6	5294863	Wurmbea stricta	1	1	1
Diplacus aurantiacus	NA	NA	27	Diplacus aurantiacus	Diplacus aurantiacus	68869	Diplacus aurantiacus	0	5414628	Diplacus aurantiacus	0	27	27
Diplacus longiflorus	NA	NA	28	Diplacus longiflorus	Diplacus longiflorus	270957	Diplacus longiflorus	0	5414636	Diplacus longiflorus	0	28	28
Diplastrella sp.	NA	NA	2	Diplastrella sp.	Diplastrella sp.	281733	Diplastrella	3	2250779	Diplastrella	3	2	2
Diplazium esculentum	NA	NA	24	Diplazium esculentum	Diplazium esculentum	29615	Diplazium esculentum	0	2650858	Diplazium esculentum	0	24	24
Diploclisia glaucescens	NA	NA	4	Diploclisia glaucescens	Diploclisia glaucescens	152357	Diploclisia glaucescens	0	7268813	Diploclisia glaucescens	0	4	4
Diploclisia glaucescens Diels	NA	NA	1	Diploclisia glaucescens Diels	Diploclisia glaucescens Diels	152356	Diploclisia	100	7268810	Diploclisia	100	1	1
Diplodarpon mali	NA	NA	1	Diplodarpon mali	Diplodarpon mali	946123	Diplocarpon mali	32	2583541	Diplocarpon mali	32	1	1
Diplodia corticola	NA	NA	1	Diplodia corticola	Diplodia corticola	236234	Diplodia corticola	0	2611545	Diplodia corticola	0	1	1
Diplodia macrospora	NA	NA	3	Diplodia macrospora	Diplodia macrospora	371126	Stenocarpella macrospora	6	2567319	Stenocarpella macrospora	1	3	3
Diplodia macrospora ATTC 36896	NA	NA	1	Diplodia macrospora ATTC 36896	Diplodia macrospora ATTC 36896	66735	Diplodia	40	2567319	Stenocarpella macrospora	40	1	1
Diplodia mutila	NA	NA	1	Diplodia mutila	Diplodia mutila	85927	Diplodia mutila	0	7835873	Diplodia mutila	0	1	1
Diplodia mutila (Fr.) Mont.	NA	NA	6	Diplodia mutila (Fr.) Mont.	Diplodia mutila (Fr.) Mont.	85927	Diplodia mutila	3	7835873	Diplodia mutila	3	6	6
Diplogelasinospora grovesii	NA	NA	1	Diplogelasinospora grovesii	Diplogelasinospora grovesii	303347	Diplogelasinospora grovesii	0	2572827	Diplogelasinospora grovesii	0	1	1
Diploicia canescens	NA	NA	10	Diploicia canescens	Diploicia canescens	144695	Diploicia canescens	0	2609244	Diploicia canescens	0	10	10
Diploknema butyracea	NA	NA	3	Diploknema butyracea	Diploknema butyracea	233684	Diploknema butyracea	0	2886375	Diploknema butyracea	0	3	3
Diplolophium buchanani	NA	NA	1	Diplolophium buchanani	Diplolophium buchanani	90450	Diplolophium	24	7318589	Diplolophium buchananii	20	1	1
Diplolophium buchananii	NA	NA	1	Diplolophium buchananii	Diplolophium buchananii	90450	Diplolophium	11	7318589	Diplolophium buchananii	0	1	1
Diplophyllum albicans	NA	NA	6	Diplophyllum albicans	Diplophyllum albicans	264775	Diplophyllum albicans	0	5286350	Diplophyllum albicans	0	6	6
Diplophyllum spp.	NA	NA	1	Diplophyllum spp.	Diplophyllum spp.	248353	Diplophyllum	3	2689188	Diplophyllum	3	1	1
Diplophyllum taxifolium	NA	NA	3	Diplophyllum taxifolium	Diplophyllum taxifolium	248355	Diplophyllum taxifolium	0	5710140	Diplophyllum taxifolium	0	3	3
Diplopterygium glaucum	NA	NA	42	Diplopterygium glaucum	Diplopterygium glaucum	397682	Diplopterygium glaucum	0	2651567	Diplopterygium glaucum	0	42	42
Diplorhynchus condylocarpon	NA	NA	4	Diplorhynchus condylocarpon	Diplorhynchus condylocarpon	184386	Diplorhynchus condylocarpon	0	5536384	Diplorhynchus condylocarpon	0	4	4
Diplosoma sp.	NA	NA	3	Diplosoma sp.	Diplosoma sp.	168634|216023	Diplosoma|Diplosoma	5	2269386|3231692	Diplosoma|Diplosoma	5	0	0
Diplosoma virens	NA	NA	1	Diplosoma virens	Diplosoma virens	322858	Diplosoma virens	0	5200406	Diplosoma virens	0	1	1
Diplospora dubia	NA	NA	11	Diplospora dubia	Diplospora dubia	339291	Diplospora dubia	0	5336254	Diplospora dubia	0	11	11
Diplotaxis catholica	NA	NA	1	Diplotaxis catholica	Diplotaxis catholica	230966	Diplotaxis catholica	0	5376351|7854707	Diplotaxis catholica|Diplotaxis catholica	2	1	0
Diplotaxis crassifolia	NA	NA	1	Diplotaxis crassifolia	Diplotaxis crassifolia	308281	Diplotaxis harra	6	5376405	Diplotaxis harra	1	1	1
Diplotaxis erucoides	NA	NA	11	Diplotaxis erucoides	Diplotaxis erucoides	3732	Diplotaxis erucoides	0	5376309|7920199	Diplotaxis erucoides|Diplotaxis erucoides	2	11	0
Diplotaxis griffithii	NA	NA	3	Diplotaxis griffithii	Diplotaxis griffithii	402662	Diplotaxis griffithii	0	5376333	Diplotaxis griffithii	0	3	3
Diplotaxis muralis	NA	NA	1	Diplotaxis muralis	Diplotaxis muralis	360583	Diplotaxis muralis	0	5376337	Diplotaxis muralis	0	1	1
Diplotaxis siifolia	NA	NA	3	Diplotaxis siifolia	Diplotaxis siifolia	180535	Diplotaxis siifolia	0	5376324	Diplotaxis siifolia	0	3	3
Diplotaxis tenuifolia	NA	NA	2	Diplotaxis tenuifolia	Diplotaxis tenuifolia	264416	Diplotaxis tenuifolia	0	5376426	Diplotaxis tenuifolia	0	2	2
Diplotaxis viminea	NA	NA	5	Diplotaxis viminea	Diplotaxis viminea	308284	Diplotaxis viminea	0	5376357	Diplotaxis viminea	0	5	5
Diplotaxis virgata	NA	NA	6	Diplotaxis virgata	Diplotaxis virgata	308285	Diplotaxis virgata	0	5376326	Diplotaxis virgata	0	6	6
Diplotropis ferruginea	NA	NA	37	Diplotropis ferruginea	Diplotropis ferruginea	1221106	Diplotropis ferruginea	0	5355623	Diplotropis ferruginea	0	37	37
Diplotropis martiusii	NA	NA	2	Diplotropis martiusii	Diplotropis martiusii	247911	Diplotropis martiusii	0	5355620	Diplotropis martiusii	0	2	2
Diplotropis purpurea	NA	NA	3	Diplotropis purpurea	Diplotropis purpurea	597292	Diplotropis purpurea	0	5355625	Diplotropis purpurea	0	3	3
Diplusodon helianthemifolius	NA	NA	1	Diplusodon helianthemifolius	Diplusodon helianthemifolius	1217210	Diplusodon helianthemifolius	0	7286102	Diplusodon helianthemifolius	0	1	1
Diplusodon speciosus	NA	NA	1	Diplusodon speciosus	Diplusodon speciosus	1217223	Diplusodon speciosus	0	3989731	Diplusodon speciosus	0	1	1
Dipodium punctatum	NA	NA	5	Dipodium punctatum	Dipodium punctatum	2848461	Dipodium punctatum	0	5314579	Dipodium squamatum	1	5	5
Dipogon lignosus	NA	NA	3	Dipogon lignosus	Dipogon lignosus	132441	Dipogon lignosus	0	5349965	Dipogon lignosus	0	3	3
Dipsacomyces acuminosporus	NA	NA	1	Dipsacomyces acuminosporus	Dipsacomyces acuminosporus	4866	Dipsacomyces acuminosporus	0	2559477	Dipsacomyces acuminosporus	0	1	1
Dipsacus asper	NA	NA	81	Dipsacus asper	Dipsacus asper	516548	Dipsacus asper	0	4103236	Dipsacus asper	0	81	81
Dipsacus asperoides	NA	NA	5	Dipsacus asperoides	Dipsacus asperoides	180066	Dipsacus asperoides	0	4103236	Dipsacus asper	1	5	5
Dipsacus azureus	NA	NA	38	Dipsacus azureus	Dipsacus azureus	40573	Dipsacus	11	4103178	Dipsacus azureus	0	38	38
Dipsacus azureus Schrenk.	NA	NA	1	Dipsacus azureus Schrenk.	Dipsacus azureus Schrenk.	40573	Dipsacus	11	4103178	Dipsacus azureus	3	1	1
Dipsacus laciniatus	NA	NA	1	Dipsacus laciniatus	Dipsacus laciniatus	398307	Dipsacus laciniatus	0	2888814	Dipsacus laciniatus	0	1	1
Dipsacus sylvestris	NA	NA	4	Dipsacus sylvestris	Dipsacus sylvestris	183561	Dipsacus fullonum	1	8104538	Dipsacus sylvestris	0	4	4
Dipterocarpus acutangulus	NA	NA	1	Dipterocarpus acutangulus	Dipterocarpus acutangulus	2990807	Dipterocarpus acutangulus	0	4096647	Dipterocarpus acutangulus	0	1	1
Dipterocarpus alatus	NA	NA	91	Dipterocarpus alatus	Dipterocarpus alatus	340438	Dipterocarpus alatus	0	4096596	Dipterocarpus alatus	0	91	91
Dipterocarpus alatus Roxb.	NA	NA	1	Dipterocarpus alatus Roxb.	Dipterocarpus alatus Roxb.	340438	Dipterocarpus alatus	3	4096596	Dipterocarpus alatus	3	1	1
Dipterocarpus dyeri	NA	NA	62	Dipterocarpus dyeri	Dipterocarpus dyeri	340441	Dipterocarpus dyeri	0	4097341	Dipterocarpus dyeri	0	62	62
Dipterocarpus macrocarpus	NA	NA	2	Dipterocarpus macrocarpus	Dipterocarpus macrocarpus	152390	Dipterocarpus retusus	10	4096248	Dipterocarpus retusus macrocarpus	1	2	2
Dipterocarpus pilosus	NA	NA	3	Dipterocarpus pilosus	Dipterocarpus pilosus	2823388|2867352|64587	Dipterocarpus gracilis|Dipterocarpus validus|Dipterocarpus baudii	8	4096429|4097157|4097160	Dipterocarpus baudii|Dipterocarpus gracilis|Dipterocarpus validus	2	0	0
Dipterocarpus spp.	NA	NA	2	Dipterocarpus spp.	Dipterocarpus spp.	64585	Dipterocarpus	3	7299001	Dipterocarpus	3	2	2
Dipteronia dyeriana	NA	NA	23	Dipteronia dyeriana	Dipteronia dyeriana	168575	Dipteronia dyeriana	0	3768558	Dipteronia dyeriana	0	23	23
Dipterygium glaucum	NA	NA	1	Dipterygium glaucum	Dipterygium glaucum	2896795	Cleome pallida	1	3873162	Dipterygium glaucum	0	1	1
Dipteryx odorata	NA	NA	64	Dipteryx odorata	Dipteryx odorata	53873	Dipteryx odorata	0	10779983	Dipteryx odorata	0	64	64
Dipteryx punctata	NA	NA	1	Dipteryx punctata	Dipteryx punctata	1079074	Dipteryx punctata	0	2947145	Dipteryx punctata	0	1	1
Dipthychocarpus strictus	NA	NA	1	Dipthychocarpus strictus	Dipthychocarpus strictus	359840	Diptychocarpus strictus	32	3052559	Diptychocarpus strictus	32	1	1
Dirca occidentalis	NA	NA	33	Dirca occidentalis	Dirca occidentalis	699060	Dirca occidentalis	0	3188463	Dirca occidentalis	0	33	33
Dirca palustris	NA	NA	3	Dirca palustris	Dirca palustris	39989	Dirca palustris	0	3188462	Dirca palustris	0	3	3
Discaria americana	NA	NA	7	Discaria americana	Discaria americana	262931	Discaria americana	0	5602906	Discaria americana	0	7	7
Discaria crenata	NA	NA	38	Discaria crenata	Discaria crenata	48244	Discaria chacaye	6	5602883	Discaria chacaye	1	38	38
Discaria febrifuga	NA	NA	8	Discaria febrifuga	Discaria febrifuga	262931	Discaria americana	6	5602906	Discaria americana	1	8	8
Discaria longispina	NA	NA	3	Discaria longispina	Discaria longispina	262931	Discaria americana	6	5602906	Discaria americana	1	3	3
Discaria serratifolia	NA	NA	21	Discaria serratifolia	Discaria serratifolia	48244	Discaria chacaye	6	5602883	Discaria chacaye	1	21	21
Discodermia calyx	NA	NA	8	Discodermia calyx	Discodermia calyx	73795	Discodermia	11	2252309	Discodermia calyx	0	8	8
Discodermia dissoluta	NA	NA	1	Discodermia dissoluta	Discodermia dissoluta	76345	Discodermia dissoluta	0	2252329	Discodermia dissoluta	0	1	1
Discodermia sp.	NA	NA	3	Discodermia sp.	Discodermia sp.	73796	Discodermia sp.	0	2252089	Discodermia	3	3	3
Discopodium penninervium	NA	NA	4	Discopodium penninervium	Discopodium penninervium	481609	Discopodium penninervium	0	5580905	Discopodium penninervium	0	4	4
Discosia sp. F-11809	NA	NA	1	Discosia sp. F-11809	Discosia sp. F-11809	162396	Discosia	40	2566562|9769320	Discosia|Discosia	40	1	0
Disepalum anomalum	NA	NA	1	Disepalum anomalum	Disepalum anomalum	1766670	Disepalum anomalum	0	3154689	Disepalum anomalum	0	1	1
Disepalum plagioneurum	NA	NA	34	Disepalum plagioneurum	Disepalum plagioneurum	1766674	Disepalum plagioneurum	0	3154699	Disepalum plagioneurum	0	34	34
Disepalum pulchrum	NA	NA	2	Disepalum pulchrum	Disepalum pulchrum	690737	Disepalum pulchrum	0	3154702	Disepalum pulchrum	0	2	2
Disidea pallescens	NA	NA	7	Disidea pallescens	Disidea pallescens			1000	2238486	Dysidea pallescens	32	0	7
Disporopsis aspera	NA	NA	6	Disporopsis aspera	Disporopsis aspera	100534	Disporopsis aspersa	20	8110071	Disporopsis aspersa	20	6	6
Disporum cantoniense	NA	NA	1	Disporum cantoniense	Disporum cantoniense	714466	Disporum cantoniense	0	2770795	Disporum cantoniense	0	1	1
Distaplia regina	NA	NA	1	Distaplia regina	Distaplia regina	322838	Distaplia	11	2331289	Distaplia regina	0	1	1
Distemonanthus benthamianus	NA	NA	44	Distemonanthus benthamianus	Distemonanthus benthamianus	162759	Distemonanthus benthamianus	0	2964857	Distemonanthus benthamianus	0	44	44
Distephanus angulifolius	NA	NA	116	Distephanus angulifolius	Distephanus angulifolius	434647	Distephanus	11	5400049	Distephanus angulifolius	0	116	116
Distolasterias nipon	NA	NA	2	Distolasterias nipon	Distolasterias nipon	60573	Distolasterias nipon	0	5187616	Distolasterias nipon	0	2	2
Distylium racemosum	NA	NA	4	Distylium racemosum	Distylium racemosum	50998	Distylium racemosum	0	7329084	Distylium racemosum	0	4	4
Disynaphia halimifolia	NA	NA	100	Disynaphia halimifolia	Disynaphia halimifolia	1745048	Disynaphia	11	3142344	Disynaphia halimifolia	0	100	100
Ditaxis heterantha	NA	NA	2	Ditaxis heterantha	Ditaxis heterantha	316754	Ditaxis	11	5380319	Ditaxis heterantha	0	2	2
Dithyrea californica	NA	NA	6	Dithyrea californica	Dithyrea californica	980117	Dithyrea californica	0	3053543	Dithyrea californica	0	6	6
Dithyrea wislizenii	NA	NA	5	Dithyrea wislizenii	Dithyrea wislizenii	98002	Dimorphocarpa wislizeni	6	3047653	Dimorphocarpa wislizenii	1	5	5
Dittrichia graveolens	NA	NA	1	Dittrichia graveolens	Dittrichia graveolens	1532790	Dittrichia graveolens	0	3101193	Dittrichia graveolens	0	1	1
Dittrichia graveolens (L.) GREUTER	NA	NA	9	Dittrichia graveolens (L.) GREUTER	Dittrichia graveolens (L.) GREUTER	56524	Dittrichia	100	3101183	Dittrichia	100	9	9
Dittrichia viscosa	NA	NA	5	Dittrichia viscosa	Dittrichia viscosa	56525	Dittrichia viscosa	0	3101184	Dittrichia viscosa	0	5	5
Docyniopsis tschonoski	NA	NA	1	Docyniopsis tschonoski	Docyniopsis tschonoski	193305	Docyniopsis tschonoskii	20	3000716	Docyniopsis tschonoskii	20	1	1
Docyniopsis tschonoskii	NA	NA	1	Docyniopsis tschonoskii	Docyniopsis tschonoskii	193305	Docyniopsis tschonoskii	0	3000716	Docyniopsis tschonoskii	0	1	1
Dodonaea lobulata	NA	NA	2	Dodonaea lobulata	Dodonaea lobulata	795990	Dodonaea lobulata	0	8291801	Dodonaea lobulata	0	2	2
Dodonaea madagascariensis	NA	NA	1	Dodonaea madagascariensis	Dodonaea madagascariensis	556957	Dodonaea madagascariensis	0	5577199	Dodonaea madagascariensis	0	1	1
Dodonaea microzyga	NA	NA	2	Dodonaea microzyga	Dodonaea microzyga	884391	Dodonaea microzyga	0	7546003	Dodonaea microzyga	0	2	2
Dodonaea petiolaris	NA	NA	1	Dodonaea petiolaris	Dodonaea petiolaris	569827	Dodonaea petiolaris	0	5577096	Dodonaea petiolaris	0	1	1
Dodonaea polyandra	NA	NA	27	Dodonaea polyandra	Dodonaea polyandra	569829	Dodonaea polyandra	0	5577073	Dodonaea polyandra	0	27	27
Dodonaea viscosa	NA	NA	54	Dodonaea viscosa	Dodonaea viscosa	151065	Dodonaea viscosa	0	5421144|7585074|8265006	Dodonaea viscosa|Dodonaea viscosa|Dodonaea viscosa	2	54	0
Doellingeria scaber	NA	NA	1	Doellingeria scaber	Doellingeria scaber	72926	Doellingeria	11	10679713	Cardiagyris scabra	1	1	1
Dolabella amicularia	NA	NA	1	Dolabella amicularia	Dolabella amicularia	6511	Dolabella auricularia	20	4359297	Dolabella auricularia	20	1	1
Dolabella auricularia	NA	NA	10	Dolabella auricularia	Dolabella auricularia	6511	Dolabella auricularia	0	4359297	Dolabella auricularia	0	10	10
Dolabrifera dolabrifera	NA	NA	1	Dolabrifera dolabrifera	Dolabrifera dolabrifera	114741	Dolabrifera dolabrifera	0	9795524	Dolabrifera dolabrifera	0	1	1
Dolichandrone crispa	NA	NA	7	Dolichandrone crispa	Dolichandrone crispa	1378001	Dolichandrone crispa	0	8339793	Dolichandrone atrovirens	1	7	7
Dolichandrone falcata	NA	NA	1	Dolichandrone falcata	Dolichandrone falcata	241843	Dolichandrone	11	4091174	Dolichandrone falcata	0	1	1
Dolichandrone serrulata	NA	NA	7	Dolichandrone serrulata	Dolichandrone serrulata	241843	Dolichandrone	11	4091062	Dolichandrone serrulata	0	7	7
Dolichandrone stipulata	NA	NA	1	Dolichandrone stipulata	Dolichandrone stipulata	1489749	Markhamia stipulata	6	7298701	Markhamia stipulata	1	1	1
Dolichlasium lagascae	NA	NA	4	Dolichlasium lagascae	Dolichlasium lagascae	460322	Dolichlasium lagascae	0	3130678	Dolichlasium lagascae	0	4	4
Dolichoderus clarki	NA	NA	1	Dolichoderus clarki	Dolichoderus clarki	121500	Dolichoderus	11	5034826	Dolichoderus clarki	0	1	1
Dolichopentas longiflora	NA	NA	8	Dolichopentas longiflora	Dolichopentas longiflora	387060	Dolichopentas longiflora	0	3845474	Dolichopentas longiflora	0	8	8
Dolichopsis paraguariensis	NA	NA	2	Dolichopsis paraguariensis	Dolichopsis paraguariensis	77315	Dolichopsis paraguariensis	0	5349444	Dolichopsis paraguariensis	0	2	2
Dolichos bifloru	NA	NA	1	Dolichos bifloru	Dolichos bifloru	3840	Vigna unguiculata subsp. cylindrica	32	2976978|7301760	Macrotyloma axillare|Macrotyloma biflorum biflorum	33	1	0
Dolichos biflorus	NA	NA	7	Dolichos biflorus	Dolichos biflorus	3840	Vigna unguiculata subsp. cylindrica	1	2976978|7301760	Macrotyloma axillare|Macrotyloma biflorum biflorum	2	7	0
Dolichos lablab	NA	NA	18	Dolichos lablab	Dolichos lablab	35936	Lablab purpureus	1	7224611	Lablab purpureus purpureus	1	18	18
Dolichos lablab l	NA	NA	7	Dolichos lablab l	Dolichos lablab l	35936	Lablab purpureus	20	7224611	Lablab purpureus purpureus	20	7	7
Dolichos lablab L.	NA	NA	1	Dolichos lablab L.	Dolichos lablab L.	35936	Lablab purpureus	4	7224611	Lablab purpureus purpureus	4	1	1
Dolichos marginata	NA	NA	4	Dolichos marginata	Dolichos marginata	3825	Canavalia rosea	34	2962021	Canavalia rosea	32	4	4
Doliocarpus amazonicus	NA	NA	1	Doliocarpus amazonicus	Doliocarpus amazonicus	640655	Doliocarpus	11	7303991	Doliocarpus amazonicus	0	1	1
Doliocarpus dentatus	NA	NA	3	Doliocarpus dentatus	Doliocarpus dentatus	1504171	Doliocarpus dentatus	0	7303933	Doliocarpus dentatus	0	3	3
Doliocarpus spraguei	NA	NA	2	Doliocarpus spraguei	Doliocarpus spraguei	1815887	Doliocarpus spraguei	0	4163057	Doliocarpus spraguei	0	2	2
Dolomiaea souliei	NA	NA	91	Dolomiaea souliei	Dolomiaea souliei	454324	Dolomiaea souliei	0	3086744	Dolomiaea souliei	0	91	91
Domohinea perrieri	NA	NA	19	Domohinea perrieri	Domohinea perrieri	316717	Tannodia perrieri	1	3063698	Tannodia perrieri	1	19	19
Doodia picta	NA	NA	97	Doodia picta	Doodia picta	1034059	Uraria picta	6	2956572	Uraria picta	1	97	97
Doona spp.	NA	NA	1	Doona spp.	Doona spp.	1932746	Doona	3	3189683	Shorea	4	1	1
Doratomyces putredinis F-10129	NA	NA	1	Doratomyces putredinis F-10129	Doratomyces putredinis F-10129	1442378	Parascedosporium putredinis	40	7739606	Parascedosporium putredinis	40	1	1
Dorema ammoniacum	NA	NA	1	Dorema ammoniacum	Dorema ammoniacum	460607	Ferula ammoniacum	1	8604541|8628529	Ferula michaelii|Ferula ammoniacum	2	1	0
Dorema aucherii	NA	NA	1	Dorema aucherii	Dorema aucherii	312798	Ferula aucheri	1	8472403	Ferula aucheri	6	1	1
Dorema kopetdaghense	NA	NA	4	Dorema kopetdaghense	Dorema kopetdaghense	489384	Dorema kopetdaghense	0	8479035	Ferula kopetdaghense	1	4	4
Doronicum grandiflorum	NA	NA	22	Doronicum grandiflorum	Doronicum grandiflorum	118763	Doronicum grandiflorum	0	3142996	Doronicum grandiflorum	0	22	22
Doronicum macrophyllum	NA	NA	1	Doronicum macrophyllum	Doronicum macrophyllum	118766	Doronicum macrophyllum	0	8292300	Doronicum macrophyllum	0	1	1
Doronicum pardalianches	NA	NA	1	Doronicum pardalianches	Doronicum pardalianches	118770	Doronicum pardalianches	0	3142951	Doronicum pardalianches	0	1	1
Dorstenia angusticornis	NA	NA	8	Dorstenia angusticornis	Dorstenia angusticornis	2604972	Dorstenia angusticornis	0	8742459	Hijmania angusticornis	1	8	8
Dorstenia asaroides	NA	NA	6	Dorstenia asaroides	Dorstenia asaroides	319933	Dorstenia cayapia subsp. asaroides	1	3765586	Dorstenia cayapia asaroides	1	6	6
Dorstenia bahiensis	NA	NA	6	Dorstenia bahiensis	Dorstenia bahiensis	382339	Dorstenia bahiensis	0	3766013	Dorstenia bahiensis	0	6	6
Dorstenia barnimiana	NA	NA	70	Dorstenia barnimiana	Dorstenia barnimiana	2604976	Dorstenia barnimiana	0	7262729	Dorstenia barnimiana	0	70	70
Dorstenia barter i var. multiradiata	NA	NA	2	Dorstenia barter i var. multiradiata	Dorstenia barter i var. multiradiata	2604977	Dorstenia barteri	24	3765992	Dorstenia barteri multiradiata	20	2	2
Dorstenia barter i var. subtriangularis	NA	NA	1	Dorstenia barter i var. subtriangularis	Dorstenia barter i var. subtriangularis	2604977	Dorstenia barteri	24	3765974	Dorstenia barteri subtriangularis	20	1	1
Dorstenia barteri	NA	NA	13	Dorstenia barteri	Dorstenia barteri	2604977	Dorstenia barteri	0	7262723	Dorstenia barteri	0	13	13
Dorstenia barteri var. subtriangularis	NA	NA	11	Dorstenia barteri var. subtriangularis	Dorstenia barteri var. subtriangularis	2604977	Dorstenia barteri	10	3765974	Dorstenia barteri subtriangularis	3	11	11
Dorstenia brasiliensis	NA	NA	12	Dorstenia brasiliensis	Dorstenia brasiliensis	984796	Dorstenia brasiliensis	0	7262704	Dorstenia brasiliensis	0	12	12
Dorstenia bryonifolia	NA	NA	6	Dorstenia bryonifolia	Dorstenia bryonifolia	984798|984800	Dorstenia cayapia|Dorstenia cayapia subsp. vitifolia	35	7262682|3765521	Dorstenia cayapia|Dorstenia cayapia vitifolia	33	0	0
Dorstenia cayapiaa	NA	NA	6	Dorstenia cayapiaa	Dorstenia cayapiaa	984798	Dorstenia cayapia	20	7262682	Dorstenia cayapia	20	6	6
Dorstenia ciliata	NA	NA	6	Dorstenia ciliata	Dorstenia ciliata	2604984	Dorstenia ciliata	0	3765470	Dorstenia ciliata	0	6	6
Dorstenia contrajerva	NA	NA	7	Dorstenia contrajerva	Dorstenia contrajerva	984801	Dorstenia contrajerva	0	2984541	Dorstenia contrajerva	0	7	7
Dorstenia dinklagei	NA	NA	14	Dorstenia dinklagei	Dorstenia dinklagei	2604986	Dorstenia dinklagei	0	7262628	Dorstenia dinklagei	0	14	14
Dorstenia dinklagii	NA	NA	3	Dorstenia dinklagii	Dorstenia dinklagii	2604986	Dorstenia dinklagei	20	7262628	Dorstenia dinklagei	20	3	3
Dorstenia drakena	NA	NA	6	Dorstenia drakena	Dorstenia drakena	984804	Dorstenia drakena	0	7777272	Dorstenia drakena	0	6	6
Dorstenia excentria	NA	NA	6	Dorstenia excentria	Dorstenia excentria	984807	Dorstenia excentrica	20	3764991	Dorstenia excentrica	20	6	6
Dorstenia gigas	NA	NA	9	Dorstenia gigas	Dorstenia gigas	106722	Dorstenia	11	3764871	Dorstenia gigas	0	9	9
Dorstenia heringerii	NA	NA	6	Dorstenia heringerii	Dorstenia heringerii	984796	Dorstenia brasiliensis	22	3764745	Dorstenia heringeri	20	6	6
Dorstenia kameruniana	NA	NA	3	Dorstenia kameruniana	Dorstenia kameruniana	984812	Dorstenia kameruniana	0	3764528	Dorstenia kameruniana	0	3	3
Dorstenia lindeniana	NA	NA	88	Dorstenia lindeniana	Dorstenia lindeniana	984813	Dorstenia lindeniana	0	3764379	Dorstenia lindeniana	0	88	88
Dorstenia mannii	NA	NA	27	Dorstenia mannii	Dorstenia mannii	194258	Dorstenia mannii	0	7262540	Dorstenia mannii	0	27	27
Dorstenia poinsettifolia	NA	NA	9	Dorstenia poinsettifolia	Dorstenia poinsettifolia	106722	Dorstenia	11	7515664	Dorstenia poinsettifolia	0	9	9
Dorstenia prorepens	NA	NA	5	Dorstenia prorepens	Dorstenia prorepens	2605001	Dorstenia prorepens	0	3763412	Dorstenia prorepens	0	5	5
Dorstenia psilurus	NA	NA	18	Dorstenia psilurus	Dorstenia psilurus	106723	Dorstenia psilurus	0	3763387	Dorstenia psilurus	0	18	18
Dorstenia turbinata	NA	NA	8	Dorstenia turbinata	Dorstenia turbinata	984821	Dorstenia turbinata	0	9189516	Hijmania turbinata	1	8	8
Dorstenia zenkeri	NA	NA	2	Dorstenia zenkeri	Dorstenia zenkeri	2605016	Dorstenia zenkeri	0	3762584	Dorstenia zenkeri	0	2	2
Dorycnium graecum	NA	NA	1	Dorycnium graecum	Dorycnium graecum	1680165	Lotus graecus	1	5354802	Lotus graecus	1	1	1
Dorycnium hirsutum	NA	NA	7	Dorycnium hirsutum	Dorycnium hirsutum	1680166	Lotus hirsutus	1	5354799	Lotus hirsutus	1	7	7
Dorycnium pentaphyllum	NA	NA	5	Dorycnium pentaphyllum	Dorycnium pentaphyllum	181254	Lotus dorycnium	1	7446512	Dorycnium pentaphyllum	0	5	5
Dorycnium spp.	NA	NA	1	Dorycnium spp.	Dorycnium spp.	118895	Dorycnium	3	10220564	Lotus	4	1	1
Dorycnium suffruticosum	NA	NA	9	Dorycnium suffruticosum	Dorycnium suffruticosum	181254	Lotus dorycnium	6	7931100	Dorycnium suffruticosum	0	9	9
Doryphora aromatica	NA	NA	1	Doryphora aromatica	Doryphora aromatica	49996	Doryphora aromatica	0	7630372	Doryphora aromatica	0	1	1
Doryphora sassafras	NA	NA	3	Doryphora sassafras	Doryphora sassafras	74884	Doryphora sassafras	0	5576447	Doryphora sassafras	0	3	3
Dorystoechas hastata	NA	NA	2	Dorystoechas hastata	Dorystoechas hastata	4136	Lamiaceae	12	11132112	Dorystoechas hastata	0	2	2
Dothistroma pini	NA	NA	1	Dothistroma pini	Dothistroma pini	332034	Dothistroma pini	0	2621914	Dothistroma pini	0	1	1
Dovyalis abyssinica	NA	NA	33	Dovyalis abyssinica	Dovyalis abyssinica	1220074	Dovyalis abyssinica	0	2874133	Dovyalis abyssinica	0	33	33
Dovyalis hebecarpa	NA	NA	21	Dovyalis hebecarpa	Dovyalis hebecarpa	688332	Dovyalis hebecarpa	0	2874134	Dovyalis hebecarpa	0	21	21
Dovyalis macrocalyx	NA	NA	4	Dovyalis macrocalyx	Dovyalis macrocalyx	312437	Dovyalis macrocalyx	0	3880394	Dovyalis macrocalyx	0	4	4
Draba aizoides	NA	NA	2	Draba aizoides	Draba aizoides	87302	Draba aizoides	0	3049799|8382214	Draba aizoides|Draba aizoides	2	2	0
Draba nemorosa	NA	NA	4	Draba nemorosa	Draba nemorosa	171822	Draba nemorosa	0	3049685	Draba nemorosa	0	4	4
Draba spectabilis	NA	NA	2	Draba spectabilis	Draba spectabilis	171827	Draba spectabilis	0	3050103	Draba spectabilis	0	2	2
Dracaena angustifolia	NA	NA	6	Dracaena angustifolia	Dracaena angustifolia	100531	Dracaena angustifolia	0	5304502	Dracaena angustifolia	0	6	6
Dracaena australis	NA	NA	1	Dracaena australis	Dracaena australis	1016831|1542322	Cordyline australis|Cordyline obtecta	8	2766230|2766411	Cordyline obtecta|Cordyline australis	2	0	0
Dracaena cinnabari	NA	NA	5	Dracaena cinnabari	Dracaena cinnabari	1142948	Dracaena cinnabari	0	5304574	Dracaena cinnabari	0	5	5
Dracaena cinnabari Balf.	NA	NA	1	Dracaena cinnabari Balf.	Dracaena cinnabari Balf.	1142948	Dracaena cinnabari	3	5304574	Dracaena cinnabari	3	1	1
Dracaena cochinchinensis	NA	NA	30	Dracaena cochinchinensis	Dracaena cochinchinensis	593754	Dracaena cochinchinensis	0	5304529|8276244	Dracaena cochinchinensis|Dracaena cochinchinensis	2	30	0
Dracaena concinna	NA	NA	13	Dracaena concinna	Dracaena concinna	1280193	Dracaena concinna	0	5304516	Dracaena concinna	0	13	13
Dracaena draco	NA	NA	34	Dracaena draco	Dracaena draco	100532	Dracaena draco	0	5304469	Dracaena draco	0	34	34
Dracaena fragrans	NA	NA	1	Dracaena fragrans	Dracaena fragrans	231032	Dracaena fragrans	0	5304583	Dracaena fragrans	0	1	1
Dracaena loureiri	NA	NA	6	Dracaena loureiri	Dracaena loureiri	593754	Dracaena cochinchinensis	32	5304529	Dracaena cochinchinensis	32	6	6
Dracaena mannii	NA	NA	20	Dracaena mannii	Dracaena mannii	1237547	Dracaena mannii	0	5304652	Dracaena mannii	0	20	20
Dracaena ombet	NA	NA	42	Dracaena ombet	Dracaena ombet	1280199	Dracaena ombet	0	5304569	Dracaena ombet	0	42	42
Dracaena surculosa	NA	NA	3	Dracaena surculosa	Dracaena surculosa	39502	Dracaena	11	5304547	Dracaena surculosa	0	3	3
Dracocephalum komarovi	NA	NA	3	Dracocephalum komarovi	Dracocephalum komarovi	39166	Dracocephalum	24	8428611	Dracocephalum komarovii	20	3	3
Dracocephalum kotschyi	NA	NA	101	Dracocephalum kotschyi	Dracocephalum kotschyi	180015	Dracocephalum kotschyi	0	3902590	Dracocephalum kotschyi	0	101	101
Dracocephalum moldavica	NA	NA	9	Dracocephalum moldavica	Dracocephalum moldavica	39296	Dracocephalum moldavica	0	2927222	Dracocephalum moldavica	0	9	9
Dracocephalum moldavicum	NA	NA	11	Dracocephalum moldavicum	Dracocephalum moldavicum	39166	Dracocephalum	11	3902450	Dracocephalum moldavicum	0	11	11
Dracocephalum nutans	NA	NA	1	Dracocephalum nutans	Dracocephalum nutans	487746	Dracocephalum nutans	0	7309179	Dracocephalum nutans	0	1	1
Dracocephalum peregrinum	NA	NA	1	Dracocephalum peregrinum	Dracocephalum peregrinum	39166	Dracocephalum	11	3902181	Dracocephalum peregrinum	0	1	1
Dracocephalum rupestre	NA	NA	1	Dracocephalum rupestre	Dracocephalum rupestre	587660	Dracocephalum rupestre	0	3901985	Dracocephalum rupestre	0	1	1
dracocephalum ruyschiana	NA	NA	17	dracocephalum ruyschiana	dracocephalum ruyschiana	39297	Dracocephalum ruyschiana	0	3901967	Dracocephalum ruyschiana	0	17	17
Dracocephalum tanguricum	NA	NA	2	Dracocephalum tanguricum	Dracocephalum tanguricum	1699510	Dracocephalum tanguticum	20	7309120	Dracocephalum tanguticum	20	2	2
Dracocephalum tanguticum	NA	NA	11	Dracocephalum tanguticum	Dracocephalum tanguticum	1699510	Dracocephalum tanguticum	0	7309120	Dracocephalum tanguticum	0	11	11
Dracocephalum thymiflorum	NA	NA	1	Dracocephalum thymiflorum	Dracocephalum thymiflorum	1534738	Dracocephalum thymiflorum	0	2927224	Dracocephalum thymiflorum	0	1	1
Dracontium loretense	NA	NA	43	Dracontium loretense	Dracontium loretense	174208	Dracontium	11	5330716	Dracontium spruceanum	1	43	43
Dracophyllum spp.	NA	NA	1	Dracophyllum spp.	Dracophyllum spp.	13499	Dracophyllum	3	7288478	Dracophyllum	3	1	1
Dracunculus vulgaris	NA	NA	1	Dracunculus vulgaris	Dracunculus vulgaris	227503	Dracunculus vulgaris	0	5330001	Dracunculus vulgaris	0	1	1
Dragmacidon coccineum	NA	NA	1	Dragmacidon coccineum	Dragmacidon coccineum	1807045	Dragmacidon coccineum	0	2249782	Dragmacidon coccineum	0	1	1
Dragmacidon sp.	NA	NA	2	Dragmacidon sp.	Dragmacidon sp.	721051	Dragmacidon	3	2249742	Dragmacidon	3	2	2
Drechslera biseptata	NA	NA	1	Drechslera biseptata	Drechslera biseptata	2211333	Pyrenophora biseptata	1	7649664	Pyrenophora biseptata	1	1	1
Drechslera dematioidea	NA	NA	8	Drechslera dematioidea	Drechslera dematioidea	139229	Pyrenophora dematioidea	6	9718971	Pyrenophora dematioidea	1	8	8
Drechslera halodes	NA	NA	1	Drechslera halodes	Drechslera halodes	1659837	Exserohilum rostratum	6	2617004	Exserohilum rostratum	1	1	1
Drechslera nodulosum	NA	NA	1	Drechslera nodulosum	Drechslera nodulosum	318705	Curvularia nodulosa	34	9725211	Curvularia nodulosa	32	1	1
Drechslera oryzae	NA	NA	1	Drechslera oryzae	Drechslera oryzae	101162	Bipolaris oryzae	1	2615973	Bipolaris oryzae	1	1	1
Drechslera rostrata IMI 356287	NA	NA	1	Drechslera rostrata IMI 356287	Drechslera rostrata IMI 356287	1659837	Exserohilum rostratum	40	2617004	Exserohilum rostratum	40	1	1
Drechslera setariae	NA	NA	1	Drechslera setariae	Drechslera setariae	74419	Bipolaris setariae	1	2615886	Cochliobolus setariae	1	1	1
Drechslera siccans	NA	NA	2	Drechslera siccans	Drechslera siccans	139239	Pyrenophora lolii	1	2616553	Pyrenophora lolii	1	2	2
Drechslera sorokiniana	NA	NA	1	Drechslera sorokiniana	Drechslera sorokiniana	45130	Bipolaris sorokiniana	6	2615927	Bipolaris sorokiniana	1	1	1
Drechslera sp.	NA	NA	1	Drechslera sp.	Drechslera sp.	67606	Drechslera sp.	0	2587966	Drechslera	3	1	1
Drechslera spicifera	NA	NA	1	Drechslera spicifera	Drechslera spicifera	145392	Curvularia spicifera	1	2615960	Curvularia spicifera	1	1	1
Dregea volubilis L.	NA	NA	3	Dregea volubilis L.	Dregea volubilis L.	491995	Stephanotis volubilis	4	3574577	Marsdenia volubilis	4	3	3
Dridmaria diandra	NA	NA	1	Dridmaria diandra	Dridmaria diandra	191453	Drymaria cordata	32	5588135	Drymaria diandra	32	1	1
Drimia altissima	NA	NA	34	Drimia altissima	Drimia altissima	65774	Drimia altissima	0	8295156	Drimia altissima	0	34	34
Drimia fugax	NA	NA	26	Drimia fugax	Drimia fugax	143574	Drimia fugax	0	2776643	Drimia fugax	0	26	26
Drimia macrocentra	NA	NA	1	Drimia macrocentra	Drimia macrocentra	1207269	Boosia macrocentra	1	2776864	Drimia macrocentra	0	1	1
Drimia maritima	NA	NA	1	Drimia maritima	Drimia maritima	82070	Squilla maritima	1	2776790	Drimia maritima	0	1	1
Drimia robusta	NA	NA	1	Drimia robusta	Drimia robusta	2895795	Drimia robusta	0	11038477	Drimia elata	1	1	1
Drimia sanguinea	NA	NA	12	Drimia sanguinea	Drimia sanguinea	143579	Sekanama sanguinea	1	2776687	Drimia sanguinea	0	12	12
Drimiopsis maculata	NA	NA	6	Drimiopsis maculata	Drimiopsis maculata	81747	Drimiopsis maculata	0	2776471	Drimiopsis maculata	0	6	6
Drimys lanceolata	NA	NA	1	Drimys lanceolata	Drimys lanceolata	3420	Tasmannia lanceolata	1	7288425	Drimys aromatica	1	1	1
Drimys leucolata	NA	NA	1	Drimys leucolata	Drimys leucolata	3420	Tasmannia lanceolata	32	7288425	Drimys aromatica	32	1	1
Drimys winteri	NA	NA	11	Drimys winteri	Drimys winteri	3419	Drimys winteri	0	4020527	Drimys winteri	0	11	11
Drimys winteri L.	NA	NA	1	Drimys winteri L.	Drimys winteri L.	3419	Drimys winteri	3	4020527	Drimys winteri	3	1	1
Drosera indica	NA	NA	37	Drosera indica	Drosera indica	16680	Drosera indica	0	3190722	Drosera indica	0	37	37
Drosera intermedia	NA	NA	2	Drosera intermedia	Drosera intermedia	463625	Drosera intermedia	0	3191157|7595501	Drosera intermedia|Drosera intermedia	2	2	0
Drosera peltata	NA	NA	92	Drosera peltata	Drosera peltata	4369	Drosera peltata	0	3190855	Drosera peltata	0	92	92
Drosera peltata var.lunata	NA	NA	1	Drosera peltata var.lunata	Drosera peltata var. lunata	4369	Drosera peltata	6	3190855	Drosera peltata	4	1	1
Drosera rotundifolia	NA	NA	2	Drosera rotundifolia	Drosera rotundifolia	173423	Drosera rotundifolia	0	3191030	Drosera rotundifolia	0	2	2
Drosera rotundifolia L.	NA	NA	1	Drosera rotundifolia L.	Drosera rotundifolia L.	173423	Drosera rotundifolia	3	3191030	Drosera rotundifolia	3	1	1
Drosera spathulata	NA	NA	1	Drosera spathulata	Drosera spathulata	16681	Drosera spatulata	1	7520704	Drosera spathulata	0	1	1
Drosera spatulata	NA	NA	8	Drosera spatulata	Drosera spatulata	16681	Drosera spatulata	0	3191227	Drosera spatulata	0	8	8
Drosera spp.	NA	NA	2	Drosera spp.	Drosera spp.	4363	Drosera	3	3190721	Drosera	3	2	2
Drosera whittakeri	NA	NA	1	Drosera whittakeri	Drosera whittakeri	4363	Drosera	11	3190887	Drosera whittakeri	0	1	1
Drosophyllum lustitanicum Link.	NA	NA	3	Drosophyllum lustitanicum Link.	Drosophyllum lustitanicum Link.	4373	Drosophyllum lusitanicum	20	3191259	Drosophyllum lusitanicum	20	3	3
Druinella sp.	NA	NA	1	Druinella sp.	Druinella sp.	283601	Pseudoceratina	6	2238985	Pseudoceratina	4	1	1
Drummondita calida	NA	NA	11	Drummondita calida	Drummondita calida	1226072	Drummondita calida	0	3835655	Drummondita calida	0	11	11
Drummondita hasselli	NA	NA	1	Drummondita hasselli	Drummondita hasselli	282608	Drummondita hassellii	20	7269312	Drummondita hassellii	20	1	1
Drummondita hassellii	NA	NA	42	Drummondita hassellii	Drummondita hassellii	282608	Drummondita hassellii	0	7269312	Drummondita hassellii	0	42	42
Dryas octopetala	NA	NA	8	Dryas octopetala	Dryas octopetala	57948	Dryas octopetala	0	4889932|7700155	Dryas octopetala|Dryas octopetala	2	8	0
Drymaria cordata	NA	NA	53	Drymaria cordata	Drymaria cordata	191453	Drymaria cordata	0	5384509	Drymaria cordata	0	53	53
Drymaria diandra	NA	NA	7	Drymaria diandra	Drymaria diandra	191453	Drymaria cordata	1	5588135	Drymaria diandra	0	7	7
Drynaria fortunei	NA	NA	27	Drynaria fortunei	Drynaria fortunei	272675	Neocheiropteris fortunei	1	8434995	Drynaria fortunei	0	27	27
Drynaria fortunei Kunze J.SM.	NA	NA	3	Drynaria fortunei Kunze J.SM.	Drynaria fortunei Kunze J. SM.	187348	Drynaria	100	10924626|7126669	Drynaria|Drynaria	100	3	0
Drynaria propinqua	NA	NA	1	Drynaria propinqua	Drynaria propinqua	1882416	Aglaomorpha propinqua	1	7126732	Drynaria propinqua	0	1	1
Dryobalanop aromatica	NA	NA	1	Dryobalanop aromatica	Dryobalanop aromatica	64575	Dryobalanops aromatica	32	3189690	Dryobalanops aromatica	32	1	1
Dryobalanops aromatica	NA	NA	5	Dryobalanops aromatica	Dryobalanops aromatica	64575	Dryobalanops aromatica	0	3189690	Dryobalanops aromatica	0	5	5
Dryobalanops camphora	NA	NA	7	Dryobalanops camphora	Dryobalanops camphora	64575	Dryobalanops aromatica	6	3189690	Dryobalanops aromatica	1	7	7
Dryobalanops oblongifolia	NA	NA	1	Dryobalanops oblongifolia	Dryobalanops oblongifolia	64576	Dryobalanops oblongifolia	0	7299042	Dryobalanops oblongifolia	0	1	1
Dryocosmus kuriphilus	NA	NA	2	Dryocosmus kuriphilus	Dryocosmus kuriphilus	310278	Dryocosmus kuriphilus	0	1309652	Dryocosmus kuriphilus	0	2	2
Dryophanta divisa	NA	NA	1	Dryophanta divisa	Dryophanta divisa			1000	1309669	Cynips	100	0	1
Dryopteris aitoniana	NA	NA	7	Dryopteris aitoniana	Dryopteris aitoniana	930109	Dryopteris aitoniana	0	5657106	Dryopteris aitoniana	0	7	7
Dryopteris arguta	NA	NA	9	Dryopteris arguta	Dryopteris arguta	242175	Dryopteris arguta	0	5275136	Dryopteris arguta	0	9	9
Dryopteris austriaca	NA	NA	2	Dryopteris austriaca	Dryopteris austriaca	1091247	Dryopteris austriaca	0	5275103|5275107|7319220	Dryopteris dilatata|Dryopteris campyloptera|Dryopteris dilatata dilatata	2	2	0
Dryopteris crassirhizoma	NA	NA	46	Dryopteris crassirhizoma	Dryopteris crassirhizoma	97234	Dryopteris crassirhizoma	0	7319342	Dryopteris crassirhizoma	0	46	46
Dryopteris crenata	NA	NA	7	Dryopteris crenata	Dryopteris crenata	2893532	Hypodematium chrysolepis	6	11373987	Hypodematium chrysolepis	1	7	7
Dryopteris dickinsii	NA	NA	1	Dryopteris dickinsii	Dryopteris dickinsii	34164	Dryopteris dickinsii	0	7319234	Dryopteris dickinsii	0	1	1
Dryopteris dilatata	NA	NA	11	Dryopteris dilatata	Dryopteris dilatata	239561	Dryopteris dilatata	0	5275103	Dryopteris dilatata	0	11	11
Dryopteris filix-mas	NA	NA	2	Dryopteris filix-mas	Dryopteris filix-mas	3289	Dryopteris filix-mas	0	5275132	Dryopteris filix-mas	0	2	2
Dryopteris fragrans	NA	NA	1	Dryopteris fragrans	Dryopteris fragrans	239565	Dryopteris fragrans	0	5275131	Dryopteris fragrans	0	1	1
Dryopteris polylepis	NA	NA	6	Dryopteris polylepis	Dryopteris polylepis	239590	Dryopteris polylepis	0	5657159	Dryopteris polylepis	0	6	6
Dryopteris sacrosancta	NA	NA	12	Dryopteris sacrosancta	Dryopteris sacrosancta	239594	Dryopteris sacrosancta	0	5655789	Dryopteris sacrosancta	0	12	12
Dryopteris sp.	NA	NA	1	Dryopteris sp.	Dryopteris sp.	3287	Dryopteris	3	2651126	Dryopteris	3	1	1
Dryopteris spp.	NA	NA	3	Dryopteris spp.	Dryopteris spp.	3287	Dryopteris	3	2651126	Dryopteris	3	3	3
Drypetes gossweileri	NA	NA	1	Drypetes gossweileri	Drypetes gossweileri	2708818	Drypetes gossweileri	0	3075913	Drypetes gossweileri	0	1	1
Drypetes inaequalis	NA	NA	7	Drypetes inaequalis	Drypetes inaequalis	2708819	Drypetes inaequalis	0	3075990	Drypetes inaequalis	0	7	7
Drypetes littoralis	NA	NA	33	Drypetes littoralis	Drypetes littoralis	344434	Drypetes littoralis	0	3075658	Drypetes littoralis	0	33	33
Drypetes molunduana	NA	NA	7	Drypetes molunduana	Drypetes molunduana	20145	Drypetes	11	3075646	Drypetes molunduana	0	7	7
Drypetes molunduana Pax and Hoffm	NA	NA	6	Drypetes molunduana Pax and Hoffm	Drypetes molunduana Pax and Hoffm	20145	Drypetes	100	3075615	Drypetes	100	6	6
Drypetes roxburghii	NA	NA	33	Drypetes roxburghii	Drypetes roxburghii	28504	Putranjiva roxburghii	1	3076079	Putranjiva roxburghii	1	33	33
Drypetes tessmanniana	NA	NA	54	Drypetes tessmanniana	Drypetes tessmanniana	20145	Drypetes	11	3075767	Drypetes tessmanniana	0	54	54
Drypteris spp.	NA	NA	1	Drypteris spp.	Drypteris spp.			1000			1000	0	0
Dubautia arborea	NA	NA	2	Dubautia arborea	Dubautia arborea	4249	Dubautia arborea	0	3134893	Dubautia arborea	0	2	2
Duboisia arenitensis	NA	NA	2	Duboisia arenitensis	Duboisia arenitensis	195735	Duboisia	11	5580871	Duboisia arenitensis	0	2	2
Duboisia hopwoodii	NA	NA	2	Duboisia hopwoodii	Duboisia hopwoodii	540800	Duboisia hopwoodii	0	8169276	Duboisia hopwoodii	0	2	2
Duboisia leichardtii F.Muell	NA	NA	2	Duboisia leichardtii F.Muell	Duboisia leichardtii F. Muell	195735	Duboisia	100	2928894|3268391	Duboisia|Duboisia	100	2	0
Duboisia leichhardtii	NA	NA	7	Duboisia leichhardtii	Duboisia leichhardtii	195736	Duboisia leichhardtii	0	7732624	Duboisia leichhardtii	0	7	7
Duboisia leichhardtii F.Muell	NA	NA	5	Duboisia leichhardtii F.Muell	Duboisia leichhardtii F. Muell	195735	Duboisia	100	2928894|3268391	Duboisia|Duboisia	100	5	0
Duboisia myoporoides	NA	NA	7	Duboisia myoporoides	Duboisia myoporoides	195737	Duboisia myoporoides	0	5341761	Duboisia myoporoides	0	7	7
Duboisia myoporoides R.Br.	NA	NA	4	Duboisia myoporoides R.Br.	Duboisia myoporoides R. Br.	195737	Duboisia myoporoides	3	5341761	Duboisia myoporoides	3	4	4
Duchesnea indica	NA	NA	1	Duchesnea indica	Duchesnea indica	13044	Potentilla indica	1	5365717	Potentilla indica	1	1	1
Ducrosia anethifolia	NA	NA	1	Ducrosia anethifolia	Ducrosia anethifolia	325716	Ducrosia anethifolia	0	3635646	Ducrosia anethifolia	0	1	1
ducrosia ismaelis	NA	NA	10	ducrosia ismaelis	ducrosia ismaelis	325715	Ducrosia	11	3635600	Ducrosia ismaelis	0	10	10
Duddingtonia flagrans	NA	NA	3	Duddingtonia flagrans	Duddingtonia flagrans	97331	Arthrobotrys flagrans	1	5257667	Arthrobotrys flagrans	1	3	3
Dugaldia hoopesii	NA	NA	3	Dugaldia hoopesii	Dugaldia hoopesii	128716	Hymenoxys hoopesii	1	3150175	Hymenoxys hoopesii	1	3	3
Dugesia mexicana	NA	NA	1	Dugesia mexicana	Dugesia mexicana	121910	Dugesia mexicana	0	5386346	Dugesia mexicana	0	1	1
Duguetia calycina	NA	NA	58	Duguetia calycina	Duguetia calycina	294145	Duguetia calycina	0	3157484	Duguetia calycina	0	58	58
Duguetia calycina Benoist Guianese	NA	NA	1	Duguetia calycina Benoist Guianese	Duguetia calycina Benoist Guianese	294142	Duguetia	100	3157467	Duguetia	100	1	1
Duguetia chrysocarpa	NA	NA	10	Duguetia chrysocarpa	Duguetia chrysocarpa	294142	Duguetia	11	3157532	Duguetia chrysocarpa	0	10	10
Duguetia flagellaris	NA	NA	9	Duguetia flagellaris	Duguetia flagellaris	2834525	Duguetia flagellaris	0	3157546	Duguetia flagellaris	0	9	9
Duguetia furfuracea	NA	NA	1	Duguetia furfuracea	Duguetia furfuracea	1563425	Duguetia furfuracea	0	3157605	Duguetia furfuracea	0	1	1
Duguetia hadrantha	NA	NA	5	Duguetia hadrantha	Duguetia hadrantha	294152	Duguetia hadrantha	0	3157624	Duguetia hadrantha	0	5	5
Duguetia obovata	NA	NA	2	Duguetia obovata	Duguetia obovata	294174	Duguetia yeshidan	6	3157469	Duguetia yeshidan	1	2	2
Duguetia odorata	NA	NA	2	Duguetia odorata	Duguetia odorata	294160	Duguetia odorata	0	3157626	Duguetia odorata	0	2	2
Duguetia spp.	NA	NA	1	Duguetia spp.	Duguetia spp.	294142	Duguetia	3	3157467	Duguetia	3	1	1
Duguetia vallicola	NA	NA	2	Duguetia vallicola	Duguetia vallicola	294142	Duguetia	11	3157521	Duguetia vallicola	0	2	2
Duguetia vollicola	NA	NA	2	Duguetia vollicola	Duguetia vollicola	294142	Duguetia	24	3157521	Duguetia vallicola	20	2	2
Dulacea guainensis	NA	NA	2	Dulacea guainensis	Dulacea guainensis	1186102	Dulacia guianensis	32	3685536	Dulacia guianensis	32	2	2
Dulacia guianensis	NA	NA	2	Dulacia guianensis	Dulacia guianensis	1186102	Dulacia guianensis	0	3685536	Dulacia guianensis	0	2	2
Dumortiera hirsuta	NA	NA	115	Dumortiera hirsuta	Dumortiera hirsuta	56917	Dumortiera hirsuta	0	2688613	Dumortiera hirsuta	0	115	115
Dumortiera hirsuta (Sw.) Nees	NA	NA	4	Dumortiera hirsuta (Sw.) Nees	Dumortiera hirsuta (Sw.) Nees	56916	Dumortiera	100	2688612	Dumortiera	100	4	4
Dunalia australis	NA	NA	1	Dunalia australis	Dunalia australis	362352	Eriolarynx australis	1	10214759	Eriolarynx australis	1	1	1
Dunalia solanacea	NA	NA	28	Dunalia solanacea	Dunalia solanacea	362347	Saracha nigribaccata	1	5580835	Dunalia solanacea	0	28	28
Dunaliella acidophila	NA	NA	55	Dunaliella acidophila	Dunaliella acidophila	38272	Dunaliella acidophila	0	2687983	Dunaliella acidophila	0	55	55
Dunaliella parva	NA	NA	1	Dunaliella parva	Dunaliella parva	3048	Dunaliella parva	0	2687978	Dunaliella parva	0	1	1
Dunaliella primolecta	NA	NA	3	Dunaliella primolecta	Dunaliella primolecta	257627	Dunaliella primolecta	0	2687987	Dunaliella primolecta	0	3	3
Dunaliella salina	NA	NA	5	Dunaliella salina	Dunaliella salina	3046	Dunaliella salina	0	2687984	Dunaliella salina	0	5	5
Dunaliella teriolecta	NA	NA	1	Dunaliella teriolecta	Dunaliella teriolecta	3047	Dunaliella tertiolecta	20	8251272	Dunaliella tertiolecta	20	1	1
Dunbaria villosa	NA	NA	3	Dunbaria villosa	Dunbaria villosa	2730125	Dunbaria villosa	0	5356310	Dunbaria villosa	0	3	3
Dunnia sinensis Tutch.	NA	NA	2	Dunnia sinensis Tutch.	Dunnia sinensis Tutch.	187337	Dunnia sinensis	3	2903802	Dunnia sinensis	3	2	2
Duranta erecta	NA	NA	26	Duranta erecta	Duranta erecta	167917	Duranta erecta	0	2925655	Duranta erecta	0	26	26
Duranta plumieri	NA	NA	6	Duranta plumieri	Duranta plumieri	167917	Duranta erecta	1	2925655	Duranta erecta	1	6	6
Duranta repens	NA	NA	21	Duranta repens	Duranta repens	167917	Duranta erecta	1	2925655	Duranta erecta	1	21	21
Durio carinatus	NA	NA	9	Durio carinatus	Durio carinatus	140961	Durio carinatus	0	4073183	Durio carinatus	0	9	9
Durio kutejensis	NA	NA	4	Durio kutejensis	Durio kutejensis	140964	Durio kutejensis	0	4073117	Durio kutejensis	0	4	4
Durio oxleyanus	NA	NA	6	Durio oxleyanus	Durio oxleyanus	117662	Durio oxleyanus	0	4073067	Durio oxleyanus	0	6	6
Durio zibethinus	NA	NA	10	Durio zibethinus	Durio zibethinus	66656	Durio zibethinus	0	3152230	Durio zibethinus	0	10	10
Duroia hirsuta	NA	NA	4	Duroia hirsuta	Duroia hirsuta	114473	Duroia hirsuta	0	2892105	Duroia hirsuta	0	4	4
Durvillaea potatorum	NA	NA	1	Durvillaea potatorum	Durvillaea potatorum	91052	Durvillaea potatorum	0	3197446	Durvillaea	11	1	1
Dutaillyea baudouinii	NA	NA	3	Dutaillyea baudouinii	Dutaillyea baudouinii	1226073	Dutaillyea	100	7269297	Dutaillyea	100	3	3
Dutaillyea drupacea	NA	NA	3	Dutaillyea drupacea	Dutaillyea drupacea	1226073	Dutaillyea	100	7269297	Dutaillyea	100	3	3
Dutaillyea oreophila	NA	NA	2	Dutaillyea oreophila	Dutaillyea oreophila	1226073	Dutaillyea	100	7269297	Dutaillyea	100	2	2
Dyera costulata	NA	NA	1	Dyera costulata	Dyera costulata	403085	Dyera costulata	0	3169754	Dyera costulata	0	1	1
Dynamena pumila	NA	NA	2	Dynamena pumila	Dynamena pumila	308606	Dynamena pumila	0	5186309	Dynamena pumila	0	2	2
Dysaphis plantaginea	NA	NA	1	Dysaphis plantaginea	Dysaphis plantaginea	214836	Dysaphis plantaginea	0	2075245	Dysaphis plantaginea	0	1	1
Dysidea amblia	NA	NA	6	Dysidea amblia	Dysidea amblia	190526	Dysidea	11	2238479	Dysidea amblia	0	6	6
Dysidea avara	NA	NA	2	Dysidea avara	Dysidea avara	196820	Dysidea avara	0	2238461	Dysidea avara	0	2	2
Dysidea cf.cristagalli	NA	NA	2	Dysidea cf.cristagalli	Dysidea cf. cristagalli	190526	Dysidea	24	2238495	Dysidea cristagalli	20	2	2
Dysidea chlorea	NA	NA	16	Dysidea chlorea	Dysidea chlorea	279620	Lamellodysidea chlorea	1	2238385	Lamellodysidea chlorea	1	16	16
Dysidea dendyi	NA	NA	4	Dysidea dendyi	Dysidea dendyi	190526	Dysidea	11	2238454	Dysidea dendyi	0	4	4
Dysidea etheria	NA	NA	5	Dysidea etheria	Dysidea etheria	283597	Dysidea etheria	0	2238403	Dysidea etheria	0	5	5
Dysidea fragilis	NA	NA	10	Dysidea fragilis	Dysidea fragilis	1336851	Dysidea fragilis	0	2238397	Dysidea fragilis	0	10	10
Dysidea herbacea	NA	NA	10	Dysidea herbacea	Dysidea herbacea	279619	Lamellodysidea herbacea	6	2238378	Lamellodysidea herbacea	1	10	10
Dysidea herbacea sp.1524	NA	NA	2	Dysidea herbacea sp.1524	Dysidea herbacea sp. 1524	190526	Dysidea	40	2238378	Lamellodysidea herbacea	40	2	2
Dysidea pallescens	NA	NA	2	Dysidea pallescens	Dysidea pallescens	190526	Dysidea	11	2238486	Dysidea pallescens	0	2	2
Dysidea robusta	NA	NA	2	Dysidea robusta	Dysidea robusta	190526	Dysidea	11	2238408	Dysidea robusta	0	2	2
Dysidea septosa	NA	NA	7	Dysidea septosa	Dysidea septosa	190526	Dysidea	11	2238498	Dysidea septosa	0	7	7
Dysidea sp.	NA	NA	22	Dysidea sp.	Dysidea sp.	190526	Dysidea	3	2238394	Dysidea	3	22	22
Dysidea spp.	NA	NA	1	Dysidea spp.	Dysidea spp.	190526	Dysidea	3	2238394	Dysidea	3	1	1
Dysosma aurantiocaulis	NA	NA	1	Dysosma aurantiocaulis	Dysosma aurantiocaulis	335807	Dysosma aurantiocaulis	0	3981234	Dysosma aurantiocaulis	0	1	1
Dysosma delavayi	NA	NA	25	Dysosma delavayi	Dysosma delavayi	336383	Dysosma delavayi	0	3981222	Dysosma delavayi	0	25	25
Dysosma difformis	NA	NA	1	Dysosma difformis	Dysosma difformis	335806	Dysosma difformis	0	7875312	Dysosma difformis	0	1	1
Dysosma furfuracea	NA	NA	1	Dysosma furfuracea	Dysosma furfuracea	335807	Dysosma aurantiocaulis	6	3981234	Dysosma aurantiocaulis	1	1	1
Dysosma guangxiensis	NA	NA	1	Dysosma guangxiensis	Dysosma guangxiensis	153728	Dysosma majoensis	6	7967924	Dysosma majorensis	1	1	1
Dysosma majorensis	NA	NA	5	Dysosma majorensis	Dysosma majorensis	153728	Dysosma majoensis	1	7967924	Dysosma majorensis	0	5	5
Dysosma pleiantha	NA	NA	48	Dysosma pleiantha	Dysosma pleiantha	63349	Dysosma pleiantha	0	3981386	Dysosma pleiantha	0	48	48
Dysosma pleianthum	NA	NA	37	Dysosma pleianthum	Dysosma pleianthum	63349	Dysosma pleiantha	20	3981386	Dysosma pleiantha	20	37	37
Dysosma veitchii	NA	NA	3	Dysosma veitchii	Dysosma veitchii	336383	Dysosma delavayi	1	3981222	Dysosma delavayi	1	3	3
Dysosma versipellis	NA	NA	14	Dysosma versipellis	Dysosma versipellis	93611	Dysosma versipellis	0	8336561	Dysosma versipellis	0	14	14
Dysosma versipellis var. tomentosa	NA	NA	1	Dysosma versipellis var. tomentosa	Dysosma versipellis var. tomentosa	63348	Dysosma	100	7300270	Dysosma	100	1	1
Dysoxylon acutangulum	NA	NA	1	Dysoxylon acutangulum	Dysoxylon acutangulum			1000	3190481	Dysoxylum	100	0	1
Dysoxylon alliceum	NA	NA	2	Dysoxylon alliceum	Dysoxylon alliceum			1000	3190481	Dysoxylum	100	0	2
Dysoxylum acutangulum	NA	NA	6	Dysoxylum acutangulum	Dysoxylum acutangulum	1504427	Dysoxylum acutangulum	0	7271367	Dysoxylum acutangulum	0	6	6
Dysoxylum alliaceum	NA	NA	2	Dysoxylum alliaceum	Dysoxylum alliaceum	1085416	Prasoxylon alliaceum	1	11674083|3852117	Didymocheton alliaceus|Prasoxylon alliaceum	2	2	0
Dysoxylum cumingianum	NA	NA	33	Dysoxylum cumingianum	Dysoxylum cumingianum	2731602	Epicharis cumingiana	1	5597559	Epicharis cumingiana	1	33	33
Dysoxylum densiflorum	NA	NA	13	Dysoxylum densiflorum	Dysoxylum densiflorum	2731603	Epicharis densiflora	1	5597549	Epicharis densiflora	1	13	13
Dysoxylum fraseranum	NA	NA	2	Dysoxylum fraseranum	Dysoxylum fraseranum	1619430	Didymocheton fraserianus	20	11552274	Didymocheton fraserianus	20	2	2
Dysoxylum gaudichaudianum	NA	NA	4	Dysoxylum gaudichaudianum	Dysoxylum gaudichaudianum	201015	Didymocheton gaudichaudianus	1	3851516	Didymocheton gaudichaudianus	1	4	4
Dysoxylum hainanense	NA	NA	5	Dysoxylum hainanense	Dysoxylum hainanense	1619431	Didymocheton mollissimus	6	11629708	Didymocheton mollissimus	1	5	5
Dysoxylum kuskusense	NA	NA	2	Dysoxylum kuskusense	Dysoxylum kuskusense	1609864	Prasoxylon hongkongense	34	11595214	Prasoxylon hongkongense	32	2	2
Dysoxylum lenticellare	NA	NA	3	Dysoxylum lenticellare	Dysoxylum lenticellare	2731573	Didymocheton lenticellaris	1	11765372	Didymocheton lenticellaris	1	3	3
Dysoxylum lenticellatum	NA	NA	87	Dysoxylum lenticellatum	Dysoxylum lenticellatum	1679374	Goniocheton lenticellatus	1	11618823	Goniocheton lenticellatus	1	87	87
Dysoxylum macranthum	NA	NA	13	Dysoxylum macranthum	Dysoxylum macranthum	2731574	Didymocheton macranthus	1	3851422	Didymocheton macranthus	1	13	13
Dysoxylum malabaricum	NA	NA	9	Dysoxylum malabaricum	Dysoxylum malabaricum	693047	Dysoxylum malabaricum	0	3852884	Dysoxylum malabaricum	0	9	9
Dysoxylum schiffneri	NA	NA	3	Dysoxylum schiffneri	Dysoxylum schiffneri	2731550	Epicharis	11	11721227	Epicharis parasitica	1	3	3
Dysoxylum variabile	NA	NA	9	Dysoxylum variabile	Dysoxylum variabile	2905641	Didymocheton variabilis	1	11762160	Didymocheton variabilis	1	9	9
Dyssodia anthemidifolia	NA	NA	25	Dyssodia anthemidifolia	Dyssodia anthemidifolia	169563	Boeberastrum anthemidifolium	6	3098844	Boeberastrum anthemidifolium	1	25	25
Ecballium elaterium	NA	NA	37	Ecballium elaterium	Ecballium elaterium	3679	Ecballium elaterium	0	2874680	Ecballium elaterium	0	37	37
Ecbolium linneanum	NA	NA	22	Ecbolium linneanum	Ecbolium linneanum	141302	Ecbolium	11	5576253	Ecbolium ligustrinum	1	22	22
Ecbolium linneanum Kurz.	NA	NA	1	Ecbolium linneanum Kurz.	Ecbolium linneanum Kurz.	141302	Ecbolium	11	5576253	Ecbolium ligustrinum	4	1	1
Eccremocarpus scaber	NA	NA	2	Eccremocarpus scaber	Eccremocarpus scaber	83945	Eccremocarpus scaber	0	7298749	Eccremocarpus scaber	0	2	2
Ecdysanthera utilis	NA	NA	2	Ecdysanthera utilis	Ecdysanthera utilis	429299	Urceola micrantha	6	5535809	Urceola micrantha	1	2	2
Echinacea angustifolia	NA	NA	23	Echinacea angustifolia	Echinacea angustifolia	308558	Echinacea angustifolia	0	3150933	Echinacea angustifolia	0	23	23
Echinacea pallida	NA	NA	51	Echinacea pallida	Echinacea pallida	53749	Echinacea pallida	0	3150919	Echinacea pallida	0	51	51
Echinacea purpurea	NA	NA	3	Echinacea purpurea	Echinacea purpurea	53751	Echinacea purpurea	0	3150935	Echinacea purpurea	0	3	3
Echinacea simulata	NA	NA	51	Echinacea simulata	Echinacea simulata	53752	Echinacea simulata	0	9923519	Echinacea simulata	0	51	51
Echinacea spp.	NA	NA	1	Echinacea spp.	Echinacea spp.	53747|7674	Echinacea|Echinacea	5	3150914	Echinacea	3	0	1
Echinocereus blanckii	NA	NA	24	Echinocereus blanckii	Echinocereus blanckii	866999	Echinocereus berlandieri	6	10786804	Echinocereus berlandieri	1	24	24
Echinocereus cinerascens	NA	NA	1	Echinocereus cinerascens	Echinocereus cinerascens	867002	Echinocereus cinerascens	0	7284003	Echinocereus cinerascens	0	1	1
Echinocereus engelmannii	NA	NA	1	Echinocereus engelmannii	Echinocereus engelmannii	867004	Echinocereus engelmannii	0	8219081	Echinocereus engelmannii	0	1	1
Echinocereus triglochidiatus	NA	NA	1	Echinocereus triglochidiatus	Echinocereus triglochidiatus	336123	Echinocereus triglochidiatus	0	3084112	Echinocereus triglochidiatus	0	1	1
Echinochloa crus-galli	NA	NA	12	Echinochloa crus-galli	Echinochloa crus-galli	90397	Echinochloa crus-galli	0	2702808	Echinochloa crus-galli	0	12	12
Echinochloa esculenta	NA	NA	24	Echinochloa esculenta	Echinochloa esculenta	121770	Echinochloa esculenta	0	2702798	Echinochloa esculenta	0	24	24
Echinocystis fabacea	NA	NA	8	Echinocystis fabacea	Echinocystis fabacea	252534|329128	Marah oregana|Marah fabacea	8	2874545|3622328	Marah oregana|Marah fabacea	2	0	0
Echinocystis lobata	NA	NA	32	Echinocystis lobata	Echinocystis lobata	252533	Echinocystis lobata	0	5331404	Echinocystis lobata	0	32	32
Echinodictyum sp.	NA	NA	5	Echinodictyum sp.	Echinodictyum sp.	1161178	Echinodictyum	3	2240834	Echinodictyum	3	5	5
Echinodontium japonicum	NA	NA	2	Echinodontium japonicum	Echinodontium japonicum	2018440	Echinodontiellum japonicum	1	10736084	Echinodontiellum japonicum	1	2	2
Echinodontium tinctorium	NA	NA	1	Echinodontium tinctorium	Echinodontium tinctorium	40440	Echinodontium tinctorium	0	2552533	Echinodontium tinctorium	0	1	1
Echinodontium tsugicola	NA	NA	2	Echinodontium tsugicola	Echinodontium tsugicola	112241	Echinodontium tsugicola	0	2552544	Echinodontium tsugicola	0	2	2
Echinodorus grandiflorus	NA	NA	1	Echinodorus grandiflorus	Echinodorus grandiflorus	55312	Echinodorus grandiflorus	0	10888965	Aquarius grandiflorus	1	1	1
Echinodorus macrophyllus	NA	NA	8	Echinodorus macrophyllus	Echinodorus macrophyllus	1041030	Echinodorus macrophyllus	0	10006160	Aquarius macrophyllus	1	8	8
Echinop echinatus	NA	NA	1	Echinop echinatus	Echinop echinatus	909143	Echinops echinatus	32	5392787	Echinops echinatus	32	1	1
Echinop ritro	NA	NA	7	Echinop ritro	Echinop ritro	41571	Echinops ritro	32	5392950	Echinops ritro	32	7	7
Echinopepon bigelovii	NA	NA	24	Echinopepon bigelovii	Echinopepon bigelovii	386140	Echinopepon bigelovii	0	3622902	Echinopepon bigelovii	0	24	24
Echinopora lamellosa	NA	NA	1	Echinopora lamellosa	Echinopora lamellosa	46694	Echinopora lamellosa	0	5184724	Echinopora lamellosa	0	1	1
Echinops amplexicaulis	NA	NA	90	Echinops amplexicaulis	Echinops amplexicaulis	910522	Echinops amplexicaulis	0	5392676	Echinops amplexicaulis	0	90	90
Echinops bannaticus	NA	NA	21	Echinops bannaticus	Echinops bannaticus	170506	Echinops bannaticus	0	5392859	Echinops bannaticus	0	21	21
Echinops echinatus	NA	NA	2	Echinops echinatus	Echinops echinatus	909143	Echinops echinatus	0	5392787	Echinops echinatus	0	2	2
Echinops grijissi	NA	NA	1	Echinops grijissi	Echinops grijissi	1804979	Echinops grijsii	20	5392789	Echinops grijsii	20	1	1
Echinops grijsii	NA	NA	17	Echinops grijsii	Echinops grijsii	1804979	Echinops grijsii	0	5392789	Echinops grijsii	0	17	17
Echinops kebericho	NA	NA	12	Echinops kebericho	Echinops kebericho	32194	Echinops	11	5392691	Echinops kebericho	0	12	12
Echinops niveus	NA	NA	15	Echinops niveus	Echinops niveus	274428	Echinops niveus	0	7880458	Echinops niveus	0	15	15
Echinops ritro	NA	NA	1	Echinops ritro	Echinops ritro	41571	Echinops ritro	0	5392950	Echinops ritro	0	1	1
Echinops setifer	NA	NA	8	Echinops setifer	Echinops setifer	406080	Echinops setifer	0	5392732	Echinops setifer	0	8	8
Echinops sphaerocephalus	NA	NA	1	Echinops sphaerocephalus	Echinops sphaerocephalus	92910	Echinops sphaerocephalus	0	5392883	Echinops sphaerocephalus	0	1	1
Echinops spinosissimus	NA	NA	36	Echinops spinosissimus	Echinops spinosissimus	143198	Echinops spinosissimus	0	5392840	Echinops spinosissimus	0	36	36
Echinops spp.	NA	NA	1	Echinops spp.	Echinops spp.	32194|9370	Echinops|Echinops	5	2432114|3109550	Echinops|Echinops	5	0	0
Echinops transiliensis	NA	NA	7	Echinops transiliensis	Echinops transiliensis	32194	Echinops	11	5392763	Echinops transiliensis	0	7	7
Echinopsis latifolius	NA	NA	8	Echinopsis latifolius	Echinopsis latifolius	909164	Echinops latifolius	32	9359129	Echinops davuricus	32	8	8
Echinopsis radix	NA	NA	31	Echinopsis radix	Echinopsis radix	183648	Echinopsis	30	3249507|3231908	Echinopsis|Echinopsis	30	31	0
Echinopsis spachiana	NA	NA	14	Echinopsis spachiana	Echinopsis spachiana	1574108	Echinopsis spachiana	0	5621961	Echinopsis spachiana	0	14	14
Echinosophora koreensis	NA	NA	56	Echinosophora koreensis	Echinosophora koreensis	228658	Echinosophora koreensis	0	2959064	Sophora koreensis	1	56	56
Echinosophora koreensis Nakai	NA	NA	2	Echinosophora koreensis Nakai	Echinosophora koreensis Nakai	228657	Echinosophora	100	2958901	Sophora	100	2	2
Echinospartum horridum	NA	NA	8	Echinospartum horridum	Echinospartum horridum	238419	Echinospartum horridum	0	2959222	Echinospartum horridum	0	8	8
Echinospartum lusitanicum	NA	NA	2	Echinospartum lusitanicum	Echinospartum lusitanicum	176345	Echinospartum	11	2959225	Echinospartum lusitanicum	0	2	2
Echiochilon pauciflorum	NA	NA	65	Echiochilon pauciflorum	Echiochilon pauciflorum	203771	Echiochilon pauciflorum	0	4060378	Echiochilon pauciflorum	0	65	65
Echites hirsuta	NA	NA	1	Echites hirsuta	Echites hirsuta	387703	Mandevilla hirsuta	34	7913328|3616796	Mandevilla hirsuta|Mandevilla pavonii	33	1	0
Echium auberianum	NA	NA	2	Echium auberianum	Echium auberianum	113426	Echium auberianum	0	4059795	Echium auberianum	0	2	2
Echium boissieri	NA	NA	2	Echium boissieri	Echium boissieri	2650420	Echium boissieri	0	4059703	Echium boissieri	0	2	2
Echium gentianoides	NA	NA	2	Echium gentianoides	Echium gentianoides	173991	Echium gentianoides	0	4059020	Echium gentianoides	0	2	2
Echium giganteum	NA	NA	2	Echium giganteum	Echium giganteum	113433	Echium giganteum	0	7473657	Echium giganteum	0	2	2
Echium glomeratum	NA	NA	2	Echium glomeratum	Echium glomeratum	2650422	Echium glomeratum	0	8304153	Echium glomeratum	0	2	2
Echium horridum	NA	NA	2	Echium horridum	Echium horridum	113436	Echium horridum	0	4058830	Echium horridum	0	2	2
Echium italicum	NA	NA	9	Echium italicum	Echium italicum	113438	Echium italicum	0	2925889|7726784	Echium italicum|Echium italicum	2	9	0
Echium lusitanicum	NA	NA	2	Echium lusitanicum	Echium lusitanicum	113440	Echium lusitanicum	0	7131370	Echium lusitanicum	0	2	2
Echium lycopsis	NA	NA	2	Echium lycopsis	Echium lycopsis	113446	Echium plantagineum	6	2925895	Echium plantagineum	1	2	2
Echium pininana	NA	NA	9	Echium pininana	Echium pininana	113444	Echium pininana	0	4068166	Echium pininana	0	9	9
Echium pitardii	NA	NA	2	Echium pitardii	Echium pitardii	113445	Echium pitardii	0	4058589	Echium lancerottense	1	2	2
Echium plantagineum	NA	NA	8	Echium plantagineum	Echium plantagineum	113446	Echium plantagineum	0	2925895	Echium plantagineum	0	8	8
Echium rauwolfii	NA	NA	2	Echium rauwolfii	Echium rauwolfii	1980592	Echium rauwolfii	0	4067965	Echium rauwolfii	0	2	2
Echium rubrum	NA	NA	21	Echium rubrum	Echium rubrum	21610	Echium	11	8143865	Echium rubrum	0	21	21
Echium sabulicola	NA	NA	2	Echium sabulicola	Echium sabulicola	113448	Echium sabulicola	0	7295578	Echium sabulicola	0	2	2
Echium setosum	NA	NA	2	Echium setosum	Echium setosum	2650424	Echium setosum	0	7294544|7294763|8143865|8374800	Echium creticum creticum|Pontechium maculatum|Echium rubrum|Echium angustifolium angustifolium	2	2	0
Echium strictum	NA	NA	2	Echium strictum	Echium strictum	113450	Echium strictum	0	7764452	Echium strictum	0	2	2
Echium vulgare	NA	NA	8	Echium vulgare	Echium vulgare	34253	Echium vulgare	0	2925892	Echium vulgare	0	8	8
Ecklonia cava	NA	NA	1	Ecklonia cava	Ecklonia cava	105407	Ecklonia cava	0	3196094	Ecklonia	11	1	1
Ecklonia maxima	NA	NA	3	Ecklonia maxima	Ecklonia maxima	428677	Ecklonia maxima	0	3196111	Ecklonia maxima	0	3	3
Ecklonia stolonifera	NA	NA	2	Ecklonia stolonifera	Ecklonia stolonifera	2748384	Ecklonia cava subsp. stolonifera	1	3196094	Ecklonia	11	2	2
Ecklonia stolonifera OKAMURA	NA	NA	3	Ecklonia stolonifera OKAMURA	Ecklonia stolonifera OKAMURA	105406	Ecklonia	100	3196094|8070518	Ecklonia|Ecklonia	100	3	0
Eclipta alba	NA	NA	7	Eclipta alba	Eclipta alba	2448053	Eclipta alba	0	5384955|7664274	Eclipta alba|Eclipta alba	2	7	0
Eclipta prostrata	NA	NA	70	Eclipta prostrata	Eclipta prostrata	53719	Eclipta prostrata	0	5384950	Eclipta prostrata	0	70	70
Ecteinascidia thurstoni	NA	NA	2	Ecteinascidia thurstoni	Ecteinascidia thurstoni	1841246	Ecteinascidia thurstoni	0	2330731	Ecteinascidia thurstoni	0	2	2
Ecteinascidia turbinata	NA	NA	1	Ecteinascidia turbinata	Ecteinascidia turbinata	284476	Ecteinascidia turbinata	0	2330725	Ecteinascidia turbinata	0	1	1
Ectocarpus fasciculatus	NA	NA	1	Ectocarpus fasciculatus	Ectocarpus fasciculatus	43935	Ectocarpus fasciculatus	0	3199608	Ectocarpus fasciculatus	0	1	1
Ectocarpus siliculosus	NA	NA	1	Ectocarpus siliculosus	Ectocarpus siliculosus	2880	Ectocarpus siliculosus	0	3199521	Ectocarpus siliculosus	0	1	1
Edenia gomezpompae	NA	NA	4	Edenia gomezpompae	Edenia gomezpompae	461172	Edenia gomezpompae	0	2616101	Edenia gomezpompae	0	4	4
Edenia sp.	NA	NA	3	Edenia sp.	Edenia sp.	2744137	Edenia sp.	0	2616100	Edenia	3	3	3
Edgeworthia chrysantha	NA	NA	4	Edgeworthia chrysantha	Edgeworthia chrysantha	142181	Edgeworthia chrysantha	0	5420855	Edgeworthia chrysantha	0	4	4
Edgeworthia gardneri	NA	NA	30	Edgeworthia gardneri	Edgeworthia gardneri	2203444	Edgeworthia gardneri	0	5523712	Edgeworthia gardneri	0	30	30
Edulisin III	NA	NA	1	Edulisin III	Edulisin III			1000			1000	0	0
Egletes viscosa	NA	NA	1	Egletes viscosa	Egletes viscosa	886975	Egletes viscosa	0	3118721	Egletes viscosa	0	1	1
Ehretia buxifolia	NA	NA	4	Ehretia buxifolia	Ehretia buxifolia	163084	Ehretia monopyrena	6	4066296	Ehretia monopyrena	1	4	4
Ehretia dicksonii	NA	NA	69	Ehretia dicksonii	Ehretia dicksonii	1398146	Ehretia dicksonii	0	4066801	Ehretia dicksonii	0	69	69
Ehretia microphylla Lamk.(Carmosa retusa(Vahl.)Masam.)	NA	NA	2	Ehretia microphylla Lamk.(Carmosa retusa(Vahl.)Masam.)	Ehretia microphylla Lamk. (Carmosa retusa (Vahl.) Masam.)	48522	Ehretia	100	2911338	Ehretia	100	2	2
Eichhornia crassipes	NA	NA	23	Eichhornia crassipes	Eichhornia crassipes	44947	Pontederia crassipes	6	2765942	Pontederia crassipes	1	23	23
Eirmocephala megaphylla	NA	NA	1	Eirmocephala megaphylla	Eirmocephala megaphylla	434649	Eirmocephala	11	3124217	Eirmocephala megaphylla	0	1	1
Eisenia arborea	NA	NA	1	Eisenia arborea	Eisenia arborea	1849970	Ecklonia arborea	1	5422553	Eisenia arborea	0	1	1
Eisenia bicyclis	NA	NA	8	Eisenia bicyclis	Eisenia bicyclis	6395	Eisenia bicyclis	0	3196066	Eisenia	11	8	8
Ekebergia capensis	NA	NA	23	Ekebergia capensis	Ekebergia capensis	124949	Ekebergia capensis	0	3851310	Ekebergia capensis	0	23	23
Ekebergia pterophylla	NA	NA	7	Ekebergia pterophylla	Ekebergia pterophylla	992690	Ekebergia pterophylla	0	3851159	Ekebergia pterophylla	0	7	7
Ekebergia senegalensis	NA	NA	19	Ekebergia senegalensis	Ekebergia senegalensis	124949	Ekebergia capensis	6	3851310	Ekebergia capensis	1	19	19
Elaeagnus angustifolia	NA	NA	30	Elaeagnus angustifolia	Elaeagnus angustifolia	36777	Elaeagnus angustifolia	0	3039269	Elaeagnus angustifolia	0	30	30
Elaeagnus angustifolia L.	NA	NA	1	Elaeagnus angustifolia L.	Elaeagnus angustifolia L.	36777	Elaeagnus angustifolia	3	3039269	Elaeagnus angustifolia	3	1	1
Elaeagnus bockii	NA	NA	2	Elaeagnus bockii	Elaeagnus bockii	193514	Elaeagnus bockii	0	7293117	Elaeagnus bockii	0	2	2
Elaeagnus commutata	NA	NA	71	Elaeagnus commutata	Elaeagnus commutata	573509	Elaeagnus commutata	0	3039274	Elaeagnus commutata	0	71	71
Elaeagnus montana	NA	NA	4	Elaeagnus montana	Elaeagnus montana	2819801	Elaeagnus montana	0	4048261	Elaeagnus montana	0	4	4
Elaeagnus multiflora	NA	NA	5	Elaeagnus multiflora	Elaeagnus multiflora	99570	Elaeagnus multiflora	0	3039272	Elaeagnus multiflora	0	5	5
Elaeagnus orientalis	NA	NA	29	Elaeagnus orientalis	Elaeagnus orientalis	1350042|36777	Elaeagnus angustifolia var. orientalis|Elaeagnus angustifolia	8	4048179	Elaeagnus angustifolia orientalis	1	0	29
Elaeagnus pungens	NA	NA	7	Elaeagnus pungens	Elaeagnus pungens	693372	Elaeagnus pungens	0	3039270|8214730	Elaeagnus pungens|Elaeagnus pungens	2	7	0
Elaeis guineensis	NA	NA	6	Elaeis guineensis	Elaeis guineensis	51953	Elaeis guineensis	0	2731882	Elaeis guineensis	0	6	6
Elaeis guineensis Jacq.	NA	NA	8	Elaeis guineensis Jacq.	Elaeis guineensis Jacq.	51953	Elaeis guineensis	3	2731882	Elaeis guineensis	3	8	8
Elaeocarpus archboldianus	NA	NA	1	Elaeocarpus archboldianus	Elaeocarpus archboldianus	26005	Elaeocarpus	11	4031857	Elaeocarpus densiflorus	1	1	1
Elaeocarpus densiflorus	NA	NA	1	Elaeocarpus densiflorus	Elaeocarpus densiflorus	26005	Elaeocarpus	11	4031857	Elaeocarpus densiflorus	0	1	1
Elaeocarpus dolichostylus	NA	NA	1	Elaeocarpus dolichostylus	Elaeocarpus dolichostylus	2501685	Elaeocarpus dolichostylus	0	7291031	Elaeocarpus dolichostylus	0	1	1
Elaeocarpus fuscoides	NA	NA	39	Elaeocarpus fuscoides	Elaeocarpus fuscoides	26005	Elaeocarpus	11	4031251	Elaeocarpus fuscoides	0	39	39
Elaeocarpus ganitrus	NA	NA	1	Elaeocarpus ganitrus	Elaeocarpus ganitrus	2508994	Elaeocarpus ganitrus	0	4031193	Elaeocarpus ganitrus	0	1	1
Elaeocarpus grandiflorus	NA	NA	1	Elaeocarpus grandiflorus	Elaeocarpus grandiflorus	1605858	Elaeocarpus grandiflorus	0	8368501	Elaeocarpus grandiflorus	0	1	1
Elaeocarpus grandis	NA	NA	8	Elaeocarpus grandis	Elaeocarpus grandis	29815	Elaeocarpus grandis	0	7426040	Elaeocarpus angustifolius	1	8	8
Elaeocarpus habbemensis	NA	NA	1	Elaeocarpus habbemensis	Elaeocarpus habbemensis	26005	Elaeocarpus	11	4030896	Elaeocarpus habbemensis	0	1	1
Elaeocarpus kaniensis	NA	NA	1	Elaeocarpus kaniensis	Elaeocarpus kaniensis	26005	Elaeocarpus	11	4031926	Elaeocarpus kaniensis	0	1	1
Elaeocarpus mastersii	NA	NA	2	Elaeocarpus mastersii	Elaeocarpus mastersii	1526293	Elaeocarpus mastersii	0	4031115	Elaeocarpus mastersii	0	2	2
Elaeocarpus polydactylus	NA	NA	2	Elaeocarpus polydactylus	Elaeocarpus polydactylus	1605869	Elaeocarpus polydactylus	0	4031386	Elaeocarpus polydactylus	0	2	2
Elaeocarpus sphaericus	NA	NA	16	Elaeocarpus sphaericus	Elaeocarpus sphaericus	112811	Elaeocarpus sphaericus	0	7426040	Elaeocarpus angustifolius	1	16	16
Elaeocarpus sphaericus Schl.	NA	NA	1	Elaeocarpus sphaericus Schl.	Elaeocarpus sphaericus Schl.	112811	Elaeocarpus sphaericus	3	7426040	Elaeocarpus angustifolius	4	1	1
Elaeodendron alluaudianum	NA	NA	37	Elaeodendron alluaudianum	Elaeodendron alluaudianum	123414	Elaeodendron	11	3792329	Elaeodendron alluaudianum	0	37	37
Elaeodendron balae	NA	NA	1	Elaeodendron balae	Elaeodendron balae	123414	Elaeodendron	11	7643571	Elaeodendron balae	0	1	1
Elaeodendron balae KOSTERM.	NA	NA	4	Elaeodendron balae KOSTERM.	Elaeodendron balae KOSTERM.	123414	Elaeodendron	11	7643571	Elaeodendron balae	3	4	4
Elaeodendron glauca	NA	NA	1	Elaeodendron glauca	Elaeodendron glauca	1378000	Cassine glauca	20	3791886	Elaeodendron glaucum	20	1	1
Elaeodendron glaucum	NA	NA	3	Elaeodendron glaucum	Elaeodendron glaucum	1378000	Cassine glauca	1	3791886	Elaeodendron glaucum	0	3	3
Elaeodendron sp.	NA	NA	4	Elaeodendron sp.	Elaeodendron sp.	123414	Elaeodendron	3	7102792	Elaeodendron	3	4	4
Elaeodendron tangenala	NA	NA	4	Elaeodendron tangenala	Elaeodendron tangenala	123414	Elaeodendron	100	7102792	Elaeodendron	100	4	4
Elaphoglossum lindbergii	NA	NA	30	Elaphoglossum lindbergii	Elaphoglossum lindbergii	32139	Elaphoglossum hybridum	6	7675057	Elaphoglossum hybridum	1	30	30
Elaphoglossum piloselloides	NA	NA	2	Elaphoglossum piloselloides	Elaphoglossum piloselloides	264351	Elaphoglossum piloselloides	0	2651076	Elaphoglossum piloselloides	0	2	2
Elaphoglossum yungense	NA	NA	7	Elaphoglossum yungense	Elaphoglossum yungense	551654	Elaphoglossum yungense	0	4011370	Elaphoglossum yungense	0	7	7
Elastostema sinuata	NA	NA	4	Elastostema sinuata	Elastostema sinuata	647269	Elatostema sinuatum	32	8587551	Elatostema sinuatum	32	4	4
Elateriospermum tapos	NA	NA	7	Elateriospermum tapos	Elateriospermum tapos	212299	Elateriospermum tapos	0	3071462	Elateriospermum tapos	0	7	7
Elattostachys apetala	NA	NA	3	Elattostachys apetala	Elattostachys apetala	556960	Elattostachys apetala	0	3784600	Elattostachys apetala	0	3	3
Elegia capensis	NA	NA	1	Elegia capensis	Elegia capensis	311273	Elegia capensis	0	5290816	Elegia capensis	0	1	1
Elegia cuspidata	NA	NA	1	Elegia cuspidata	Elegia cuspidata	98897	Elegia cuspidata	0	5290820	Elegia cuspidata	0	1	1
Elegia deusta	NA	NA	26	Elegia deusta	Elegia deusta	311262	Elegia deusta	0	5290731	Elegia deusta	0	26	26
Elegia parviflora	NA	NA	1	Elegia parviflora	Elegia parviflora	1417376|311278	Cannomois parviflora|Elegia filacea	8	2707332|5290785	Cannomois parviflora|Elegia filacea	2	0	0
Elegia persistens	NA	NA	1	Elegia persistens	Elegia persistens	311290	Elegia persistens	0	5290768	Elegia persistens	0	1	1
Elegia spp.	NA	NA	1	Elegia spp.	Elegia spp.	1101165|13503	Elegia|Elegia	5	1876613|2707472	Elegia|Elegia	5	0	0
Eleocharis acuta	NA	NA	1	Eleocharis acuta	Eleocharis acuta	110279	Eleocharis acuta	0	2716961	Eleocharis acuta	0	1	1
Eleocharis coloradensis	NA	NA	1	Eleocharis coloradensis	Eleocharis coloradensis	863318	Eleocharis coloradoensis	20	2717317	Eleocharis coloradoensis	20	1	1
Elephanthus nudatus	NA	NA	1	Elephanthus nudatus	Elephanthus nudatus	434653	Elephantopus nudatus	32	5395907	Elephantopus nudatus	32	1	1
Elephantopus angustifolius	NA	NA	54	Elephantopus angustifolius	Elephantopus angustifolius	1548360	Orthopappus angustifolius	6	3119658	Orthopappus angustifolius	1	54	54
Elephantopus carolianus	NA	NA	1	Elephantopus carolianus	Elephantopus carolianus	434651	Elephantopus carolinianus	20	5395894	Elephantopus carolinianus	20	1	1
Elephantopus carolinianus	NA	NA	1	Elephantopus carolinianus	Elephantopus carolinianus	434651	Elephantopus carolinianus	0	5395894	Elephantopus carolinianus	0	1	1
Elephantopus elatus	NA	NA	2	Elephantopus elatus	Elephantopus elatus	434652	Elephantopus elatus	0	5395893	Elephantopus elatus	0	2	2
Elephantopus hirtiflorus	NA	NA	27	Elephantopus hirtiflorus	Elephantopus hirtiflorus	318056	Elephantopus	11	5395915	Elephantopus hirtiflorus	0	27	27
Elephantopus molis	NA	NA	3	Elephantopus molis	Elephantopus molis	318057	Elephantopus mollis	20	5395928	Elephantopus mollis	20	3	3
Elephantopus mollis	NA	NA	43	Elephantopus mollis	Elephantopus mollis	318057	Elephantopus mollis	0	5395928	Elephantopus mollis	0	43	43
Elephantopus nudatus	NA	NA	2	Elephantopus nudatus	Elephantopus nudatus	434653	Elephantopus nudatus	0	5395907	Elephantopus nudatus	0	2	2
Elephantopus scaber	NA	NA	6	Elephantopus scaber	Elephantopus scaber	396369	Elephantopus scaber	0	5395925	Elephantopus scaber	0	6	6
Elephantopus tomentosus	NA	NA	5	Elephantopus tomentosus	Elephantopus tomentosus	318057	Elephantopus mollis	1	5395934	Elephantopus tomentosus	0	5	5
Elephantorrhiza goetzei	NA	NA	1	Elephantorrhiza goetzei	Elephantorrhiza goetzei	992692	Elephantorrhiza goetzei	0	2933005	Elephantorrhiza goetzei	0	1	1
Elettaria cardamomum	NA	NA	121	Elettaria cardamomum	Elettaria cardamomum	105181	Elettaria cardamomum	0	2759871	Elettaria cardamomum	0	121	121
Eleusine coracana	NA	NA	1	Eleusine coracana	Eleusine coracana	4511	Eleusine coracana	0	2705957	Eleusine coracana	0	1	1
Eleusine indica	NA	NA	11	Eleusine indica	Eleusine indica	29674	Eleusine indica	0	2705953	Eleusine indica	0	11	11
Eleusine spp.	NA	NA	1	Eleusine spp.	Eleusine spp.	4510	Eleusine	3	2705952	Eleusine	3	1	1
Eleutherine americana MERR.et HEYNE	NA	NA	6	Eleutherine americana MERR.et HEYNE	Eleutherine americana MERR. et HEYNE	58985	Eleutherine	100	2749552	Eleutherine	100	6	6
Eleutherine bulbosa	NA	NA	2	Eleutherine bulbosa	Eleutherine bulbosa	1210469	Eleutherine bulbosa	0	2749556	Eleutherine bulbosa	0	2	2
Eleutherobia aurea	NA	NA	4	Eleutherobia aurea	Eleutherobia aurea	1427712	Parasphaerasclera aurea	1	7434371	Parasphaerasclera aurea	1	4	4
Eleutherobia sp.	NA	NA	7	Eleutherobia sp.	Eleutherobia sp.	360981	Eleutherobia	3	2262560	Eleutherobia	3	7	7
Eleutherococcus brachypus	NA	NA	1	Eleutherococcus brachypus	Eleutherococcus brachypus	2291122	Eleutherococcus brachypus	0	3035296	Eleutherococcus brachypus	0	1	1
Eleutherococcus divaricatus var. albeofructus	NA	NA	3	Eleutherococcus divaricatus var. albeofructus	Eleutherococcus divaricatus var. albeofructus	269726	Eleutherococcus divaricatus f. albeofructus	3	3035440	Eleutherococcus divaricatus	10	3	3
Eleutherococcus divaricatus var. chiisanensis	NA	NA	4	Eleutherococcus divaricatus var. chiisanensis	Eleutherococcus divaricatus var. chiisanensis	96666	Eleutherococcus divaricatus var. chiisanensis	0	3035440	Eleutherococcus divaricatus	4	4	4
Eleutherococcus giraldii	NA	NA	62	Eleutherococcus giraldii	Eleutherococcus giraldii	265763	Eleutherococcus giraldii	0	3035478	Eleutherococcus giraldii	0	62	62
Eleutherococcus gracilistylus	NA	NA	16	Eleutherococcus gracilistylus	Eleutherococcus gracilistylus	265764	Eleutherococcus gracilistylus	0	3035388	Eleutherococcus nodiflorus	1	16	16
Eleutherococcus henryi	NA	NA	1	Eleutherococcus henryi	Eleutherococcus henryi	2708237	Eleutherococcus henryi	0	3035432	Eleutherococcus henryi	0	1	1
Eleutherococcus koreanus	NA	NA	1	Eleutherococcus koreanus	Eleutherococcus koreanus	96667	Eleutherococcus koreanus	0	3035369	Eleutherococcus senticosus	1	1	1
Eleutherococcus obovatus	NA	NA	2	Eleutherococcus obovatus	Eleutherococcus obovatus	2291122	Eleutherococcus brachypus	6	3035296	Eleutherococcus brachypus	1	2	2
Eleutherococcus senticosus	NA	NA	63	Eleutherococcus senticosus	Eleutherococcus senticosus	82096	Eleutherococcus senticosus	0	3035369	Eleutherococcus senticosus	0	63	63
Eleutherococcus senticosus Rupr.and Maxim.	NA	NA	9	Eleutherococcus senticosus Rupr.and Maxim.	Eleutherococcus senticosus Rupr. and Maxim.	50304	Eleutherococcus	100	3035282	Eleutherococcus	100	9	9
Eleutherococcus sessiliflorus	NA	NA	24	Eleutherococcus sessiliflorus	Eleutherococcus sessiliflorus	105886	Eleutherococcus sessiliflorus	0	3035311	Eleutherococcus sessiliflorus	0	24	24
Eleutherococcus setchuenensis	NA	NA	1	Eleutherococcus setchuenensis	Eleutherococcus setchuenensis	257408	Eleutherococcus setchuenensis	0	8657375	Eleutherococcus leucorrhizus setchuenensis	1	1	1
Eleutherococcus sieboldianus	NA	NA	1	Eleutherococcus sieboldianus	Eleutherococcus sieboldianus	257409	Eleutherococcus sieboldianus	0	3035473	Eleutherococcus sieboldianus	0	1	1
Eliokarmos thyrsoides	NA	NA	15	Eliokarmos thyrsoides	Eliokarmos thyrsoides	82017	Ornithogalum thyrsoides	1	2773545	Ornithogalum thyrsoides	1	15	15
Ellipeia cuneifolia	NA	NA	1	Ellipeia cuneifolia	Ellipeia cuneifolia	672958	Uvaria cuneifolia	1	6308628	Uvaria cuneifolia	1	1	1
Ellisella robusta	NA	NA	2	Ellisella robusta	Ellisella robusta	328399	Ellisella	11	6135524	Ellisella robusta	0	2	2
Ellisella sp.	NA	NA	2	Ellisella sp.	Ellisella sp.	328399	Ellisella	3	2262359	Ellisella	3	2	2
Ellisiophyllum pinnatum (Wall.ex.Benth.)	NA	NA	4	Ellisiophyllum pinnatum (Wall.ex.Benth.)	Ellisiophyllum pinnatum (Wall. ex. Benth.)	263963	Ellisiophyllum pinnatum	3	7333320	Ellisiophyllum pinnatum	3	4	4
Elodea canadensis	NA	NA	3	Elodea canadensis	Elodea canadensis	100364	Elodea canadensis	0	2865448	Elodea canadensis	0	3	3
Elsholtzia blanda	NA	NA	17	Elsholtzia blanda	Elsholtzia blanda	1874227	Elsholtzia blanda	0	8002762	Elsholtzia blanda	0	17	17
Elsholtzia bodinieri	NA	NA	33	Elsholtzia bodinieri	Elsholtzia bodinieri	1874228	Elsholtzia bodinieri	0	3900905	Elsholtzia bodinieri	0	33	33
Elsholtzia ciliata	NA	NA	111	Elsholtzia ciliata	Elsholtzia ciliata	662901	Elsholtzia ciliata	0	2927075	Elsholtzia ciliata	0	111	111
Elsholtzia cristata	NA	NA	11	Elsholtzia cristata	Elsholtzia cristata	662901	Elsholtzia ciliata	6	2927075	Elsholtzia ciliata	1	11	11
Elsholtzia nipponica	NA	NA	1	Elsholtzia nipponica	Elsholtzia nipponica	2891191	Elsholtzia nipponica	0	3900329	Elsholtzia nipponica	0	1	1
Elsholtzia rugulosa Hemsl.	NA	NA	8	Elsholtzia rugulosa Hemsl.	Elsholtzia rugulosa Hemsl.	1504638	Elsholtzia rugulosa	3	3899997	Elsholtzia rugulosa	3	8	8
Elsholtzia splendens	NA	NA	25	Elsholtzia splendens	Elsholtzia splendens	475396	Elsholtzia splendens	0	7308889	Elsholtzia splendens	0	25	25
Elsholtzia stauntonii	NA	NA	51	Elsholtzia stauntonii	Elsholtzia stauntonii	41226	Elsholtzia stauntonii	0	7308883	Elsholtzia stauntonii	0	51	51
Elsinoe annonae	NA	NA	1	Elsinoe annonae	Elsinoe annonae	1978785	Elsinoe annonae	0	6549276	Elsinoe annonae	0	1	1
Elvira biflora	NA	NA	1	Elvira biflora	Elvira biflora	183020	Delilia biflora	6	3088794	Delilia biflora	1	1	1
Elymus mollis	NA	NA	3	Elymus mollis	Elymus mollis	183794	Leymus mollis	1	2706350|2706373	Leymus innovatus|Leymus mollis	2	3	0
Elymus repens	NA	NA	24	Elymus repens	Elymus repens	52152	Elymus repens	0	5290299	Elymus repens	0	24	24
Elymus spp.	NA	NA	1	Elymus spp.	Elymus spp.	15492	Elymus	3	10465436	Elymus	3	1	1
Elysia ornata	NA	NA	1	Elysia ornata	Elysia ornata	305967	Elysia ornata	0	5192089	Elysia ornata	0	1	1
Elysia rufescens	NA	NA	12	Elysia rufescens	Elysia rufescens	380559	Elysia rufescens	0	5859307	Elysia rufescens	0	12	12
Elytropappus rhinocerotis	NA	NA	1	Elytropappus rhinocerotis	Elytropappus rhinocerotis	112353	Dicerothamnus rhinocerotis	6	3104052	Dicerothamnus rhinocerotis	1	1	1
Embelia barbeyana	NA	NA	9	Embelia barbeyana	Embelia barbeyana	459628	Embelia	11	3720338	Embelia madagascariensis	1	9	9
Embelia parviflora	NA	NA	103	Embelia parviflora	Embelia parviflora	1341708	Embelia parviflora	0	7799958	Embelia parviflora	0	103	103
Embelia ribes	NA	NA	24	Embelia ribes	Embelia ribes	459629	Embelia ribes	0	7330952	Embelia ribes	0	24	24
Embelia ribes Burm.	NA	NA	5	Embelia ribes Burm.	Embelia ribes Burm.	459629	Embelia ribes	3	7330952	Embelia ribes	3	5	5
Embelia schimperi	NA	NA	113	Embelia schimperi	Embelia schimperi	2595069	Embelia schimperi	0	3719794	Embelia schimperi	0	113	113
Emblica officinalis	NA	NA	3	Emblica officinalis	Emblica officinalis	296036	Phyllanthus emblica	1	5381660	Phyllanthus emblica	1	3	3
Embreea rodigasiana	NA	NA	1	Embreea rodigasiana	Embreea rodigasiana	125114	Embreea rodigasiana	0	2839396	Embreea rodigasiana	0	1	1
Emericella aurantiobrunnea	NA	NA	2	Emericella aurantiobrunnea	Emericella aurantiobrunnea	41725	Aspergillus aurantiobrunneus	1	5259930	Aspergillus aurantiobrunneus	1	2	2
Emericella aurantio-brunnea	NA	NA	5	Emericella aurantio-brunnea	Emericella aurantio-brunnea	41725	Aspergillus aurantiobrunneus	32	5259930	Aspergillus aurantiobrunneus	32	5	5
Emericella desertorum	NA	NA	2	Emericella desertorum	Emericella desertorum	1810909	Aspergillus desertorum	1	8067905	Aspergillus desertorum	1	2	2
Emericella falconensis	NA	NA	15	Emericella falconensis	Emericella falconensis	1810910	Aspergillus falconensis	1	5260168	Aspergillus falconensis	1	15	15
Emericella foreolata	NA	NA	1	Emericella foreolata	Emericella foreolata	210207	Aspergillus foveolatus	32	5259819	Aspergillus foveolatus	32	1	1
Emericella foveolata	NA	NA	1	Emericella foveolata	Emericella foveolata	210207	Aspergillus foveolatus	1	5259819	Aspergillus foveolatus	1	1	1
Emericella nidulans var.acristata	NA	NA	9	Emericella nidulans var.acristata	Emericella nidulans var. acristata	286159	Aspergillus nidulans var. acristatus	1	5260160	Aspergillus nidulans	4	9	9
Emericella nidulans var.lata	NA	NA	2	Emericella nidulans var.lata	Emericella nidulans var. lata	41734	Aspergillus latus	6	9790102	Aspergillus latus	4	2	2
Emericella purpurea	NA	NA	7	Emericella purpurea	Emericella purpurea	91485	Aspergillus purpureus	1	5488782	Aspergillus purpureus	1	7	7
Emericella quadrilineata	NA	NA	6	Emericella quadrilineata	Emericella quadrilineata	41735	Aspergillus quadrilineatus	1	5260149	Aspergillus quadrilineatus	1	6	6
Emericella rugulosa	NA	NA	10	Emericella rugulosa	Emericella rugulosa	41736	Aspergillus rugulosus	1	5260153	Aspergillus rugulosus	1	10	10
Emericella striata	NA	NA	1	Emericella striata	Emericella striata	469280	Aspergillus striatus	1	5260166	Aspergillus striatus	1	1	1
Emericella unguis	NA	NA	5	Emericella unguis	Emericella unguis	40381	Aspergillus unguis	1	5259981	Aspergillus unguis	1	5	5
Emericella variecolor	NA	NA	10	Emericella variecolor	Emericella variecolor	1549217	Aspergillus stellatus	1	5259860	Aspergillus stellatus	1	10	10
Emericellopsis donezkii HKI 0059	NA	NA	3	Emericellopsis donezkii HKI 0059	Emericellopsis donezkii HKI 0059	281368	Emericellopsis donezkii	40	2562012	Emericellopsis donezkii	40	3	3
Emericellopsis microspora strain 333	NA	NA	2	Emericellopsis microspora strain 333	Emericellopsis microspora strain 333	282062	Emericellopsis microspora	40	2561997	Emericellopsis minima	40	2	2
Emericellopsis salmosynnemata	NA	NA	1	Emericellopsis salmosynnemata	Emericellopsis salmosynnemata	118885	Emericellopsis salmosynnemata	0	2561997	Emericellopsis minima	1	1	1
Emericellopsis sp. BAUA8289	NA	NA	1	Emericellopsis sp. BAUA8289	Emericellopsis sp. BAUA8289	45244	Emericellopsis	40	2561996	Emericellopsis	40	1	1
Emericellopsis terricola	NA	NA	1	Emericellopsis terricola	Emericellopsis terricola	45280	Emericellopsis terricola	0	2562006	Emericellopsis terricola	0	1	1
Emilia sonchifolia	NA	NA	47	Emilia sonchifolia	Emilia sonchifolia	415160	Emilia sonchifolia	0	7376217	Emilia sonchifolia	0	47	47
Emiliania huxleyi	NA	NA	1	Emiliania huxleyi	Emiliania huxleyi	2903	Emiliania huxleyi	0	5423960	Emiliania huxleyi	0	1	1
Eminium spiculatum	NA	NA	1	Eminium spiculatum	Eminium spiculatum	227250	Eminium spiculatum	0	2867716	Eminium spiculatum	0	1	1
Emmenospermum alphitonioides	NA	NA	1	Emmenospermum alphitonioides	Emmenospermum alphitonioides	106675	Emmenosperma alphitonioides	32	3877058	Emmenosperma alphitonioides	32	1	1
Emmotum nitens	NA	NA	7	Emmotum nitens	Emmotum nitens	159388	Emmotum nitens	0	7314425	Emmotum nitens	0	7	7
Empedobacter haloabium nov. sp. ATCC 31962	NA	NA	1	Empedobacter haloabium nov. sp. ATCC 31962	Empedobacter haloabium nov. sp. ATCC 31962	592317	[Empedobacter] haloabium	40	3228714	Empedobacter	40	1	1
Empetrum nigrum	NA	NA	58	Empetrum nigrum	Empetrum nigrum	191066	Empetrum nigrum	0	8925249	Empetrum nigrum	0	58	58
Enantia chlorantha	NA	NA	9	Enantia chlorantha	Enantia chlorantha	306909	Annickia chlorantha	6	5407527	Annickia chlorantha	1	9	9
Enantia polycarpa	NA	NA	1	Enantia polycarpa	Enantia polycarpa	1891178	Annickia polycarpa	6	5407547	Annickia polycarpa	1	1	1
Enarthrocarpus strangulatus	NA	NA	2	Enarthrocarpus strangulatus	Enarthrocarpus strangulatus	2816455	Enarthrocarpus strangulatus	0	3053954	Enarthrocarpus strangulatus	0	2	2
Encelia actonii	NA	NA	1	Encelia actonii	Encelia actonii	372413	Encelia actoni	1	4274542	Encelia actonii	0	1	1
Encelia californica	NA	NA	3	Encelia californica	Encelia californica	183026	Encelia californica	0	3118771	Encelia californica	0	3	3
Encelia densifolia	NA	NA	5	Encelia densifolia	Encelia densifolia	372419	Encelia densifolia	0	3118768	Encelia densifolia	0	5	5
Encelia farinosa	NA	NA	3	Encelia farinosa	Encelia farinosa	191181	Encelia farinosa	0	3118746	Encelia farinosa	0	3	3
Encelia farinosa Gray.	NA	NA	1	Encelia farinosa Gray.	Encelia farinosa Gray.	191181	Encelia farinosa	3	3118746	Encelia farinosa	3	1	1
Encelia spp.	NA	NA	5	Encelia spp.	Encelia spp.	183025	Encelia	3	3118743	Encelia	3	5	5
Encelia stenophylla	NA	NA	1	Encelia stenophylla	Encelia stenophylla	183025	Encelia	11	3118745	Encelia stenophylla	0	1	1
Encelia ventuorum	NA	NA	1	Encelia ventuorum	Encelia ventuorum	191184	Encelia ventorum	20	3118774	Encelia ventorum	20	1	1
Encelia virginensis	NA	NA	3	Encelia virginensis	Encelia virginensis	372415	Encelia virginensis	0	3118764	Encelia virginensis	0	3	3
Enceliopsis argophylla	NA	NA	30	Enceliopsis argophylla	Enceliopsis argophylla	191186	Enceliopsis argophylla	0	8468250	Enceliopsis argophylla	0	30	30
Enceliopsis nudicaulis	NA	NA	6	Enceliopsis nudicaulis	Enceliopsis nudicaulis	372428	Enceliopsis nudicaulis	0	3132443	Enceliopsis nudicaulis	0	6	6
Encephalartos altensteinii	NA	NA	43	Encephalartos altensteinii	Encephalartos altensteinii	3300	Encephalartos altensteinii	0	2683722	Encephalartos altensteinii	0	43	43
Encephalartos spp.	NA	NA	4	Encephalartos spp.	Encephalartos spp.	3299	Encephalartos	3	2683673	Encephalartos	3	4	4
Encyclia fragrans	NA	NA	1	Encyclia fragrans	Encyclia fragrans	257840	Prosthechea fragrans	6	2794328	Prosthechea fragrans	1	1	1
Encyclia michuacana	NA	NA	1	Encyclia michuacana	Encyclia michuacana	123184	Prosthechea	11	2794478	Prosthechea michuacana	1	1	1
Endiandra anthropophagorum	NA	NA	5	Endiandra anthropophagorum	Endiandra anthropophagorum	128617	Endiandra	11	4178878	Endiandra anthropophagorum	0	5	5
Endiandra xanthocarpa	NA	NA	10	Endiandra xanthocarpa	Endiandra xanthocarpa	2762688	Endiandra xanthocarpa	0	4176941	Endiandra xanthocarpa	0	10	10
Endicheria aff.	NA	NA	3	Endicheria aff.	Endicheria aff.			1000			1000	0	0
Endodesmia calophylloides	NA	NA	8	Endodesmia calophylloides	Endodesmia calophylloides	279256	Endodesmia calophylloides	0	7843176	Endodesmia calophylloides	0	8	8
Endospermum medullosum	NA	NA	1	Endospermum medullosum	Endospermum medullosum	1085429	Endospermum medullosum	0	3063648	Endospermum medullosum	0	1	1
Endospermum sp.	NA	NA	1	Endospermum sp.	Endospermum sp.	124826	Endospermum	3	3063626	Endospermum	3	1	1
Endostemon obtusifolius	NA	NA	2	Endostemon obtusifolius	Endostemon obtusifolius	204114	Endostemon obtusifolius	0	3899644	Endostemon obtusifolius	0	2	2
Engelhardia colebrookiana	NA	NA	1	Engelhardia colebrookiana	Engelhardia colebrookiana	2575394	Engelhardia spicata var. colebrookeana	1	8506732	Engelhardia colebrookiana	0	1	1
Engelhardia roxburghiana	NA	NA	25	Engelhardia roxburghiana	Engelhardia roxburghiana	139932	Engelhardia roxburghiana	0	8413198	Engelhardia roxburghiana	0	25	25
Engelhardtia chrysolepis	NA	NA	2	Engelhardtia chrysolepis	Engelhardtia chrysolepis	139932	Engelhardia roxburghiana	6	7914294	Engelhardtia roxburghiana	1	2	2
Engelhardtia formosana	NA	NA	1	Engelhardtia formosana	Engelhardtia formosana	139932	Engelhardia roxburghiana	6	7914294	Engelhardtia roxburghiana	1	1	1
Engleromyces goetzii	NA	NA	2	Engleromyces goetzii	Engleromyces goetzii	2861808	Engleromyces	24	2576281	Engleromyces goetzei	20	2	2
Enhydra anagallis	NA	NA	1	Enhydra anagallis	Enhydra anagallis	2782249	Enydra fluctuans	34	5402447	Enydra fluctuans	32	1	1
Enhydra fluctuans	NA	NA	3	Enhydra fluctuans	Enhydra fluctuans	2782249	Enydra fluctuans	32	5402447	Enydra fluctuans	32	3	3
Enicosanthum cupulare	NA	NA	21	Enicosanthum cupulare	Enicosanthum cupulare	235724	Enicosanthum	11	3155233	Enicosanthum cupulare	0	21	21
Enicostemma axillare	NA	NA	1	Enicostemma axillare	Enicostemma axillare	82713	Enicostema axillare	32	3170131	Enicostema axillare	32	1	1
Enicostemma hyssopifolium	NA	NA	4	Enicostemma hyssopifolium	Enicostemma hyssopifolium			1000	7344803	Enicostema axillare axillare	32	0	4
Enkianthus campanulatus	NA	NA	1	Enkianthus campanulatus	Enkianthus campanulatus	13508	Enkianthus campanulatus	0	7135609	Enkianthus campanulatus	0	1	1
Enkianthus cernuus	NA	NA	7	Enkianthus cernuus	Enkianthus cernuus	1157099	Enkianthus cernuus	0	4169875	Enkianthus cernuus	0	7	7
Enkianthus cernuus var. matsudae	NA	NA	1	Enkianthus cernuus var. matsudae	Enkianthus cernuus var. matsudae	1197094	Enkianthus cernuus f. rubens	6	6711455	Enkianthus cernuus rubens	4	1	1
Enkianthus nudipes	NA	NA	2	Enkianthus nudipes	Enkianthus nudipes	1157100	Enkianthus nudipes	0	4169754	Enkianthus nudipes	0	2	2
Enkianthus perulatus	NA	NA	1	Enkianthus perulatus	Enkianthus perulatus	941566	Enkianthus perulatus	0	7328266	Enkianthus perulatus	0	1	1
Enkianthus sikokianus	NA	NA	1	Enkianthus sikokianus	Enkianthus sikokianus	1157098	Enkianthus sikokianus	0	4169607	Enkianthus sikokianus	0	1	1
Enkleia siamensis	NA	NA	1	Enkleia siamensis	Enkleia siamensis	142184	Enkleia siamensis	0	3568590	Enkleia malaccensis	1	1	1
Ensete ventricosum	NA	NA	2	Ensete ventricosum	Ensete ventricosum	4639	Ensete ventricosum	0	2763050	Ensete ventricosum	0	2	2
Entada africana	NA	NA	29	Entada africana	Entada africana	2005481	Entada africana	0	2976222	Entada africana	0	29	29
Entada phaseoloides	NA	NA	26	Entada phaseoloides	Entada phaseoloides	489316	Entada phaseoloides	0	2976244	Entada phaseoloides	0	26	26
Entada polystachya	NA	NA	21	Entada polystachya	Entada polystachya	489317	Entada polystachya	0	2976206	Entada polystachya	0	21	21
Entada pursaetha	NA	NA	6	Entada pursaetha	Entada pursaetha	148696	Entada pursaetha	0	7344641	Entada rheedei rheedei	1	6	6
Entada rheedei	NA	NA	28	Entada rheedei	Entada rheedei	204974	Entada rheedei	0	2976236	Entada rheedei	0	28	28
Entada scandens	NA	NA	2	Entada scandens	Entada scandens	489316	Entada phaseoloides	6	2976244	Entada phaseoloides	1	2	2
Entandrophragma angolense	NA	NA	1	Entandrophragma angolense	Entandrophragma angolense	587577	Entandrophragma angolense	0	3851018	Entandrophragma angolense	0	1	1
Entandrophragma cylindricum	NA	NA	56	Entandrophragma cylindricum	Entandrophragma cylindricum	179994	Entandrophragma cylindricum	0	3850935	Entandrophragma cylindricum	0	56	56
Entandrophragma delevoyi	NA	NA	3	Entandrophragma delevoyi	Entandrophragma delevoyi	155635	Entandrophragma	11	3190487	Entandrophragma delevoyi	0	3	3
Entandrophragma spicata	NA	NA	1	Entandrophragma spicata	Entandrophragma spicata	155635	Entandrophragma	24	3850770	Entandrophragma spicatum	20	1	1
Enteridium lycoperdon	NA	NA	2	Enteridium lycoperdon	Enteridium lycoperdon	1334562	Reticularia lycoperdon	1	3214637	Physarum urna	1	2	2
Enterobacter agglomerans PB-6042	NA	NA	4	Enterobacter agglomerans PB-6042	Enterobacter agglomerans PB-6042	549	Pantoea agglomerans	40	8905302	Pantoea agglomerans	40	4	4
Enterobacter cloacae	NA	NA	1	Enterobacter cloacae	Enterobacter cloacae	550	Enterobacter cloacae	0	11234351|3221980	Enterobacter cloacae|Enterobacter cloacae	2	1	0
Enterococcus faecalis	NA	NA	5	Enterococcus faecalis	Enterococcus faecalis	1351	Enterococcus faecalis	0	3227408	Enterococcus faecalis	0	5	5
Enteromorpha linza	NA	NA	1	Enteromorpha linza	Enteromorpha linza	63409	Ulva linza	1	5273454	Ulva linza	1	1	1
Entoloma haastii	NA	NA	1	Entoloma haastii	Entoloma haastii	1175990	Entocybe haastii	1	7536146	Entocybe haastii	1	1	1
Eomecon chionantha	NA	NA	3	Eomecon chionantha	Eomecon chionantha	72185	Eomecon chionantha	0	8014968	Eomecon chionantha	0	3	3
Eopleuria simplicissima	NA	NA	2	Eopleuria simplicissima	Eopleuria simplicissima			1000			1000	0	0
Epacris alpina	NA	NA	1	Epacris alpina	Epacris alpina	1743184	Epacris alpina	0	5642748	Epacris alpina	0	1	1
Epacris pauciflora	NA	NA	1	Epacris pauciflora	Epacris pauciflora	1247234	Epacris pauciflora	0	5642699	Epacris pauciflora	0	1	1
Epaltes brasiliensis	NA	NA	1	Epaltes brasiliensis	Epaltes brasiliensis	125689	Epaltes	11	3132663	Epaltes brasiliensis	0	1	1
Epaltes gariepina	NA	NA	95	Epaltes gariepina	Epaltes gariepina	1548596	Epaltes gariepina	0	3127458	Litogyne gariepina	1	95	95
Eperua falcata	NA	NA	1	Eperua falcata	Eperua falcata	162769	Eperua falcata	0	2943522	Eperua falcata	0	1	1
Ephedra alata	NA	NA	5	Ephedra alata	Ephedra alata	302006	Ephedra alata	0	2653286|8121218	Ephedra alata|Ephedra alata	2	5	0
Ephedra altissima	NA	NA	37	Ephedra altissima	Ephedra altissima	3391	Ephedra altissima	0	2653284	Ephedra altissima	0	37	37
Ephedra antisyphylitica	NA	NA	1	Ephedra antisyphylitica	Ephedra antisyphylitica	36014	Ephedra antisyphilitica	20	2653244	Ephedra antisyphilitica	20	1	1
Ephedra aphylla	NA	NA	34	Ephedra aphylla	Ephedra aphylla	191304	Ephedra aphylla	0	2653283	Ephedra aphylla	0	34	34
Ephedra ciliata SAM.	NA	NA	1	Ephedra ciliata SAM.	Ephedra ciliata SAM.	302008	Ephedra ciliata	3	2653400	Ephedra foliata	4	1	1
Ephedra distachya	NA	NA	42	Ephedra distachya	Ephedra distachya	3389	Ephedra distachya	0	2653321	Ephedra distachya	0	42	42
Ephedra distachya L.	NA	NA	2	Ephedra distachya L.	Ephedra distachya L.	3389	Ephedra distachya	3	2653321	Ephedra distachya	3	2	2
Ephedra equisetina	NA	NA	35	Ephedra equisetina	Ephedra equisetina	173280	Ephedra equisetina	0	2653316	Ephedra equisetina	0	35	35
Ephedra equisetina Bge.	NA	NA	1	Ephedra equisetina Bge.	Ephedra equisetina Bge.	173280	Ephedra equisetina	3	2653316	Ephedra equisetina	3	1	1
Ephedra gerardiana	NA	NA	2	Ephedra gerardiana	Ephedra gerardiana	42328	Ephedra gerardiana	0	2653389|9246200	Ephedra gerardiana|Ephedra gerardiana	2	2	0
Ephedra helvetica	NA	NA	2	Ephedra helvetica	Ephedra helvetica	288835	Ephedra distachya subsp. helvetica	1	2653348	Ephedra distachya helvetica	1	2	2
Ephedra herba	NA	NA	119	Ephedra herba	Ephedra herba	3387	Ephedra	30	2653237	Ephedra	30	119	119
Ephedra intermedia	NA	NA	26	Ephedra intermedia	Ephedra intermedia	173278	Ephedra intermedia	0	2653256	Ephedra intermedia	0	26	26
Ephedra likiangensis	NA	NA	1	Ephedra likiangensis	Ephedra likiangensis	257426	Ephedra likiangensis	0	2653304	Ephedra likiangensis	0	1	1
Ephedra lomatolepis	NA	NA	53	Ephedra lomatolepis	Ephedra lomatolepis	191309	Ephedra lomatolepis	0	2653380	Ephedra lomatolepis	0	53	53
Ephedra minuta var.dioeca	NA	NA	1	Ephedra minuta var.dioeca	Ephedra minuta var. dioeca	173279	Ephedra minuta	6	2653421	Ephedra minuta	4	1	1
Ephedra monosperma	NA	NA	1	Ephedra monosperma	Ephedra monosperma	173276	Ephedra monosperma	0	2653362	Ephedra monosperma	0	1	1
Ephedra pachyclada Boiss	NA	NA	1	Ephedra pachyclada Boiss	Ephedra pachyclada Boiss	3387	Ephedra	100	2653237	Ephedra	100	1	1
Ephedra pachyclada ssp.sinaica	NA	NA	2	Ephedra pachyclada ssp.sinaica	Ephedra pachyclada ssp. sinaica	289843	Ephedra pachyclada subsp. sinaica	3	2653239	Ephedra pachyclada sinaica	3	2	2
Ephedra procera var.chrysocarpa.	NA	NA	1	Ephedra procera var.chrysocarpa.	Ephedra procera var. chrysocarpa.	288836	Ephedra major subsp. procera	4	2653444	Ephedra procera	3	1	1
Ephedra przewalskii	NA	NA	1	Ephedra przewalskii	Ephedra przewalskii	257425	Ephedra przewalskii	0	2653301	Ephedra przewalskii	0	1	1
Ephedra saxatilis	NA	NA	1	Ephedra saxatilis	Ephedra saxatilis	45091	Ephedra saxatilis	0	2653394	Ephedra saxatilis	0	1	1
Ephedra sinca	NA	NA	2	Ephedra sinca	Ephedra sinca	33152	Ephedra sinica	20	2653377	Ephedra sinica	20	2	2
Ephedra sinica	NA	NA	173	Ephedra sinica	Ephedra sinica	33152	Ephedra sinica	0	2653377	Ephedra sinica	0	173	173
Ephedra sinica Stapf.(E.flava Porter Smith).	NA	NA	1	Ephedra sinica Stapf.(E.flava Porter Smith).	Ephedra sinica Stapf. (E. flava Porter Smith) .	3387	Ephedra	100	2653237	Ephedra	100	1	1
Ephedra sp.	NA	NA	1	Ephedra sp.	Ephedra sp.	41991	Ephedra sp.	0	2653237	Ephedra	3	1	1
Ephedra spp.	NA	NA	4	Ephedra spp.	Ephedra spp.	3387	Ephedra	3	2653237	Ephedra	3	4	4
Ephedra transitoria	NA	NA	1	Ephedra transitoria	Ephedra transitoria	288824	Ephedra transitoria	0	2653373	Ephedra transitoria	0	1	1
Ephemerantha comata	NA	NA	2	Ephemerantha comata	Ephemerantha comata	234053	Dendrobium comatum	6	5324240	Dendrobium comatum	1	2	2
Ephemerantha fimbriata	NA	NA	2	Ephemerantha fimbriata	Ephemerantha fimbriata	1508135	Dendrobium plicatile	6	5324319	Dendrobium plicatile	1	2	2
Ephemerantha fimbriata (BL.) P.F.HUNT et SUMMERH	NA	NA	3	Ephemerantha fimbriata (BL.) P.F.HUNT et SUMMERH	Ephemerantha fimbriata (BL.) P. F. HUNT et SUMMERH			1000	2821327	Dendrobium	100	0	3
Ephemerantha lonchophylla	NA	NA	5	Ephemerantha lonchophylla	Ephemerantha lonchophylla	37818	Dendrobium	11	5324332	Dendrobium xantholeucum	1	5	5
Ephemerantha lonchophylla HOOK.f. P.F.HUNT et SUMMERH	NA	NA	1	Ephemerantha lonchophylla HOOK.f. P.F.HUNT et SUMMERH	Ephemerantha lonchophylla HOOK. f. P. F. HUNT et SUMMERH			1000	2821327	Dendrobium	100	0	1
Ephemerantha lonchophylla HOOK.f.P.F.HUNT et SUMMERH	NA	NA	4	Ephemerantha lonchophylla HOOK.f.P.F.HUNT et SUMMERH	Ephemerantha lonchophylla HOOK. f. P. F. HUNT et SUMMERH			1000	2821327	Dendrobium	100	0	4
Epicauta gorhami	NA	NA	1	Epicauta gorhami	Epicauta gorhami	1454225	Epicauta gorhami	0	6954020	Epicauta gorhami	0	1	1
Epichloe bromicola	NA	NA	1	Epichloe bromicola	Epichloe bromicola	79588	Epichloe bromicola	0	3449875	Epichloe bromicola	0	1	1
Epichloe clarkii	NA	NA	1	Epichloe clarkii	Epichloe clarkii	47802	Epichloe clarkii	0	4909558	Epichloe clarkii	0	1	1
Epichloe coenophiala e19	NA	NA	3	Epichloe coenophiala e19	Epichloe coenophiala e19	5047	Epichloe coenophiala	40	8182525	Epichloe coenophiala	40	3	3
Epichloe coenophiala e4163	NA	NA	3	Epichloe coenophiala e4163	Epichloe coenophiala e4163	5047	Epichloe coenophiala	40	8182525	Epichloe coenophiala	40	3	3
Epichloe elymi	NA	NA	2	Epichloe elymi	Epichloe elymi	55200	Epichloe elymi	0	3449871	Epichloe elymi	0	2	2
Epichloe festucae	NA	NA	2	Epichloe festucae	Epichloe festucae	35717	Epichloe festucae	0	4909561	Epichloe festucae	0	2	2
Epichloe festucae E2368	NA	NA	3	Epichloe festucae E2368	Epichloe festucae E2368	696363	Epichloe festucae E2368	0	4909561	Epichloe festucae	10	3	3
Epichloe festucae Fg1	NA	NA	7	Epichloe festucae Fg1	Epichloe festucae Fg1	35717	Epichloe festucae	40	4909561	Epichloe festucae	40	7	7
Epichloe festucae Fl1	NA	NA	10	Epichloe festucae Fl1	Epichloe festucae Fl1	877507	Epichloe festucae Fl1	0	4909561	Epichloe festucae	10	10	10
Epichloe inebrians e818	NA	NA	6	Epichloe inebrians e818	Epichloe inebrians e818	2591900	Epichloe inebrians	40	7596885	Epichloe inebrians	40	6	6
Epichloe typhina	NA	NA	11	Epichloe typhina	Epichloe typhina	5113	Epichloe typhina	0	10814921	Epichloe typhina	0	11	11
Epichloe uncinata e167	NA	NA	3	Epichloe uncinata e167	Epichloe uncinata e167	5050	Epichloe uncinata	40	7760315	Epichloe uncinata	40	3	3
Epicholoe festucae	NA	NA	3	Epicholoe festucae	Epicholoe festucae	35717	Epichloe festucae	32	4909561	Epichloe festucae	32	3	3
Epicoccum nigrum	NA	NA	10	Epicoccum nigrum	Epicoccum nigrum	105696	Epicoccum nigrum	0	2617206	Epicoccum nigrum	0	10	10
Epicoccum nigrum 751-5	NA	NA	1	Epicoccum nigrum 751-5	Epicoccum nigrum 751-5	105696	Epicoccum nigrum	40	2617206	Epicoccum nigrum	40	1	1
Epicoccum sorghinum	NA	NA	1	Epicoccum sorghinum	Epicoccum sorghinum	749593	Epicoccum sorghinum	0	7381395	Epicoccum sorghinum	0	1	1
Epicoccum sp.	NA	NA	4	Epicoccum sp.	Epicoccum sp.	1859956	Epicoccum sp.	0	2562153	Epicoccum	3	4	4
Epicoccum spp.	NA	NA	1	Epicoccum spp.	Epicoccum spp.	104397	Epicoccum	3	2562153	Epicoccum	3	1	1
Epidendrum madsenii	NA	NA	1	Epidendrum madsenii	Epidendrum madsenii	1401836	Epidendrum madsenii	0	5319719	Epidendrum madsenii	0	1	1
Epidendrum rigidum	NA	NA	21	Epidendrum rigidum	Epidendrum rigidum	426896	Epidendrum rigidum	0	5319715	Epidendrum rigidum	0	21	21
Epidermophyton floccosum 8051	NA	NA	1	Epidermophyton floccosum 8051	Epidermophyton floccosum 8051	34391	Epidermophyton floccosum	40	7252831	Epidermophyton floccosum	40	1	1
Epigaea asiatica	NA	NA	5	Epigaea asiatica	Epigaea asiatica	764530	Epigaea asiatica	0	4169508	Epigaea asiatica	0	5	5
Epilobium angustifolium	NA	NA	2	Epilobium angustifolium	Epilobium angustifolium	13055	Chamaenerion angustifolium	1	3666422|7322650	Chamaenerion dodonaei|Chamaenerion angustifolium angustifolium	2	2	0
Epilobium dodona	NA	NA	1	Epilobium dodona	Epilobium dodona	33136	Epilobium dodonaei	20	3666422|3667198	Chamaenerion dodonaei|Epilobium prantlii	21	1	0
Epilobium dodonaei	NA	NA	1	Epilobium dodonaei	Epilobium dodonaei	33136	Epilobium dodonaei	0	3666422|3667198	Chamaenerion dodonaei|Epilobium prantlii	2	1	0
Epilobium hirsutum	NA	NA	103	Epilobium hirsutum	Epilobium hirsutum	210355	Epilobium hirsutum	0	3189172	Epilobium hirsutum	0	103	103
Epilobium spp.	NA	NA	1	Epilobium spp.	Epilobium spp.	13054	Epilobium	3	3189067	Epilobium	3	1	1
Epimedium acuminatum	NA	NA	13	Epimedium acuminatum	Epimedium acuminatum	253612	Epimedium acuminatum	0	3981102	Epimedium acuminatum	0	13	13
Epimedium brevicornu	NA	NA	53	Epimedium brevicornu	Epimedium brevicornu	253618	Epimedium brevicornu	0	3981041	Epimedium brevicornu	0	53	53
Epimedium brevicornum	NA	NA	21	Epimedium brevicornum	Epimedium brevicornum	253618	Epimedium brevicornu	20	3981041	Epimedium brevicornu	20	21	21
Epimedium cremeum	NA	NA	1	Epimedium cremeum	Epimedium cremeum	63351	Epimedium koreanum	6	3980795	Epimedium grandiflorum koreanum	1	1	1
Epimedium davidii	NA	NA	68	Epimedium davidii	Epimedium davidii	253605	Epimedium davidii	0	4938134	Epimedium davidii	0	68	68
Epimedium diphyllum	NA	NA	9	Epimedium diphyllum	Epimedium diphyllum	253601	Epimedium diphyllum	0	7300237	Epimedium diphyllum	0	9	9
Epimedium dolichostemen	NA	NA	4	Epimedium dolichostemen	Epimedium dolichostemen	253613	Epimedium dolichostemon	20	3980882	Epimedium dolichostemon	20	4	4
Epimedium fargesii	NA	NA	4	Epimedium fargesii	Epimedium fargesii	402155	Epimedium fargesii	0	3980829	Epimedium fargesii	0	4	4
Epimedium franchetii	NA	NA	4	Epimedium franchetii	Epimedium franchetii	253603	Epimedium franchetii	0	3980820	Epimedium franchetii	0	4	4
Epimedium grandiflorum	NA	NA	43	Epimedium grandiflorum	Epimedium grandiflorum	244027	Epimedium grandiflorum	0	7300218	Epimedium grandiflorum	0	43	43
Epimedium grandiflorum var. grandiflorum	NA	NA	1	Epimedium grandiflorum var. grandiflorum	Epimedium grandiflorum var. grandiflorum	244027	Epimedium grandiflorum	10	7300219	Epimedium grandiflorum grandiflorum	3	1	1
Epimedium grandiflorum var. thunbergianum	NA	NA	7	Epimedium grandiflorum var. thunbergianum	Epimedium grandiflorum var. thunbergianum	1925544	Epimedium grandiflorum var. thunbergianum	0	7963025	Epimedium grandiflorum thunbergianum	3	7	7
Epimedium koreanum	NA	NA	67	Epimedium koreanum	Epimedium koreanum	63351	Epimedium koreanum	0	3980795	Epimedium grandiflorum koreanum	1	67	67
Epimedium leishanense	NA	NA	4	Epimedium leishanense	Epimedium leishanense	1175245	Epimedium sp. 'leishanense'	1	3033908	Epimedium	11	4	4
Epimedium leptorrhizum	NA	NA	4	Epimedium leptorrhizum	Epimedium leptorrhizum	253609	Epimedium leptorrhizum	0	3982226	Epimedium leptorrhizum	0	4	4
Epimedium mecranthum	NA	NA	2	Epimedium mecranthum	Epimedium mecranthum	402161	Epimedium myrianthum	20	3982138	Epimedium myrianthum	20	2	2
Epimedium membranaceum	NA	NA	4	Epimedium membranaceum	Epimedium membranaceum	402159	Epimedium membranaceum	0	7632669	Epimedium membranaceum	0	4	4
Epimedium myrianthum	NA	NA	4	Epimedium myrianthum	Epimedium myrianthum	402161	Epimedium myrianthum	0	3982138	Epimedium myrianthum	0	4	4
Epimedium pauciflorum	NA	NA	3	Epimedium pauciflorum	Epimedium pauciflorum	253617	Epimedium pauciflorum	0	3982093	Epimedium pauciflorum	0	3	3
Epimedium pubescens	NA	NA	50	Epimedium pubescens	Epimedium pubescens	153729	Epimedium pubescens	0	3982020	Epimedium pubescens	0	50	50
Epimedium sagittatum	NA	NA	101	Epimedium sagittatum	Epimedium sagittatum	253616	Epimedium sagittatum	0	7300394	Epimedium sagittatum	0	101	101
Epimedium sempervirens	NA	NA	35	Epimedium sempervirens	Epimedium sempervirens	253615	Epimedium sempervirens	0	7300390	Epimedium sempervirens	0	35	35
Epimedium spp.	NA	NA	2	Epimedium spp.	Epimedium spp.	63350	Epimedium	3	3033908	Epimedium	3	2	2
Epimedium stellatum	NA	NA	3	Epimedium stellatum	Epimedium stellatum	402165	Epimedium stellulatum	20	3981851	Epimedium stellulatum	20	3	3
Epimedium sutchuenense	NA	NA	4	Epimedium sutchuenense	Epimedium sutchuenense	471948	Epimedium sutchuenense	0	3981834	Epimedium sutchuenense	0	4	4
Epimedium wanshanense	NA	NA	1	Epimedium wanshanense	Epimedium wanshanense	253611	Epimedium wushanense	20	3981784	Epimedium wushanense	20	1	1
Epimedium wushanense	NA	NA	52	Epimedium wushanense	Epimedium wushanense	253611	Epimedium wushanense	0	3981784	Epimedium wushanense	0	52	52
Epimedium zhenbaense	NA	NA	4	Epimedium zhenbaense	Epimedium zhenbaense	63350	Epimedium	100	3033908	Epimedium	100	4	4
Epimedium zhushanense	NA	NA	4	Epimedium zhushanense	Epimedium zhushanense	589477	Epimedium zhushanense	0	3981770	Epimedium zhushanense	0	4	4
Epinetrum villosum (Exell.) Troupin	NA	NA	3	Epinetrum villosum (Exell.) Troupin	Epinetrum villosum (Exell.) Troupin			1000	3234310	Albertisia	100	0	3
Epipactis palustris	NA	NA	16	Epipactis palustris	Epipactis palustris	210730	Epipactis palustris	0	5319226	Epipactis palustris	0	16	16
Epipedobates tricolor	NA	NA	1	Epipedobates tricolor	Epipedobates tricolor	92736	Epipedobates tricolor	0	2429055	Epipedobates tricolor	0	1	1
Epipedobates tricolr	NA	NA	1	Epipedobates tricolr	Epipedobates tricolr	92736	Epipedobates tricolor	20	2429055	Epipedobates tricolor	20	1	1
Epipolasis kushimotoensis	NA	NA	4	Epipolasis kushimotoensis	Epipolasis kushimotoensis	279594	Topsentia	11	5183240	Topsentia kushimotoensis	1	4	4
Epipolasis sp.	NA	NA	7	Epipolasis sp.	Epipolasis sp.	745414	Epipolasis	3	2250337	Epipolasis	3	7	7
Episcia cupreata	NA	NA	16	Episcia cupreata	Episcia cupreata	168484	Episcia cupreata	0	3172881	Episcia cupreata	0	16	16
Equisetum arvense	NA	NA	21	Equisetum arvense	Equisetum arvense	3258	Equisetum arvense	0	7924597	Equisetum arvense	0	21	21
Equisetum debile	NA	NA	8	Equisetum debile	Equisetum debile	232203	Equisetum ramosissimum subsp. debile	1	10769463	Equisetum debile	0	8	8
Equisetum fluviatile	NA	NA	2	Equisetum fluviatile	Equisetum fluviatile	231680	Equisetum fluviatile	0	2687937	Equisetum fluviatile	0	2	2
Equisetum hiemale	NA	NA	17	Equisetum hiemale	Equisetum hiemale	3262	Equisetum hyemale	1	2687927	Equisetum hyemale	6	17	17
Equisetum hoemale	NA	NA	1	Equisetum hoemale	Equisetum hoemale	3262	Equisetum hyemale	20	2687927	Equisetum hyemale	20	1	1
Equisetum hyemale	NA	NA	53	Equisetum hyemale	Equisetum hyemale	3262	Equisetum hyemale	0	2687927	Equisetum hyemale	0	53	53
Equisetum laevigatum	NA	NA	1	Equisetum laevigatum	Equisetum laevigatum	223814	Equisetum laevigatum	0	2687949	Equisetum laevigatum	0	1	1
Equisetum palustre	NA	NA	6	Equisetum palustre	Equisetum palustre	113538	Equisetum palustre	0	2687932	Equisetum palustre	0	6	6
Equisetum pratense	NA	NA	1	Equisetum pratense	Equisetum pratense	231681	Equisetum pratense	0	2687942	Equisetum pratense	0	1	1
Equisetum ramosissimum	NA	NA	1	Equisetum ramosissimum	Equisetum ramosissimum	195849	Equisetum ramosissimum	0	2687940	Equisetum ramosissimum	0	1	1
Equisetum silvaticum	NA	NA	8	Equisetum silvaticum	Equisetum silvaticum	231679	Equisetum sylvaticum	20	2687929	Equisetum sylvaticum	20	8	8
Equisetum spp.	NA	NA	8	Equisetum spp.	Equisetum spp.	3257	Equisetum	3	2687913	Equisetum	3	8	8
Equisetum sylvaticum	NA	NA	3	Equisetum sylvaticum	Equisetum sylvaticum	231679	Equisetum sylvaticum	0	2687929	Equisetum sylvaticum	0	3	3
Equisetum telmateja	NA	NA	6	Equisetum telmateja	Equisetum telmateja	3260	Equisetum telmateia	20	2687943	Equisetum telmateia	20	6	6
Equsetum arvense	NA	NA	11	Equsetum arvense	Equsetum arvense	3258	Equisetum arvense	32	7924597	Equisetum arvense	32	11	11
Eragrostis curvula	NA	NA	62	Eragrostis curvula	Eragrostis curvula	38414	Eragrostis curvula	0	2705378	Eragrostis curvula	0	62	62
Eragrostis viscosa	NA	NA	97	Eragrostis viscosa	Eragrostis viscosa	2575316	Eragrostis viscosa	0	2705441	Eragrostis viscosa	0	97	97
Eranthemum pulchellum	NA	NA	1	Eranthemum pulchellum	Eranthemum pulchellum	34262	Eranthemum pulchellum	0	3172936	Eranthemum pulchellum	0	1	1
Eranthis cilicica	NA	NA	2	Eranthis cilicica	Eranthis cilicica	1765017	Eranthis cilicica	0	3925417	Eranthis cilicica	0	2	2
Eranthis hyemalis	NA	NA	1	Eranthis hyemalis	Eranthis hyemalis	37492	Eranthis hyemalis	0	3033227	Eranthis hyemalis	0	1	1
Eranthis pinnatifida	NA	NA	1	Eranthis pinnatifida	Eranthis pinnatifida	202957	Eranthis pinnatifida	0	7277337	Eranthis pinnatifida	0	1	1
Eremanthus arboreus	NA	NA	4	Eremanthus arboreus	Eremanthus arboreus	1569390	Eremanthus arboreus	0	10199419	Eremanthus arboreus	0	4	4
Eremanthus bicolor	NA	NA	1	Eremanthus bicolor	Eremanthus bicolor	434654	Eremanthus	11	3137731	Eremanthus bicolor	0	1	1
Eremanthus elaeagnus	NA	NA	4	Eremanthus elaeagnus	Eremanthus elaeagnus	1569397	Eremanthus elaeagnus	0	3133662	Eremanthus elaeagnus	0	4	4
Eremanthus erythropappus	NA	NA	1	Eremanthus erythropappus	Eremanthus erythropappus	434655	Eremanthus erythropappus	0	9888756	Eremanthus erythropappus	0	1	1
Eremanthus goyazensis	NA	NA	4	Eremanthus goyazensis	Eremanthus goyazensis	1569398	Eremanthus goyazensis	0	3133665	Eremanthus goyazensis	0	4	4
Eremanthus incanus	NA	NA	2	Eremanthus incanus	Eremanthus incanus	1569399	Eremanthus incanus	0	3133634	Eremanthus incanus	0	2	2
Eremanthus seidelii	NA	NA	26	Eremanthus seidelii	Eremanthus seidelii	434654	Eremanthus	11	3133633	Eremanthus seidelii	0	26	26
Eremocitrus spp.	NA	NA	1	Eremocitrus spp.	Eremocitrus spp.	1728959|23513	Aurantioideae|Rutaceae	12	3190422	Eremocitrus	3	0	1
Eremophila alternifolia	NA	NA	2	Eremophila alternifolia	Eremophila alternifolia	2652475	Eremophila alternifolia	0	8293192	Eremophila alternifolia	0	2	2
Eremophila drummondii	NA	NA	1	Eremophila drummondii	Eremophila drummondii	2652523	Eremophila drummondii	0	8352502	Eremophila drummondii	0	1	1
Eremophila duttonii	NA	NA	3	Eremophila duttonii	Eremophila duttonii	2652524	Eremophila duttonii	0	7838791	Eremophila duttonii	0	3	3
Eremophila exilifolia	NA	NA	1	Eremophila exilifolia	Eremophila exilifolia	2652527	Eremophila exilifolia	0	8161602	Eremophila exilifolia	0	1	1
Eremophila foliosissima	NA	NA	3	Eremophila foliosissima	Eremophila foliosissima	2652534	Eremophila foliosissima	0	7835661	Eremophila foliosissima	0	3	3
Eremophila fraseri	NA	NA	1	Eremophila fraseri	Eremophila fraseri	2652535	Eremophila fraseri	0	7532153	Eremophila fraseri	0	1	1
Eremophila freelingii	NA	NA	2	Eremophila freelingii	Eremophila freelingii	2652537	Eremophila freelingii	0	7701912	Eremophila freelingii	0	2	2
Eremophila georgei	NA	NA	3	Eremophila georgei	Eremophila georgei	2652539	Eremophila georgei	0	8103874	Eremophila georgei	0	3	3
Eremophila glutinosa	NA	NA	3	Eremophila glutinosa	Eremophila glutinosa	2652544	Eremophila glutinosa	0	8078607	Eremophila glutinosa	0	3	3
Eremophila latrobei	NA	NA	1	Eremophila latrobei	Eremophila latrobei	2528945	Eremophila latrobei	0	6034488	Eremophila latrobei	0	1	1
Eremophila longifolia	NA	NA	1	Eremophila longifolia	Eremophila longifolia	2528947	Eremophila longifolia	0	5565892	Eremophila longifolia	0	1	1
Eremophila maculata var. brevifolia	NA	NA	1	Eremophila maculata var. brevifolia	Eremophila maculata var. brevifolia	2528933	Eremophila maculata subsp. brevifolia	1	5565561	Eremophila maculata	4	1	1
Eremophila miniata	NA	NA	2	Eremophila miniata	Eremophila miniata	2652574	Eremophila miniata	0	8306244	Eremophila miniata	0	2	2
Eremophila mitchelli	NA	NA	4	Eremophila mitchelli	Eremophila mitchelli	2652576	Eremophila mitchellii	20	5565707	Eremophila mitchellii	20	4	4
Eremophila mitchellii	NA	NA	14	Eremophila mitchellii	Eremophila mitchellii	2652576	Eremophila mitchellii	0	5565707	Eremophila mitchellii	0	14	14
Eremophila neglecta	NA	NA	1	Eremophila neglecta	Eremophila neglecta	2652578	Eremophila neglecta	0	7714228	Eremophila neglecta	0	1	1
Eremophila oppositifolia	NA	NA	18	Eremophila oppositifolia	Eremophila oppositifolia	2652586	Eremophila oppositifolia	0	6034500	Eremophila oppositifolia	0	18	18
Eremophila racemosissima	NA	NA	1	Eremophila racemosissima	Eremophila racemosissima	2652544	Eremophila glutinosa	34	8078607	Eremophila glutinosa	32	1	1
Eremophila rotundifolia	NA	NA	2	Eremophila rotundifolia	Eremophila rotundifolia	378414	Eremophila rotundifolia	0	8152787	Eremophila rotundifolia	0	2	2
Eremophila serrulata	NA	NA	30	Eremophila serrulata	Eremophila serrulata	1793945	Eremophila serrulata	0	5565588	Eremophila serrulata	0	30	30
Eremophila spp.	NA	NA	3	Eremophila spp.	Eremophila spp.	135429|255893	Eremophila|Eremophila	5	2490615|3233433	Eremophila|Eremophila	5	0	0
Eremophila sturtii	NA	NA	1	Eremophila sturtii	Eremophila sturtii	2315346	Eremophila sturtii	0	5565930	Eremophila sturtii	0	1	1
Eremophila virgata	NA	NA	3	Eremophila virgata	Eremophila virgata	2652462	Eremophila interstans subsp. virgata	6	7902510	Eremophila interstans virgata	1	3	3
Eremosphaera viridis	NA	NA	1	Eremosphaera viridis	Eremosphaera viridis	163307	Eremosphaera viridis	0	2638437	Eremosphaera viridis	0	1	1
Eremostachys glabra	NA	NA	3	Eremostachys glabra	Eremostachys glabra	1138124	Phlomoides glabra	1	3885594	Phlomoides glabra	1	3	3
Eremostachys moluccelloides	NA	NA	46	Eremostachys moluccelloides	Eremostachys moluccelloides	1081545	Phlomoides molucelloides	32	7861501	Phlomoides molucelloides	32	46	46
Eremurus chinensis	NA	NA	51	Eremurus chinensis	Eremurus chinensis	928054	Eremurus chinensis	0	2778797	Eremurus chinensis	0	51	51
Eria alba	NA	NA	6	Eria alba	Eria alba	1097227	Pinalia	11	5314101	Pinalia leucantha	1	6	6
Eria anomala	NA	NA	102	Eria anomala	Eria anomala	1097227|38200	Pinalia|Eria	11	10704198	Pinalia anomala	1	0	102
Eria carinata	NA	NA	2	Eria carinata	Eria carinata	3020926	Cryptochilus carinatus	1	2815609	Eria carinata	0	2	2
Eria confusa	NA	NA	2	Eria confusa	Eria confusa	2026863	Pinalia amica	6	5314137	Pinalia amica	1	2	2
Eria flava	NA	NA	5	Eria flava	Eria flava	38200	Eria	11	6315481	Dendrolirium lasiopetalum	1	5	5
Eria floribunda	NA	NA	6	Eria floribunda	Eria floribunda	2058695	Pinalia floribunda	1	5314129	Pinalia floribunda	1	6	6
Eria foetida	NA	NA	43	Eria foetida	Eria foetida	2732807|38200	Cylindrolobus|Eria	11	11082087	Cylindrolobus foetidus	1	0	43
Eria hyacinthoides	NA	NA	1	Eria hyacinthoides	Eria hyacinthoides	38201	Bryobium hyacinthoides	1	2791526	Bryobium hyacinthoides	1	1	1
Eria japonica	NA	NA	114	Eria japonica	Eria japonica	1097227	Pinalia	11	7755415	Pinalia japonica	1	114	114
Eria linearifolia	NA	NA	17	Eria linearifolia	Eria linearifolia	38200	Eria	11	2815301	Eria linearifolia	0	17	17
Eria mollis	NA	NA	30	Eria mollis	Eria mollis	78849	Trichotosia	11	2789390	Trichotosia mollis	1	30	30
Eria rigida	NA	NA	40	Eria rigida	Eria rigida	1898889	Callostylis rigida	6	2815025|2815126	Callostylis rigida|Cylindrolobus mucronatus	2	40	0
Eria robusta	NA	NA	6	Eria robusta	Eria robusta	2026877	Eria robusta	0	2815295	Aeridostachya robusta	1	6	6
Eria siamensis	NA	NA	37	Eria siamensis	Eria siamensis	2026879	Eria siamensis	0	10673641	Cryptochilus siamensis	1	37	37
Eria stricta	NA	NA	1	Eria stricta	Eria stricta	1508133	Pinalia stricta	1	10756396	Cryptochilus strictus	1	1	1
Eria subsessilis	NA	NA	76	Eria subsessilis	Eria subsessilis	78849	Trichotosia	11	2789394	Trichotosia subsessilis	1	76	76
Eria tomentosa	NA	NA	42	Eria tomentosa	Eria tomentosa	1417354	Eria tomentosa	0	6315486	Dendrolirium tomentosum	1	42	42
Eribotrya japonica	NA	NA	1	Eribotrya japonica	Eribotrya japonica	2843217	Rhaphiolepis bibas	32	10794683	Rhaphiolepis loquata	32	1	1
Erica arborea	NA	NA	13	Erica arborea	Erica arborea	270431	Erica arborea	0	5333410	Erica arborea	0	13	13
Erica arborea L.	NA	NA	3	Erica arborea L.	Erica arborea L.	270431	Erica arborea	3	5333410	Erica arborea	3	3	3
Erica australis	NA	NA	3	Erica australis	Erica australis	13510	Erica australis	0	5682851	Erica australis	0	3	3
Erica carnea	NA	NA	1	Erica carnea	Erica carnea	185769	Erica carnea	0	5682465	Erica carnea	0	1	1
Erica cinerea	NA	NA	47	Erica cinerea	Erica cinerea	270432	Erica cinerea	0	5333411	Erica cinerea	0	47	47
Erica glauca	NA	NA	26	Erica glauca	Erica glauca	985411	Erica glauca	0	5684964	Erica glauca	0	26	26
Erica spp.	NA	NA	1	Erica spp.	Erica spp.	13509|1766320	Erica|Erica	5	2177120|2882780	Erica|Erica	5	0	0
Erica umbellata	NA	NA	1	Erica umbellata	Erica umbellata	1643853	Erica umbellata	0	7531424	Erica umbellata	0	1	1
Erica vagans	NA	NA	2	Erica vagans	Erica vagans	270446	Erica vagans	0	5333408	Erica vagans	0	2	2
Erica verticillata	NA	NA	3	Erica verticillata	Erica verticillata	1830100	Erica verticillata	0	7616979	Erica verticillata	0	3	3
Ericameria diffusa	NA	NA	38	Ericameria diffusa	Ericameria diffusa	71042	Ericameria	100	5386279	Gundlachia diffusa	32	38	38
Ericameria laricifolia	NA	NA	20	Ericameria laricifolia	Ericameria laricifolia	217966	Ericameria laricifolia	0	3103039	Ericameria laricifolia	0	20	20
Ericameria linearifolia	NA	NA	2	Ericameria linearifolia	Ericameria linearifolia	217968	Ericameria linearifolia	0	3102946	Ericameria linearifolia	0	2	2
Ericostemma litorale	NA	NA	1	Ericostemma litorale	Ericostemma litorale			1000	3170130	Enicostema littorale	32	0	1
Erigeron annuus	NA	NA	20	Erigeron annuus	Erigeron annuus	91248	Erigeron annuus	0	3117449	Erigeron annuus	0	20	20
Erigeron breviscapus	NA	NA	28	Erigeron breviscapus	Erigeron breviscapus	244311	Erigeron breviscapus	0	3146986	Erigeron breviscapus	0	28	28
Erigeron crispus	NA	NA	25	Erigeron crispus	Erigeron crispus	91242	Conyza bonariensis	6	3146717	Erigeron bonariensis	1	25	25
Erigeron khorassanicus	NA	NA	1	Erigeron khorassanicus	Erigeron khorassanicus	1611312	Psychrogeton	11	10679448	Psychrogeton khorassanicus	1	1	1
Erigeron linifolius	NA	NA	12	Erigeron linifolius	Erigeron linifolius	71035	Symphyotrichum subulatum	6	3094253	Symphyotrichum subulatum	1	12	12
Erigeron philadelphicus	NA	NA	4	Erigeron philadelphicus	Erigeron philadelphicus	72930	Erigeron philadelphicus	0	3119285|7743138	Erigeron philadelphicus|Erigeron philadelphicus	2	4	0
Erigeron philadelphicus L.	NA	NA	3	Erigeron philadelphicus L.	Erigeron philadelphicus L.	72930	Erigeron philadelphicus	3	3119285|7743138	Erigeron philadelphicus|Erigeron philadelphicus	5	3	0
Erigeron spp.	NA	NA	1	Erigeron spp.	Erigeron spp.	41574	Erigeron	3	3146588	Erigeron	3	1	1
Erigeron sumatrensis RETZ.	NA	NA	3	Erigeron sumatrensis RETZ.	Erigeron sumatrensis RETZ.	1211466	Erigeron sumatrensis	3	3146683	Erigeron sumatrensis	3	3	3
Erinacea anthyllis	NA	NA	1	Erinacea anthyllis	Erinacea anthyllis	70292	Erinacea anthyllis	0	2977757	Erinacea anthyllis	0	1	1
Erinus alpinus	NA	NA	43	Erinus alpinus	Erinus alpinus	165304	Erinus alpinus	0	3741446	Erinus alpinus	0	43	43
Eriobotrya japonica	NA	NA	70	Eriobotrya japonica	Eriobotrya japonica	2843217	Rhaphiolepis bibas	1	10794683	Rhaphiolepis loquata	1	70	70
Eriobtrya japonica	NA	NA	1	Eriobtrya japonica	Eriobtrya japonica	2843217	Rhaphiolepis bibas	32	10794683	Rhaphiolepis loquata	32	1	1
Eriocaulon buergerianum	NA	NA	13	Eriocaulon buergerianum	Eriocaulon buergerianum	1387318	Eriocaulon buergerianum	0	2690931	Eriocaulon buergerianum	0	13	13
Eriocaulon buergerianum KOERN	NA	NA	1	Eriocaulon buergerianum KOERN	Eriocaulon buergerianum KOERN	26021	Eriocaulon	100	2690243	Eriocaulon	100	1	1
Eriocaulon ligulatum	NA	NA	1	Eriocaulon ligulatum	Eriocaulon ligulatum	584532	Eriocaulon ligulatum	0	2690712	Eriocaulon ligulatum	0	1	1
Eriocaulon spp.	NA	NA	2	Eriocaulon spp.	Eriocaulon spp.	26021	Eriocaulon	3	2690243	Eriocaulon	3	2	2
Eriocephalus africanus	NA	NA	10	Eriocephalus africanus	Eriocephalus africanus	99050	Eriocephalus africanus	0	3130137|8323544	Eriocephalus africanus|Eriocephalus africanus	2	10	0
Eriocephalus giessii	NA	NA	9	Eriocephalus giessii	Eriocephalus giessii	99049	Eriocephalus	11	3130104	Eriocephalus giessii	0	9	9
Eriocephalus kingesii	NA	NA	37	Eriocephalus kingesii	Eriocephalus kingesii	99049	Eriocephalus	11	3130101	Eriocephalus kingesii	0	37	37
Eriocephalus pauperrimus	NA	NA	11	Eriocephalus pauperrimus	Eriocephalus pauperrimus	99049	Eriocephalus	11	3130146	Eriocephalus pauperrimus	0	11	11
Eriocephalus punctulatus	NA	NA	2	Eriocephalus punctulatus	Eriocephalus punctulatus	99049	Eriocephalus	11	3130102	Eriocephalus punctulatus	0	2	2
Eriocephalus scariosus	NA	NA	5	Eriocephalus scariosus	Eriocephalus scariosus	99049	Eriocephalus	11	3130139	Eriocephalus scariosus	0	5	5
Eriodictyon angustifolium	NA	NA	1	Eriodictyon angustifolium	Eriodictyon angustifolium	1241234	Eriodictyon angustifolium	0	2928347	Eriodictyon angustifolium	0	1	1
Eriodictyon californicum	NA	NA	10	Eriodictyon californicum	Eriodictyon californicum	4132	Eriodictyon californicum	0	7629056	Eriodictyon californicum	0	10	10
Eriodictyon glutinosum	NA	NA	1	Eriodictyon glutinosum	Eriodictyon glutinosum	4132	Eriodictyon californicum	6	7629056	Eriodictyon californicum	1	1	1
Eriodictyon sessilifolium	NA	NA	4	Eriodictyon sessilifolium	Eriodictyon sessilifolium	79350	Eriodictyon sessilifolium	0	3612436	Eriodictyon sessilifolium	0	4	4
Eriodictyon spp.	NA	NA	1	Eriodictyon spp.	Eriodictyon spp.	4131	Eriodictyon	3	9058278	Eriodictyon	3	1	1
Eriodictyon trichocalyx	NA	NA	10	Eriodictyon trichocalyx	Eriodictyon trichocalyx	79351	Eriodictyon trichocalyx	0	2928354	Eriodictyon trichocalyx	0	10	10
Eriogonum nudum	NA	NA	40	Eriogonum nudum	Eriogonum nudum	430753	Eriogonum nudum	0	2889434	Eriogonum nudum	0	40	40
Eriogonum umbellatum	NA	NA	1	Eriogonum umbellatum	Eriogonum umbellatum	684366	Eriogonum umbellatum	0	2889574	Eriogonum umbellatum	0	1	1
Eriolaena hookeriana	NA	NA	4	Eriolaena hookeriana	Eriolaena hookeriana	2762111	Eriolaena hookeriana	0	3669279	Eriolaena hookeriana	0	4	4
Eriope blanchetii	NA	NA	2	Eriope blanchetii	Eriope blanchetii	986185	Eriope blanchetii	0	3898058	Eriope blanchetii	0	2	2
Eriope macrostachya	NA	NA	4	Eriope macrostachya	Eriope macrostachya	1140013	Eriope macrostachya	0	7308647	Eriope macrostachya	0	4	4
Eriope salvifolia	NA	NA	2	Eriope salvifolia	Eriope salvifolia	397182	Eriope	24	3897564	Eriope salviifolia	20	2	2
Eriophorum scheuchzeri	NA	NA	1	Eriophorum scheuchzeri	Eriophorum scheuchzeri	395292	Eriophorum scheuchzeri	0	2730240	Eriophorum scheuchzeri	0	1	1
Eriophyllum confertiflorum	NA	NA	5	Eriophyllum confertiflorum	Eriophyllum confertiflorum	149423	Eriophyllum	11	3130484	Eriophyllum confertiflorum	0	5	5
Eriophyllum lanatum	NA	NA	3	Eriophyllum lanatum	Eriophyllum lanatum	149425	Eriophyllum lanatum	0	3130472	Eriophyllum lanatum	0	3	3
Eriophyllum staechadifolium	NA	NA	7	Eriophyllum staechadifolium	Eriophyllum staechadifolium	149426	Eriophyllum staechadifolium	0	6443404	Eriophyllum staechadifolium	0	7	7
Eriosema chinense	NA	NA	24	Eriosema chinense	Eriosema chinense	1540205	Eriosema chinense	0	5348930	Eriosema chinense	0	24	24
Eriosema glomeratum	NA	NA	2	Eriosema glomeratum	Eriosema glomeratum	2708826	Eriosema glomeratum	0	5928705	Eriosema glomeratum	0	2	2
Eriosema kraussianum	NA	NA	7	Eriosema kraussianum	Eriosema kraussianum	2730163	Eriosema kraussianum	0	5349171	Eriosema kraussianum	0	7	7
Eriosema montanum	NA	NA	1	Eriosema montanum	Eriosema montanum	2730170	Eriosema montanum	0	5349113	Eriosema montanum	0	1	1
Eriosema nutans	NA	NA	1	Eriosema nutans	Eriosema nutans	2730174	Eriosema nutans	0	5348948	Eriosema nutans	0	1	1
Eriosema psoraleoides	NA	NA	3	Eriosema psoraleoides	Eriosema psoraleoides	109226	Eriosema psoraleoides	0	5349056	Eriosema psoraleoides	0	3	3
Eriosema robustum	NA	NA	1	Eriosema robustum	Eriosema robustum	2730182	Eriosema robustum	0	5349179	Eriosema robustum	0	1	1
Eriosema tuberosum	NA	NA	5	Eriosema tuberosum	Eriosema tuberosum	2828540	Eriosema tuberosum	0	5348970	Eriosema tuberosum	0	5	5
Eriostemon apiculatus	NA	NA	1	Eriostemon apiculatus	Eriostemon apiculatus	549428	Philotheca	11	3831705	Philotheca apiculata	1	1	1
Eriostemon brucei	NA	NA	11	Eriostemon brucei	Eriostemon brucei	2492870	Philotheca brucei	1	7268880	Philotheca brucei brucei	1	11	11
Eriostemon brucei subsp. cinereus	NA	NA	3	Eriostemon brucei subsp. cinereus	Eriostemon brucei subsp. cinereus	2492870	Philotheca brucei	10	3831600	Philotheca brucei cinerea	4	3	3
Eriostemon buxifolia	NA	NA	1	Eriostemon buxifolia	Eriostemon buxifolia	1226101	Philotheca buxifolia subsp. buxifolia	34	7268871	Philotheca buxifolia buxifolia	32	1	1
Eriostemon buxifolius	NA	NA	1	Eriostemon buxifolius	Eriostemon buxifolius	1226101	Philotheca buxifolia subsp. buxifolia	6	7268871	Philotheca buxifolia buxifolia	1	1	1
Eriostemon coccineus	NA	NA	2	Eriostemon coccineus	Eriostemon coccineus	2492872	Philotheca coccinea	1	3831495	Philotheca coccinea	1	2	2
Eriostemon crowei	NA	NA	2	Eriostemon crowei	Eriostemon crowei	1226069	Crowea saligna	6	7269033	Crowea saligna	1	2	2
Eriostemon difformis	NA	NA	1	Eriostemon difformis	Eriostemon difformis	549428	Philotheca	11	7268852	Philotheca difformis difformis	1	1	1
Eriostemon fitzgeraldii	NA	NA	69	Eriostemon fitzgeraldii	Eriostemon fitzgeraldii	1226103	Philotheca fitzgeraldii	6	3831329	Philotheca fitzgeraldii	1	69	69
Eriostemon hispidulus	NA	NA	1	Eriostemon hispidulus	Eriostemon hispidulus	2492878	Philotheca hispidula	1	3831238	Philotheca hispidula	1	1	1
Eriostemon myoporoides	NA	NA	6	Eriostemon myoporoides	Eriostemon myoporoides	68542	Philotheca myoporoides	1	7268826	Philotheca myoporoides myoporoides	1	6	6
Eriostemon rhomboideus	NA	NA	3	Eriostemon rhomboideus	Eriostemon rhomboideus	549428	Philotheca	11	3838121	Philotheca rhomboidea	1	3	3
Eriostemon spicatus	NA	NA	60	Eriostemon spicatus	Eriostemon spicatus	1226104	Philotheca spicata	6	3838061	Philotheca spicata	1	60	60
Eriostemon thryptomenoides	NA	NA	37	Eriostemon thryptomenoides	Eriostemon thryptomenoides	2492889	Philotheca thryptomenoides	1	3838029	Philotheca thryptomenoides	1	37	37
Eriostemon tomentellus	NA	NA	14	Eriostemon tomentellus	Eriostemon tomentellus	549428	Philotheca	11	3838019	Philotheca tomentella	1	14	14
Eritrichium rupestre	NA	NA	3	Eritrichium rupestre	Eritrichium rupestre	1212516	Eritrichium rupestre	0	2926336	Eritrichium rupestre	0	3	3
Eritrichium sericeum	NA	NA	28	Eritrichium sericeum	Eritrichium sericeum	488675	Eritrichium sericeum	0	8548649	Eritrichium sericeum	0	28	28
Erlangea cordifolia	NA	NA	48	Erlangea cordifolia	Erlangea cordifolia	1671336	Gutenbergia cordifolia	6	6063780	Gutenbergia cordifolia	1	48	48
Erlangea remifolia	NA	NA	1	Erlangea remifolia	Erlangea remifolia	2895310	Erlangea remifolia	0	3111639	Erlangea remifolia	0	1	1
Erodium spp.	NA	NA	4	Erodium spp.	Erodium spp.	21555	Erodium	3	2891616|9630885	Erodium|Erodium	5	4	0
Erodium stephanianum	NA	NA	12	Erodium stephanianum	Erodium stephanianum	337405	Erodium stephanianum	0	3829143	Erodium stephanianum	0	12	12
Erophaca baetica subsp. baetica	NA	NA	5	Erophaca baetica subsp. baetica	Erophaca baetica subsp. baetica	512617	Erophaca baetica subsp. baetica	0	7225483	Erophaca baetica baetica	3	5	5
Erophila verna	NA	NA	4	Erophila verna	Erophila verna	161951	Draba verna	1	8198872	Erophila verna	0	4	4
Ertela trifolia	NA	NA	3	Ertela trifolia	Ertela trifolia	2820928	Ertela trifolia	0	3832240	Ertela trifolia	0	3	3
Ertela trifolia L. Kuntze	NA	NA	7	Ertela trifolia L. Kuntze	Ertela trifolia L. Kuntze	2820911	Ertela	100	7268971	Ertela	100	7	7
Eruca longirostris	NA	NA	3	Eruca longirostris	Eruca longirostris	180536	Eruca vesicaria	6	5375920	Eruca vesicaria	1	3	3
Eruca sativa	NA	NA	5	Eruca sativa	Eruca sativa	29727	Eruca vesicaria subsp. sativa	1	7474861	Eruca sativa	0	5	5
Eruca sativa L.	NA	NA	1	Eruca sativa L.	Eruca sativa L.	29727	Eruca vesicaria subsp. sativa	4	7474861	Eruca sativa	3	1	1
Eruca vesicaria subsp. sativa	NA	NA	1	Eruca vesicaria subsp. sativa	Eruca vesicaria subsp. sativa	29727	Eruca vesicaria subsp. sativa	3	5375920	Eruca vesicaria	4	1	1
Eruca vesicaria subsp. sativa	NA	NA	36	Eruca vesicaria subsp. Sativa	Eruca vesicaria subsp. Sativa	29727	Eruca vesicaria subsp. sativa	0	5375920	Eruca vesicaria	4	36	36
Eruca vesicaria subsp. Sativa	NA	NA	1	Eruca vesicaria subsp. sativa	Eruca vesicaria subsp. sativa	29727	Eruca vesicaria subsp. sativa	0	5375920	Eruca vesicaria	4	1	1
Erucaria hispanica	NA	NA	2	Erucaria hispanica	Erucaria hispanica	308317	Erucaria hispanica	0	5377678	Erucaria hispanica	0	2	2
Erucastrum gallicum	NA	NA	17	Erucastrum gallicum	Erucastrum gallicum	180538	Erucastrum gallicum	0	5375547	Erucastrum gallicum	0	17	17
Erucastrum laevigatum	NA	NA	4	Erucastrum laevigatum	Erucastrum laevigatum	109154	Erucastrum laevigatum	0	5375511	Erucastrum virgatum brachycarpum	1	4	4
Erucastrum nasturtiifolium	NA	NA	2	Erucastrum nasturtiifolium	Erucastrum nasturtiifolium	308294	Erucastrum nasturtiifolium	0	5375555	Erucastrum nasturtiifolium	0	2	2
Erucastrum strigosum	NA	NA	2	Erucastrum strigosum	Erucastrum strigosum	192845	Erucastrum strigosum	0	5375544	Erucastrum strigosum	0	2	2
Ervatamia coronaria	NA	NA	8	Ervatamia coronaria	Ervatamia coronaria	52861	Tabernaemontana divaricata	1	3169625	Tabernaemontana divaricata	1	8	8
Ervatamia coronaria (Jacq.)	NA	NA	8	Ervatamia coronaria (Jacq.)	Ervatamia coronaria (Jacq.)	52861	Tabernaemontana divaricata	4	3169625	Tabernaemontana divaricata	4	8	8
Ervatamia corymbosa	NA	NA	1	Ervatamia corymbosa	Ervatamia corymbosa	1679252	Tabernaemontana corymbosa	6	8172343	Tabernaemontana corymbosa	1	1	1
Ervatamia divaricata	NA	NA	9	Ervatamia divaricata	Ervatamia divaricata	52861	Tabernaemontana divaricata	1	3169625	Tabernaemontana divaricata	1	9	9
Ervatamia divaricata Gouyahua	NA	NA	12	Ervatamia divaricata Gouyahua	Ervatamia divaricata Gouyahua	141558	Ervatamia	100	3169624	Tabernaemontana	100	12	12
Ervatamia hainanensis	NA	NA	2	Ervatamia hainanensis	Ervatamia hainanensis	403123	Tabernaemontana bufalina	1	3618589	Tabernaemontana bufalina	1	2	2
Ervatamia heyneana	NA	NA	2	Ervatamia heyneana	Ervatamia heyneana	2563820	Tabernaemontana alternifolia	6	3619193	Tabernaemontana alternifolia	1	2	2
Ervatamia lifuana	NA	NA	2	Ervatamia lifuana	Ervatamia lifuana	761085	Tabernaemontana pandacaqui	6	7792065	Tabernaemontana pandacaqui	1	2	2
Ervatamia obtusiuscula	NA	NA	1	Ervatamia obtusiuscula	Ervatamia obtusiuscula	761085	Tabernaemontana pandacaqui	6	7792065	Tabernaemontana pandacaqui	1	1	1
Ervatamia officinalis	NA	NA	24	Ervatamia officinalis	Ervatamia officinalis	52860	Tabernaemontana	11	3618689	Tabernaemontana bovina	1	24	24
Ervatamia orientalis	NA	NA	4	Ervatamia orientalis	Ervatamia orientalis	761085	Tabernaemontana pandacaqui	6	8449100	Ervatamia orientalis	0	4	4
Ervatamia pandacaqui	NA	NA	3	Ervatamia pandacaqui	Ervatamia pandacaqui	761085	Tabernaemontana pandacaqui	6	7792065	Tabernaemontana pandacaqui	1	3	3
Ervatamia polyneura	NA	NA	1	Ervatamia polyneura	Ervatamia polyneura	52860	Tabernaemontana	11	3614955	Tabernaemontana polyneura	1	1	1
Ervatamia yunnanensis	NA	NA	4	Ervatamia yunnanensis	Ervatamia yunnanensis	1679252	Tabernaemontana corymbosa	6	8172343	Tabernaemontana corymbosa	1	4	4
Ervum lens	NA	NA	1	Ervum lens	Ervum lens	3904	Vicia	11	3973001	Vicia lens	1	1	1
Erwinia amylovora	NA	NA	2	Erwinia amylovora	Erwinia amylovora	552	Erwinia amylovora	0	3222012	Erwinia amylovora	0	2	2
Erwinia carotovora	NA	NA	1	Erwinia carotovora	Erwinia carotovora	554	Pectobacterium carotovorum	1	8838874	Pectobacterium carotovorum	1	1	1
Erwinia herbicola	NA	NA	6	Erwinia herbicola	Erwinia herbicola	549	Pantoea agglomerans	1	8905302	Pantoea agglomerans	1	6	6
Erwinia herbicola A 111	NA	NA	2	Erwinia herbicola A 111	Erwinia herbicola A 111	549	Pantoea agglomerans	40	8905302	Pantoea agglomerans	40	2	2
Erwinia herbicola strain Eho10	NA	NA	12	Erwinia herbicola strain Eho10	Erwinia herbicola strain Eho10	549	Pantoea agglomerans	40	8905302	Pantoea agglomerans	40	12	12
Erwinia herbicola strain Eho13	NA	NA	12	Erwinia herbicola strain Eho13	Erwinia herbicola strain Eho13	549	Pantoea agglomerans	40	8905302	Pantoea agglomerans	40	12	12
Erwinia uredovora	NA	NA	17	Erwinia uredovora	Erwinia uredovora	553	Pantoea ananatis	1	8389125	Pantoea ananatis	1	17	17
Erycibe ellipilimba	NA	NA	1	Erycibe ellipilimba	Erycibe ellipilimba	197385	Erycibe	24	3679773	Erycibe elliptilimba	20	1	1
Erycibe expansa	NA	NA	38	Erycibe expansa	Erycibe expansa	197385	Erycibe	11	7598644	Erycibe expansa	0	38	38
erycibe hainanesis	NA	NA	12	erycibe hainanesis	erycibe hainanesis	197385	Erycibe	24	3679652	Erycibe hainanensis	20	12	12
Erycibe hainanesis	NA	NA	1	Erycibe hainanesis	Erycibe hainanesis	197385	Erycibe	24	3679652	Erycibe hainanensis	20	1	1
Erycibe malaccensis	NA	NA	1	Erycibe malaccensis	Erycibe malaccensis	197385	Erycibe	11	3679512	Erycibe malaccensis	0	1	1
Erycibe obtusifolia	NA	NA	9	Erycibe obtusifolia	Erycibe obtusifolia	1603722	Erycibe obtusifolia	0	3679474	Erycibe obtusifolia	0	9	9
Erycibe obtusifolia benth	NA	NA	8	Erycibe obtusifolia benth	Erycibe obtusifolia benth	197385	Erycibe	100	7324206	Erycibe	100	8	8
Erycibe parvifolia	NA	NA	1	Erycibe parvifolia	Erycibe parvifolia	1729740	Erycibe tomentosa	6	3679257	Erycibe tomentosa	1	1	1
Erycibe schimidtii	NA	NA	1	Erycibe schimidtii	Erycibe schimidtii	2315750	Erycibe schmidtii	20	3679345	Erycibe schmidtii	20	1	1
Erycibe schmidtii	NA	NA	8	Erycibe schmidtii	Erycibe schmidtii	2315750	Erycibe schmidtii	0	3679345	Erycibe schmidtii	0	8	8
Erylus formosus	NA	NA	10	Erylus formosus	Erylus formosus	942164	Erylus formosus	0	5182591	Erylus formosus	0	10	10
Erylus goffrilleri	NA	NA	8	Erylus goffrilleri	Erylus goffrilleri	77180	Erylus	11	5715706	Erylus goffrilleri	0	8	8
Erylus nobilis	NA	NA	5	Erylus nobilis	Erylus nobilis	77180	Erylus	11	5182573	Erylus nobilis	0	5	5
Erylus trisphaerus	NA	NA	1	Erylus trisphaerus	Erylus trisphaerus	2760685	Erylus trisphaerus	0	5182570	Erylus trisphaerus	0	1	1
Erymanthus goyazensis	NA	NA	2	Erymanthus goyazensis	Erymanthus goyazensis	1569398	Eremanthus goyazensis	32	3133665	Eremanthus goyazensis	32	2	2
Eryngium campestre	NA	NA	1	Eryngium campestre	Eryngium campestre	82086	Eryngium campestre	0	3034426	Eryngium campestre	0	1	1
Eryngium foetidum	NA	NA	1	Eryngium foetidum	Eryngium foetidum	477864	Eryngium foetidum	0	3034425	Eryngium foetidum	0	1	1
Eryngium planum	NA	NA	2	Eryngium planum	Eryngium planum	43071	Eryngium planum	0	3034393	Eryngium planum	0	2	2
Eryngium potericum	NA	NA	1	Eryngium potericum	Eryngium potericum	43070	Eryngium	24	3642938	Eryngium poterium	20	1	1
Eryngium spp.	NA	NA	1	Eryngium spp.	Eryngium spp.	43070	Eryngium	3	3034387	Eryngium	3	1	1
Eryngium yuccifolium	NA	NA	11	Eryngium yuccifolium	Eryngium yuccifolium	90460	Eryngium yuccifolium	0	3034408	Eryngium yuccifolium	0	11	11
Erysimum allionii	NA	NA	5	Erysimum allionii	Erysimum allionii	1282088	Arabis allionii	1	3048532|5374994	Erysimum marshallii|Arabis allionii	2	5	0
Erysimum asperum	NA	NA	15	Erysimum asperum	Erysimum asperum	115931	Erysimum asperum	0	3048095	Erysimum asperum	0	15	15
Erysimum aureum	NA	NA	2	Erysimum aureum	Erysimum aureum	1492200	Erysimum aureum	0	3048661	Erysimum aureum	0	2	2
Erysimum canescens	NA	NA	5	Erysimum canescens	Erysimum canescens	489728	Erysimum canescens	0	3048673	Erysimum canescens	0	5	5
Erysimum capitatum	NA	NA	3	Erysimum capitatum	Erysimum capitatum	220481	Erysimum capitatum	0	3048540	Erysimum capitatum	0	3	3
Erysimum carniolicum	NA	NA	6	Erysimum carniolicum	Erysimum carniolicum	1492206	Erysimum carniolicum	0	3048384	Erysimum carniolicum	0	6	6
Erysimum cheiranthoides	NA	NA	6	Erysimum cheiranthoides	Erysimum cheiranthoides	330168	Erysimum cheiranthoides	0	3048266	Erysimum cheiranthoides	0	6	6
Erysimum chelranthoides	NA	NA	2	Erysimum chelranthoides	Erysimum chelranthoides	330168	Erysimum cheiranthoides	20	3048266	Erysimum cheiranthoides	20	2	2
Erysimum crepidifolium	NA	NA	1	Erysimum crepidifolium	Erysimum crepidifolium	761865	Erysimum crepidifolium	0	3048522	Erysimum crepidifolium	0	1	1
Erysimum cuspidatum	NA	NA	2	Erysimum cuspidatum	Erysimum cuspidatum	358672	Erysimum cuspidatum	0	3048411	Erysimum cuspidatum	0	2	2
Erysimum diffusum	NA	NA	2	Erysimum diffusum	Erysimum diffusum	913017	Erysimum diffusum	0	3048288	Erysimum diffusum	0	2	2
Erysimum helveticum	NA	NA	1	Erysimum helveticum	Erysimum helveticum	761866	Erysimum rhaeticum	6	7532809	Erysimum helveticum	0	1	1
Erysimum hieracifolium	NA	NA	11	Erysimum hieracifolium	Erysimum hieracifolium	155756	Erysimum hieraciifolium	1	3048678|7899235	Erysimum hieraciifolium|Erysimum hieraciifolium	8	11	0
Erysimum leptophyllum	NA	NA	102	Erysimum leptophyllum	Erysimum leptophyllum	1492248	Erysimum leptophyllum	0	3048329	Erysimum leptophyllum	0	102	102
Erysimum linifolium	NA	NA	2	Erysimum linifolium	Erysimum linifolium	450824	Erysimum linifolium	0	3048198	Erysimum linifolium	0	2	2
Erysimum ochrolecum	NA	NA	2	Erysimum ochrolecum	Erysimum ochrolecum	1370084	Erysimum ochroleucum	20	7808096	Erysimum ochroleucum	20	2	2
Erysimum odoratum	NA	NA	63	Erysimum odoratum	Erysimum odoratum	1137569	Erysimum odoratum	0	3048357	Erysimum odoratum	0	63	63
Erysimum perofskianum	NA	NA	8	Erysimum perofskianum	Erysimum perofskianum	374105	Erysimum perofskianum	0	3048131	Erysimum perofskianum	0	8	8
Erysimum repandum	NA	NA	9	Erysimum repandum	Erysimum repandum	369001	Erysimum repandum	0	3048166	Erysimum repandum	0	9	9
Erysimum rhaeticum	NA	NA	10	Erysimum rhaeticum	Erysimum rhaeticum	761866	Erysimum rhaeticum	0	3048140|8256173	Erysimum rhaeticum|Erysimum rhaeticum	2	10	0
Erysimum rupestre	NA	NA	2	Erysimum rupestre	Erysimum rupestre	1492260|1492262|571353	Erysimum pulchellum|Erysimum pusillum|Arabis ciliata	8	3047738|3048463|5374982	Erysimum pusillum|Erysimum pulchellum|Arabis ciliata	2	0	0
Erysimum siliculosum	NA	NA	11	Erysimum siliculosum	Erysimum siliculosum	537132	Erysimum siliculosum	0	3048349	Erysimum siliculosum	0	11	11
Erysimum sisymbrioides	NA	NA	3	Erysimum sisymbrioides	Erysimum sisymbrioides	369002	Erysimum sisymbrioides	0	3048309	Erysimum sisymbrioides	0	3	3
Erysimum sylvestre	NA	NA	2	Erysimum sylvestre	Erysimum sylvestre	1370092	Erysimum sylvestre	0	3048597	Erysimum sylvestre	0	2	2
Erythoxylum coca	NA	NA	3	Erythoxylum coca	Erythoxylum coca	289672	Erythroxylum coca	32	2873939	Erythroxylum coca	32	3	3
Erythraea centaurium	NA	NA	2	Erythraea centaurium	Erythraea centaurium	172057|2498437	Centaurium erythraea|Centaurium erythraea subsp. erythraea	8	5414457|8061255|9541322	Centaurium erythraea|Centaurium erythraea erythraea|Zeltnera muhlenbergii	2	0	0
Erythrina abussinica	NA	NA	1	Erythrina abussinica	Erythrina abussinica	1237573	Erythrina abyssinica	20	5349609|7659098	Erythrina abyssinica|Erythrina abyssinica	21	1	0
Erythrina abyssinica	NA	NA	69	Erythrina abyssinica	Erythrina abyssinica	1237573	Erythrina abyssinica	0	5349609|7659098	Erythrina abyssinica|Erythrina abyssinica	2	69	0
Erythrina addisoniae	NA	NA	3	Erythrina addisoniae	Erythrina addisoniae	2590682	Erythrina addisoniae	0	5349697	Erythrina addisoniae	0	3	3
Erythrina americana	NA	NA	2	Erythrina americana	Erythrina americana	932743	Erythrina americana	0	5349751	Erythrina americana	0	2	2
Erythrina americana Mill.	NA	NA	1	Erythrina americana Mill.	Erythrina americana Mill.	932743	Erythrina americana	3	5349751	Erythrina americana	3	1	1
Erythrina arborescens	NA	NA	1	Erythrina arborescens	Erythrina arborescens	1495519	Erythrina arborescens	0	5349698	Erythrina arborescens	0	1	1
Erythrina arborescens Roxb.	NA	NA	5	Erythrina arborescens Roxb.	Erythrina arborescens Roxb.	1495519	Erythrina arborescens	3	5349698	Erythrina arborescens	3	5	5
Erythrina atitlanensis	NA	NA	1	Erythrina atitlanensis	Erythrina atitlanensis	1388757	Erythrina atitlanensis	0	5349511	Erythrina atitlanensis	0	1	1
Erythrina barqueroana	NA	NA	1	Erythrina barqueroana	Erythrina barqueroana	3841	Erythrina	11	5349729	Erythrina barqueroana	0	1	1
Erythrina berteroana	NA	NA	3	Erythrina berteroana	Erythrina berteroana	1471844	Erythrina berteroana	0	5349775	Erythrina berteroana	0	3	3
Erythrina brevifolia	NA	NA	1	Erythrina brevifolia	Erythrina brevifolia	2590684	Erythrina breviflora	20	5349747	Erythrina breviflora	20	1	1
Erythrina brucei	NA	NA	2	Erythrina brucei	Erythrina brucei	1232591	Erythrina brucei	0	5349523	Erythrina brucei	0	2	2
Erythrina burana	NA	NA	1	Erythrina burana	Erythrina burana	2590686	Erythrina burana	0	5349569	Erythrina burana	0	1	1
Erythrina burtii	NA	NA	1	Erythrina burtii	Erythrina burtii	2590687	Erythrina burttii	20	5349634	Erythrina burttii	20	1	1
Erythrina burttii	NA	NA	47	Erythrina burttii	Erythrina burttii	2590687	Erythrina burttii	0	5349634	Erythrina burttii	0	47	47
Erythrina caffra	NA	NA	4	Erythrina caffra	Erythrina caffra	3842	Erythrina caffra	0	5349557	Erythrina caffra	0	4	4
Erythrina caribaea	NA	NA	1	Erythrina caribaea	Erythrina caribaea	3841	Erythrina	11	5349563	Erythrina caribaea	0	1	1
Erythrina caribbean	NA	NA	2	Erythrina caribbean	Erythrina caribbean	3841	Erythrina	24	5349563	Erythrina caribaea	20	2	2
Erythrina chiapasana	NA	NA	3	Erythrina chiapasana	Erythrina chiapasana	2590688	Erythrina chiapasana	0	5349664	Erythrina chiapasana	0	3	3
Erythrina chiriquensis	NA	NA	9	Erythrina chiriquensis	Erythrina chiriquensis	2590689	Erythrina chiriquensis	0	5349573	Erythrina chiriquensis	0	9	9
Erythrina cochleata	NA	NA	1	Erythrina cochleata	Erythrina cochleata	2590690	Erythrina cochleata	0	5349520	Erythrina cochleata	0	1	1
Erythrina coralloides	NA	NA	3	Erythrina coralloides	Erythrina coralloides	2590693	Erythrina coralloides	0	5349751	Erythrina americana	1	3	3
Erythrina costaricensis	NA	NA	1	Erythrina costaricensis	Erythrina costaricensis	466222	Erythrina costaricensis	0	5349770	Erythrina costaricensis	0	1	1
Erythrina crista-galli	NA	NA	18	Erythrina crista-galli	Erythrina crista-galli	49817	Erythrina crista-galli	0	5349719	Erythrina crista-galli	0	18	18
Erythrina crista-galli L.	NA	NA	1	Erythrina crista-galli L.	Erythrina crista-galli L.	49817	Erythrina crista-galli	3	5349719	Erythrina crista-galli	3	1	1
Erythrina decora	NA	NA	1	Erythrina decora	Erythrina decora	347909	Erythrina decora	0	5349508	Erythrina decora	0	1	1
Erythrina eggersii	NA	NA	1	Erythrina eggersii	Erythrina eggersii	2590695	Erythrina eggersii	0	5349661	Erythrina eggersii	0	1	1
Erythrina eriotricha	NA	NA	1	Erythrina eriotricha	Erythrina eriotricha	1977555	Erythrina sigmoidea	6	5349743	Erythrina sigmoidea	1	1	1
Erythrina eriotriocha	NA	NA	14	Erythrina eriotriocha	Erythrina eriotriocha	1977555	Erythrina sigmoidea	6	5349743	Erythrina sigmoidea	1	14	14
Erythrina excelsa	NA	NA	1	Erythrina excelsa	Erythrina excelsa	2803570	Erythrina excelsa	0	5349558	Erythrina excelsa	0	1	1
Erythrina falcata	NA	NA	1	Erythrina falcata	Erythrina falcata	1954591	Erythrina falcata	0	5349565	Erythrina falcata	0	1	1
Erythrina flabelliformis	NA	NA	1	Erythrina flabelliformis	Erythrina flabelliformis	1853060	Erythrina flabelliformis	0	5349516	Erythrina flabelliformis	0	1	1
Erythrina fusca	NA	NA	11	Erythrina fusca	Erythrina fusca	556509	Erythrina fusca	0	5349620	Erythrina fusca	0	11	11
Erythrina glauca	NA	NA	3	Erythrina glauca	Erythrina glauca	556509	Erythrina fusca	6	5349620	Erythrina fusca	1	3	3
Erythrina glauca Willd.	NA	NA	3	Erythrina glauca Willd.	Erythrina glauca Willd.	556509	Erythrina fusca	6	5349620	Erythrina fusca	4	3	3
Erythrina globocalyx	NA	NA	2	Erythrina globocalyx	Erythrina globocalyx	2590697	Erythrina globocalyx	0	5349657	Erythrina globocalyx	0	2	2
Erythrina goldmanii	NA	NA	2	Erythrina goldmanii	Erythrina goldmanii	2590698	Erythrina goldmanii	0	5349580	Erythrina goldmanii	0	2	2
Erythrina guatemalensis	NA	NA	2	Erythrina guatemalensis	Erythrina guatemalensis	2590699	Erythrina guatemalensis	0	5349514	Erythrina guatemalensis	0	2	2
Erythrina herbacea	NA	NA	5	Erythrina herbacea	Erythrina herbacea	1620053	Erythrina herbacea	0	5349731	Erythrina herbacea	0	5	5
Erythrina hypaphorus	NA	NA	33	Erythrina hypaphorus	Erythrina hypaphorus	1288014	Erythrina subumbrans	6	5349636	Erythrina subumbrans	1	33	33
Erythrina indica	NA	NA	16	Erythrina indica	Erythrina indica	3845	Erythrina variegata	1	11146797	Erythrina indica	0	16	16
Erythrina indica Lam.	NA	NA	1	Erythrina indica Lam.	Erythrina indica Lam.	3845	Erythrina variegata	4	11146797	Erythrina indica	3	1	1
Erythrina latissima	NA	NA	21	Erythrina latissima	Erythrina latissima	3844	Erythrina latissima	0	5349506	Erythrina latissima	0	21	21
Erythrina lithosperma	NA	NA	2	Erythrina lithosperma	Erythrina lithosperma	1288014	Erythrina subumbrans	6	5349636	Erythrina subumbrans	1	2	2
Erythrina livingstoniana	NA	NA	1	Erythrina livingstoniana	Erythrina livingstoniana	1237574	Erythrina livingstoniana	0	5349524	Erythrina livingstoniana	0	1	1
Erythrina lysistemon	NA	NA	20	Erythrina lysistemon	Erythrina lysistemon	347910	Erythrina lysistemon	0	5349556	Erythrina lysistemon	0	20	20
Erythrina lysistemon Hutch.	NA	NA	1	Erythrina lysistemon Hutch.	Erythrina lysistemon Hutch.	347910	Erythrina lysistemon	3	5349556	Erythrina lysistemon	3	1	1
Erythrina macrophylla	NA	NA	2	Erythrina macrophylla	Erythrina macrophylla	2590707	Erythrina macrophylla	0	5349564	Erythrina macrophylla	0	2	2
Erythrina melanacantha	NA	NA	105	Erythrina melanacantha	Erythrina melanacantha	2590708	Erythrina melanacantha	0	5349649	Erythrina melanacantha	0	105	105
Erythrina mildbraedii	NA	NA	5	Erythrina mildbraedii	Erythrina mildbraedii	2708827	Erythrina mildbraedii	0	5349704	Erythrina mildbraedii	0	5	5
Erythrina mulungu	NA	NA	3	Erythrina mulungu	Erythrina mulungu	3841	Erythrina	11	5349691	Erythrina mulungu	0	3	3
Erythrina oliviae	NA	NA	2	Erythrina oliviae	Erythrina oliviae	2590712	Erythrina oliviae	0	5349662	Erythrina oliviae	0	2	2
Erythrina orientalis	NA	NA	21	Erythrina orientalis	Erythrina orientalis	3845	Erythrina variegata	6	5349581	Erythrina variegata	1	21	21
Erythrina orientalis Murr.	NA	NA	2	Erythrina orientalis Murr.	Erythrina orientalis Murr.	3845	Erythrina variegata	6	5349581	Erythrina variegata	4	2	2
Erythrina orophila	NA	NA	1	Erythrina orophila	Erythrina orophila	3841	Erythrina	11	5349522	Erythrina orophila	0	1	1
Erythrina pallida	NA	NA	24	Erythrina pallida	Erythrina pallida	2590713	Erythrina pallida	0	5349619	Erythrina pallida	0	24	24
Erythrina perrieri	NA	NA	1	Erythrina perrieri	Erythrina perrieri	2590714	Erythrina perrieri	0	5349631	Erythrina perrieri	0	1	1
Erythrina poeppigiana	NA	NA	27	Erythrina poeppigiana	Erythrina poeppigiana	647292	Erythrina poeppigiana	0	5349755	Erythrina poeppigiana	0	27	27
Erythrina rubrinervia	NA	NA	1	Erythrina rubrinervia	Erythrina rubrinervia	2590717	Erythrina rubrinervia	0	5349665	Erythrina rubrinervia	0	1	1
Erythrina sacleuxii	NA	NA	35	Erythrina sacleuxii	Erythrina sacleuxii	1899109	Erythrina sacleuxii	0	5349679	Erythrina sacleuxii	0	35	35
Erythrina salviiflora	NA	NA	2	Erythrina salviiflora	Erythrina salviiflora	2590718	Erythrina salviiflora	0	5349509	Erythrina salviiflora	0	2	2
Erythrina sandwicensis	NA	NA	40	Erythrina sandwicensis	Erythrina sandwicensis	2590719	Erythrina sandwicensis	0	5349515	Erythrina sandwicensis	0	40	40
Erythrina senegalensis	NA	NA	26	Erythrina senegalensis	Erythrina senegalensis	157649	Erythrina senegalensis	0	5349683	Erythrina senegalensis	0	26	26
Erythrina sigmoidea	NA	NA	18	Erythrina sigmoidea	Erythrina sigmoidea	1977555	Erythrina sigmoidea	0	5349743	Erythrina sigmoidea	0	18	18
Erythrina speciosa	NA	NA	14	Erythrina speciosa	Erythrina speciosa	132442	Erythrina speciosa	0	5349528	Erythrina speciosa	0	14	14
Erythrina spp.	NA	NA	6	Erythrina spp.	Erythrina spp.	3841	Erythrina	3	2945830	Erythrina	3	6	6
Erythrina standleyana	NA	NA	2	Erythrina standleyana	Erythrina standleyana	2590722	Erythrina standleyana	0	5349703	Erythrina standleyana	0	2	2
Erythrina steyermarkii	NA	NA	2	Erythrina steyermarkii	Erythrina steyermarkii	2590681	Erythrina steyermarkii	0	5349519	Erythrina steyermarkii	0	2	2
Erythrina stricta	NA	NA	2	Erythrina stricta	Erythrina stricta	1679267	Erythrina stricta	0	5349642	Erythrina stricta	0	2	2
Erythrina suberosa	NA	NA	7	Erythrina suberosa	Erythrina suberosa	1288013	Erythrina suberosa	0	5349546	Erythrina suberosa	0	7	7
Erythrina suberosa var. glabrescences	NA	NA	18	Erythrina suberosa var. glabrescences	Erythrina suberosa var. glabrescences	1288013	Erythrina suberosa	34	5349546	Erythrina suberosa	32	18	18
Erythrina subumbrans	NA	NA	5	Erythrina subumbrans	Erythrina subumbrans	1288014	Erythrina subumbrans	0	5349636	Erythrina subumbrans	0	5	5
Erythrina tahitensis	NA	NA	1	Erythrina tahitensis	Erythrina tahitensis	2590723	Erythrina tahitensis	0	5349500	Erythrina tahitensis	0	1	1
Erythrina tajumulcensis	NA	NA	1	Erythrina tajumulcensis	Erythrina tajumulcensis	2590724	Erythrina tajumulcensis	0	5349769	Erythrina tajumulcensis	0	1	1
Erythrina tholloniana	NA	NA	2	Erythrina tholloniana	Erythrina tholloniana	3841	Erythrina	11	5349538	Erythrina tholloniana	0	2	2
Erythrina variegata	NA	NA	42	Erythrina variegata	Erythrina variegata	3845	Erythrina variegata	0	5349581	Erythrina variegata	0	42	42
Erythrina variegata L.	NA	NA	4	Erythrina variegata L.	Erythrina variegata L.	3845	Erythrina variegata	3	5349581	Erythrina variegata	3	4	4
Erythrina variegata Linn.	NA	NA	2	Erythrina variegata Linn.	Erythrina variegata Linn.	3845	Erythrina variegata	3	5349581	Erythrina variegata	3	2	2
Erythrina variegate	NA	NA	3	Erythrina variegate	Erythrina variegate	3845	Erythrina variegata	20	5349581	Erythrina variegata	20	3	3
Erythrina varigata	NA	NA	1	Erythrina varigata	Erythrina varigata	3845	Erythrina variegata	20	5349581	Erythrina variegata	20	1	1
Erythrina velutina	NA	NA	2	Erythrina velutina	Erythrina velutina	1076878	Erythrina velutina	0	5349685	Erythrina velutina	0	2	2
Erythrina veriegata	NA	NA	1	Erythrina veriegata	Erythrina veriegata	3845	Erythrina variegata	20	5349581	Erythrina variegata	20	1	1
Erythrina verna	NA	NA	5	Erythrina verna	Erythrina verna	1954593	Erythrina verna	0	5349690	Erythrina verna	0	5	5
Erythrina vogelii	NA	NA	28	Erythrina vogelii	Erythrina vogelii	2708828	Erythrina vogelii	0	5349680	Erythrina vogelii	0	28	28
Erythrina x bidwillii	NA	NA	16	Erythrina x bidwillii	Erythrina x bidwillii	2590623	Erythrina x bidwillii	0	5349503	Erythrina bidwillii	3	16	16
Erythrina zeyheri	NA	NA	11	Erythrina zeyheri	Erythrina zeyheri	347911	Erythrina zeyheri	0	5349495	Erythrina zeyheri	0	11	11
Erythrobacter longus	NA	NA	1	Erythrobacter longus	Erythrobacter longus	1044	Erythrobacter longus	0	3221324	Erythrobacter longus	0	1	1
Erythrobacter longus OCh 101	NA	NA	2	Erythrobacter longus OCh 101	Erythrobacter longus OCh 101	1044	Erythrobacter longus	40	3221324	Erythrobacter longus	40	2	2
Erythrobacter sp.	NA	NA	1	Erythrobacter sp.	Erythrobacter sp.	1042	Erythrobacter sp.	0	3221318	Erythrobacter	3	1	1
Erythrobacter strai OCh 114	NA	NA	1	Erythrobacter strai OCh 114	Erythrobacter strai OCh 114	1041	Erythrobacter	40	3221318	Erythrobacter	40	1	1
Erythrophleum chlorostachys	NA	NA	60	Erythrophleum chlorostachys	Erythrophleum chlorostachys	887861	Erythrophleum chlorostachys	0	2971187|7837702	Erythrophleum chlorostachys|Erythrophleum chlorostachys	2	60	0
Erythrophleum chlorostachyum	NA	NA	1	Erythrophleum chlorostachyum	Erythrophleum chlorostachyum	887861	Erythrophleum chlorostachys	20	2971187|7837702	Erythrophleum chlorostachys|Erythrophleum chlorostachys	21	1	0
Erythrophleum couminga	NA	NA	26	Erythrophleum couminga	Erythrophleum couminga	53876	Erythrophleum	11	2971188	Erythrophleum couminga	0	26	26
Erythrophleum guineense	NA	NA	3	Erythrophleum guineense	Erythrophleum guineense	1206079	Erythrophleum guineense	0	2971195|2971196	Erythrophleum lasianthum|Erythrophleum suaveolens	2	3	0
Erythrophleum guineense E.Don.	NA	NA	1	Erythrophleum guineense E.Don.	Erythrophleum guineense E. Don.	1206079	Erythrophleum guineense	3	2971195|2971196	Erythrophleum lasianthum|Erythrophleum suaveolens	5	1	0
Erythrophleum ivorense	NA	NA	40	Erythrophleum ivorense	Erythrophleum ivorense	53877	Erythrophleum ivorense	0	2971190	Erythrophleum ivorense	0	40	40
Erythrophleum quincense	NA	NA	2	Erythrophleum quincense	Erythrophleum quincense	1206079	Erythrophleum guineense	32	2971195|2971196	Erythrophleum lasianthum|Erythrophleum suaveolens	33	2	0
Erythrophleum suaveolens	NA	NA	10	Erythrophleum suaveolens	Erythrophleum suaveolens	162772	Erythrophleum suaveolens	0	2971196	Erythrophleum suaveolens	0	10	10
Erythropodium caribaeorum	NA	NA	23	Erythropodium caribaeorum	Erythropodium caribaeorum	86550	Erythropodium caribaeorum	0	2262143	Erythropodium caribaeorum	0	23	23
Erythrotrichia carnea	NA	NA	1	Erythrotrichia carnea	Erythrotrichia carnea	35151	Erythrotrichia carnea	0	2653871	Erythrotrichia carnea	0	1	1
Erythroxylon australe	NA	NA	1	Erythroxylon australe	Erythroxylon australe			1000	2873937	Erythroxylum	100	0	1
Erythroxylon coca	NA	NA	1	Erythroxylon coca	Erythroxylon coca			1000	2873937	Erythroxylum	100	0	1
Erythroxylon coco	NA	NA	2	Erythroxylon coco	Erythroxylon coco			1000	2873937	Erythroxylum	100	0	2
Erythroxylon monogynum Roxb.	NA	NA	1	Erythroxylon monogynum Roxb.	Erythroxylon monogynum Roxb.			1000	2873937	Erythroxylum	100	0	1
Erythroxylon novogranatense	NA	NA	1	Erythroxylon novogranatense	Erythroxylon novogranatense			1000	2873937	Erythroxylum	100	0	1
Erythroxylum argentinum	NA	NA	1	Erythroxylum argentinum	Erythroxylum argentinum	113285	Erythroxylum argentinum	0	7284806	Erythroxylum argentinum	0	1	1
Erythroxylum argentinum O.E.Schulz	NA	NA	1	Erythroxylum argentinum O.E.Schulz	Erythroxylum argentinum O. E. Schulz	13511	Erythroxylum	100	2873937	Erythroxylum	100	1	1
Erythroxylum cambodianum	NA	NA	4	Erythroxylum cambodianum	Erythroxylum cambodianum	1489645	Erythroxylum cambodianum	0	3694117	Erythroxylum cambodianum	0	4	4
Erythroxylum cataractarum	NA	NA	2	Erythroxylum cataractarum	Erythroxylum cataractarum	2303025	Erythroxylum cataractarum	0	3694038	Erythroxylum cataractarum	0	2	2
Erythroxylum coca	NA	NA	11	Erythroxylum coca	Erythroxylum coca	289672	Erythroxylum coca	0	2873939	Erythroxylum coca	0	11	11
Erythroxylum coca Lam.var.coca	NA	NA	1	Erythroxylum coca Lam.var.coca	Erythroxylum coca Lam. var. coca	289672	Erythroxylum coca	10	7226055	Erythroxylum coca coca	3	1	1
Erythroxylum cuneatum (Wall.)Kurz	NA	NA	1	Erythroxylum cuneatum (Wall.)Kurz	Erythroxylum cuneatum (Wall.) Kurz	13511	Erythroxylum	100	2873937	Erythroxylum	100	1	1
Erythroxylum cuneifolium	NA	NA	3	Erythroxylum cuneifolium	Erythroxylum cuneifolium	1924170	Erythroxylum cuneifolium	0	7284880	Erythroxylum cuneifolium	0	3	3
Erythroxylum dekindtii (Engl.)O.E.Schultz	NA	NA	2	Erythroxylum dekindtii (Engl.)O.E.Schultz	Erythroxylum dekindtii (Engl.) O. E. Schultz	13511	Erythroxylum	100	2873937	Erythroxylum	100	2	2
Erythroxylum ecarinatum Burck	NA	NA	1	Erythroxylum ecarinatum Burck	Erythroxylum ecarinatum Burck	13511	Erythroxylum	100	2873937	Erythroxylum	100	1	1
Erythroxylum ellipticum R.Br.	NA	NA	1	Erythroxylum ellipticum R.Br.	Erythroxylum ellipticum R. Br.	2303031	Erythroxylum ellipticum	3	3693932	Erythroxylum ellipticum	3	1	1
Erythroxylum emarginatum	NA	NA	1	Erythroxylum emarginatum	Erythroxylum emarginatum	992695	Erythroxylum emarginatum	0	3694470	Erythroxylum emarginatum	0	1	1
Erythroxylum hypericifolium Lam.	NA	NA	3	Erythroxylum hypericifolium Lam.	Erythroxylum hypericifolium Lam.	13511	Erythroxylum	11	3693939	Erythroxylum hypericifolium	3	3	3
Erythroxylum leal-costae	NA	NA	2	Erythroxylum leal-costae	Erythroxylum leal-costae	13511	Erythroxylum	11	3694255	Erythroxylum leal-costae	0	2	2
Erythroxylum lucidum	NA	NA	1	Erythroxylum lucidum	Erythroxylum lucidum	681434	Erythroxylum macrophyllum	6	3694242|7870294	Erythroxylum moonii|Erythroxylum macrophyllum	2	1	0
Erythroxylum macrocarpum O.E.schulz	NA	NA	1	Erythroxylum macrocarpum O.E.schulz	Erythroxylum macrocarpum O. E. schulz	13511	Erythroxylum	100	2873937	Erythroxylum	100	1	1
Erythroxylum mamacoca Mart.	NA	NA	1	Erythroxylum mamacoca Mart.	Erythroxylum mamacoca Mart.	2303044	Erythroxylum mamacoca	3	3693955	Erythroxylum mamacoca	3	1	1
Erythroxylum moonii	NA	NA	2	Erythroxylum moonii	Erythroxylum moonii	13511	Erythroxylum	11	3694242	Erythroxylum moonii	0	2	2
Erythroxylum novogranatense	NA	NA	3	Erythroxylum novogranatense	Erythroxylum novogranatense	1862640	Erythroxylum novogranatense	0	2873941	Erythroxylum novogranatense	0	3	3
Erythroxylum novogranatense (Morris) Hieron var.novogranatense	NA	NA	1	Erythroxylum novogranatense (Morris) Hieron var.novogranatense	Erythroxylum novogranatense (Morris) Hieron var. novogranatense	13511	Erythroxylum	100	2873937	Erythroxylum	100	1	1
Erythroxylum novogranatense var. truxillense	NA	NA	1	Erythroxylum novogranatense var. truxillense	Erythroxylum novogranatense var. truxillense	2303048	Erythroxylum novogranatense var. truxillense	0	3694049	Erythroxylum novogranatense truxillense	3	1	1
Erythroxylum passerinum	NA	NA	12	Erythroxylum passerinum	Erythroxylum passerinum	2589508	Erythroxylum passerinum	0	7284890	Erythroxylum passerinum	0	12	12
Erythroxylum pervillei	NA	NA	8	Erythroxylum pervillei	Erythroxylum pervillei	2589513	Erythroxylum pervillei	0	3694234	Erythroxylum pervillei	0	8	8
Erythroxylum sideroxyloides Lam.	NA	NA	1	Erythroxylum sideroxyloides Lam.	Erythroxylum sideroxyloides Lam.	1077894	Erythroxylum sideroxyloides	3	3694339	Erythroxylum sideroxyloides	3	1	1
Erythroxylum spp.	NA	NA	3	Erythroxylum spp.	Erythroxylum spp.	13511	Erythroxylum	3	2873937	Erythroxylum	3	3	3
Erythroxylum truxillense	NA	NA	2	Erythroxylum truxillense	Erythroxylum truxillense	2303048	Erythroxylum novogranatense var. truxillense	1	3694049	Erythroxylum novogranatense truxillense	1	2	2
Erythroxylum ulei	NA	NA	5	Erythroxylum ulei	Erythroxylum ulei	2589546	Erythroxylum ulei	0	3694437	Erythroxylum ulei	0	5	5
Erythroxylum ulei o.E.Schulz	NA	NA	1	Erythroxylum ulei o.E.Schulz	Erythroxylum ulei o. E. Schulz	13511	Erythroxylum	100	2873937	Erythroxylum	100	1	1
Erythroxylum vacciniifolium	NA	NA	16	Erythroxylum vacciniifolium	Erythroxylum vacciniifolium	2303062	Erythroxylum vacciniifolium	0	2873937	Erythroxylum	11	16	16
Erythroxylum zambesiacum	NA	NA	2	Erythroxylum zambesiacum	Erythroxylum zambesiacum	1899187	Erythroxylum zambesiacum	0	3694257	Erythroxylum zambesiacum	0	2	2
Erythroxylum zeylanicum O.E.	NA	NA	3	Erythroxylum zeylanicum O.E.	Erythroxylum zeylanicum O. E.	2589549	Erythroxylum zeylanicum	3	3694244	Erythroxylum zeylanicum	3	3	3
Eryus sp.	NA	NA	1	Eryus sp.	Eryus sp.			1000			1000	0	0
Escallonia langleyensis	NA	NA	1	Escallonia langleyensis	Escallonia langleyensis	23075	Escallonia	11	7778199	Escallonia langleyensis	0	1	1
Escallonia leucantha	NA	NA	1	Escallonia leucantha	Escallonia leucantha	1293979	Escallonia leucantha	0	3932670	Escallonia leucantha	0	1	1
Escallonia philippiana	NA	NA	55	Escallonia philippiana	Escallonia philippiana	1293974|1293995	Escallonia gayana|Escallonia virgata	8	3932576|7278627	Escallonia gayana|Escallonia virgata	2	0	0
Escallonia pulverulenta	NA	NA	3	Escallonia pulverulenta	Escallonia pulverulenta	178796	Escallonia pulverulenta	0	7278596	Escallonia pulverulenta	0	3	3
Escallonia spp.	NA	NA	4	Escallonia spp.	Escallonia spp.	23075	Escallonia	3	2986228	Escallonia	3	4	4
Escherichia coli	NA	NA	327	Escherichia coli	Escherichia coli	562	Escherichia coli	0	11286021	Escherichia coli	0	327	327
Escherichia coli BL21	NA	NA	1	Escherichia coli BL21	Escherichia coli BL21	511693	Escherichia coli BL21	0	11286021	Escherichia coli	10	1	1
Escherichia coli K1	NA	NA	4	Escherichia coli K1	Escherichia coli K1	1392869	Escherichia coli K1	0	11286021	Escherichia coli	10	4	4
Escherichia coli K12	NA	NA	31	Escherichia coli K12	Escherichia coli K12	83333	Escherichia coli K-12	1	11286021	Escherichia coli	10	31	31
Escherichia coli KO11	NA	NA	1	Escherichia coli KO11	Escherichia coli KO11	595495	Escherichia coli KO11FL	1	11286021	Escherichia coli	10	1	1
Eschscholtzia california	NA	NA	1	Eschscholtzia california	Eschscholtzia california	3467	Eschscholzia californica	32	2888380	Eschscholzia californica	32	1	1
Eschscholtzia californica	NA	NA	2	Eschscholtzia californica	Eschscholtzia californica	3467	Eschscholzia californica	32	2888380	Eschscholzia californica	32	2	2
Eschscholtzia californica Cham	NA	NA	9	Eschscholtzia californica Cham	Eschscholtzia californica Cham			1000	3243061	Eschscholtzia	100	0	9
Eschscholtzia douglasii Walp.	NA	NA	5	Eschscholtzia douglasii Walp.	Eschscholtzia douglasii Walp.	222997|3467	Eschscholzia californica subsp. californica|Eschscholzia californica	35	7226681|2888380	Eschscholzia californica californica|Eschscholzia californica	33	0	0
Eschscholtzia glauca Greene	NA	NA	5	Eschscholtzia glauca Greene	Eschscholtzia glauca Greene			1000	3243061	Eschscholtzia	100	0	5
Eschscholzia californica	NA	NA	42	Eschscholzia californica	Eschscholzia californica	3467	Eschscholzia californica	0	2888380	Eschscholzia californica	0	42	42
Eschscholzia mexicana	NA	NA	1	Eschscholzia mexicana	Eschscholzia mexicana	404571	Eschscholzia californica subsp. mexicana	1	3601357	Eschscholzia californica mexicana	1	1	1
Eschscholzia spp.	NA	NA	1	Eschscholzia spp.	Eschscholzia spp.	3466	Eschscholzia	3	2888379	Eschscholzia	3	1	1
Eschweilera coriacea	NA	NA	28	Eschweilera coriacea	Eschweilera coriacea	372712	Eschweilera coriacea	0	3083231|7798527	Eschweilera coriacea|Eschweilera coriacea	2	28	0
Escobedia scabrofolia	NA	NA	2	Escobedia scabrofolia	Escobedia scabrofolia	374683	Escobedia grandiflora	34	3741109	Escobedia grandiflora	32	2	2
Escontria chiotilla	NA	NA	51	Escontria chiotilla	Escontria chiotilla	153861	Escontria chiotilla	0	8659284	Myrtillocactus chiotilla	1	51	51
Esenbeckia alata	NA	NA	4	Esenbeckia alata	Esenbeckia alata	372452	Esenbeckia	11	7268928	Esenbeckia alata	0	4	4
Esenbeckia almawillia	NA	NA	1	Esenbeckia almawillia	Esenbeckia almawillia	2743252	Esenbeckia almawillia	0	5593208	Esenbeckia almawillia	0	1	1
Esenbeckia belizencis	NA	NA	1	Esenbeckia belizencis	Esenbeckia belizencis	124297|372452	Esenbeckia|Esenbeckia	100	5594996	Esenbeckia pentaphylla belizensis	32	0	1
Esenbeckia conspecta	NA	NA	2	Esenbeckia conspecta	Esenbeckia conspecta	372452	Esenbeckia	11	7954534	Esenbeckia conspecta	0	2	2
Esenbeckia conspeta	NA	NA	2	Esenbeckia conspeta	Esenbeckia conspeta	372452	Esenbeckia	24	7954534	Esenbeckia conspecta	20	2	2
Esenbeckia febrifuga	NA	NA	4	Esenbeckia febrifuga	Esenbeckia febrifuga	1654694	Esenbeckia febrifuga	0	8354126	Esenbeckia febrifuga	0	4	4
Esenbeckia flava	NA	NA	4	Esenbeckia flava	Esenbeckia flava	372452	Esenbeckia	11	5593060	Esenbeckia flava	0	4	4
Esenbeckia grandiflora	NA	NA	1	Esenbeckia grandiflora	Esenbeckia grandiflora	549402	Esenbeckia grandiflora	0	7268853	Esenbeckia grandiflora	0	1	1
Esenbeckia grandiflora ssp. Brevipetiolata	NA	NA	1	Esenbeckia grandiflora ssp. Brevipetiolata	Esenbeckia grandiflora ssp. Brevipetiolata	549402	Esenbeckia grandiflora	10	5593033	Esenbeckia grandiflora brevipetiolata	3	1	1
Esenbeckia grandiflora ssp. brevipetiolata	NA	NA	1	Esenbeckia grandiflora ssp. brevipetiolata	Esenbeckia grandiflora ssp. brevipetiolata	549402	Esenbeckia grandiflora	10	5593033	Esenbeckia grandiflora brevipetiolata	3	1	1
Esenbeckia grandiflora ssp.brevipetiolata	NA	NA	2	Esenbeckia grandiflora ssp.brevipetiolata	Esenbeckia grandiflora ssp. brevipetiolata	549402	Esenbeckia grandiflora	10	5593033	Esenbeckia grandiflora brevipetiolata	3	2	2
Esenbeckia grandiflora subsp. grandiflora	NA	NA	3	Esenbeckia grandiflora subsp. grandiflora	Esenbeckia grandiflora subsp. grandiflora	549402	Esenbeckia grandiflora	10	7268854|7268859	Esenbeckia grandiflora grandiflora|Esenbeckia grandiflora grandiflora	5	3	0
Esenbeckia hartmanii	NA	NA	40	Esenbeckia hartmanii	Esenbeckia hartmanii	372452	Esenbeckia	11	5593016	Esenbeckia hartmanii	0	40	40
Esenbeckia hatmanii	NA	NA	1	Esenbeckia hatmanii	Esenbeckia hatmanii	372452	Esenbeckia	24	5593016	Esenbeckia hartmanii	20	1	1
Esenbeckia hieronimi	NA	NA	4	Esenbeckia hieronimi	Esenbeckia hieronimi	372452	Esenbeckia	24	5593013	Esenbeckia hieronymi	20	4	4
Esenbeckia leiocarpa	NA	NA	106	Esenbeckia leiocarpa	Esenbeckia leiocarpa	1344466	Esenbeckia leiocarpa	0	5592987	Esenbeckia leiocarpa	0	106	106
Esenbeckia litoralis	NA	NA	4	Esenbeckia litoralis	Esenbeckia litoralis	1136744	Esenbeckia berlandieri	10	5593172	Esenbeckia berlandieri litoralis	1	4	4
Esenbeckia nesiotica	NA	NA	39	Esenbeckia nesiotica	Esenbeckia nesiotica	372452	Esenbeckia	11	5592939	Esenbeckia nesiotica	0	39	39
Esenbeckia pentaphylla	NA	NA	3	Esenbeckia pentaphylla	Esenbeckia pentaphylla	372452	Esenbeckia	11	7268828	Esenbeckia pentaphylla	0	3	3
Esenbeckia pilocarpoides	NA	NA	4	Esenbeckia pilocarpoides	Esenbeckia pilocarpoides	372452	Esenbeckia	11	7269624	Esenbeckia pilocarpoides	0	4	4
Esenbeckia yaaxhokob	NA	NA	1	Esenbeckia yaaxhokob	Esenbeckia yaaxhokob	1136744	Esenbeckia berlandieri	10	7268914	Esenbeckia berlandieri berlandieri	1	1	1
Esenbeckia yaxhokob	NA	NA	1	Esenbeckia yaxhokob	Esenbeckia yaxhokob	124297|372452	Esenbeckia|Esenbeckia	100	7268914	Esenbeckia berlandieri berlandieri	32	0	1
Esenbeckia yaxhoob Lundell	NA	NA	5	Esenbeckia yaxhoob Lundell	Esenbeckia yaxhoob Lundell	124297|372452	Esenbeckia|Esenbeckia	100	1494612|3190391	Esenbeckia|Esenbeckia	100	0	0
Eskemukerjea megacarpum HARA	NA	NA	12	Eskemukerjea megacarpum HARA	Eskemukerjea megacarpum HARA	1110388	Eskemukerjea	100	7291709	Eskemukerjea	100	12	12
Espeletia grandiflora	NA	NA	6	Espeletia grandiflora	Espeletia grandiflora	1933532	Espeletia grandiflora	0	3105059	Espeletia grandiflora	0	6	6
Espeletia marcana	NA	NA	68	Espeletia marcana	Espeletia marcana	1933507	Espeletia thyrsiformis	6	3109160	Espeletia thyrsiformis	1	68	68
Espeletia moritziana	NA	NA	7	Espeletia moritziana	Espeletia moritziana	185150	Espeletia moritziana	0	3109156	Espeletia moritziana	0	7	7
Espeletiopsis guacharaca	NA	NA	2	Espeletiopsis guacharaca	Espeletiopsis guacharaca	1933562	Espeletia guacharaca	1	4207763	Espeletia guacharaca	1	2	2
Espeletiopsis jimenez-quesadae	NA	NA	1	Espeletiopsis jimenez-quesadae	Espeletiopsis jimenez-quesadae	185156	Espeletia jimenez-quesadae	1	3139340	Espeletia jimenez-quesadae	1	1	1
Espeletiopsis purpurascens	NA	NA	22	Espeletiopsis purpurascens	Espeletiopsis purpurascens	1933566	Espeletia purpurascens	1	3139312	Espeletia purpurascens	1	22	22
Espostoa huanucensis	NA	NA	3	Espostoa huanucensis	Espostoa huanucensis	432453	Espostoa	100	3941299	Espostoa lanata huanucoensis	32	3	3
Ethulia conyzoides	NA	NA	20	Ethulia conyzoides	Ethulia conyzoides	434659	Ethulia conyzoides	0	3091122	Ethulia conyzoides	0	20	20
Ethulia vernonioides	NA	NA	2	Ethulia vernonioides	Ethulia vernonioides	2984652	Ethulia vernonioides	0	3091110	Ethulia vernonioides	0	2	2
Etlingera elatior	NA	NA	19	Etlingera elatior	Etlingera elatior	188493	Etlingera elatior	0	2759896	Etlingera elatior	0	19	19
Eucaliptus citriodora	NA	NA	1	Eucaliptus citriodora	Eucaliptus citriodora	34329	Corymbia citriodora	32	5418431	Corymbia citriodora	32	1	1
Eucalyptus	NA	NA	6	Eucalyptus	Eucalyptus	3932	Eucalyptus	0	7493935	Eucalyptus	0	6	6
Eucalyptus abergiana	NA	NA	2	Eucalyptus abergiana	Eucalyptus abergiana	368739	Corymbia abergiana	6	5418475	Corymbia abergiana	1	2	2
Eucalyptus agglomerata	NA	NA	1	Eucalyptus agglomerata	Eucalyptus agglomerata	453218	Eucalyptus agglomerata	0	3176546	Eucalyptus agglomerata	0	1	1
Eucalyptus albens	NA	NA	62	Eucalyptus albens	Eucalyptus albens	183809	Eucalyptus albens	0	7908015	Eucalyptus albens	0	62	62
Eucalyptus apodophylla	NA	NA	114	Eucalyptus apodophylla	Eucalyptus apodophylla	1711146	Eucalyptus apodophylla	0	3177301	Eucalyptus apodophylla	0	114	114
Eucalyptus astringens	NA	NA	2	Eucalyptus astringens	Eucalyptus astringens	1711162	Eucalyptus astringens	0	3176973	Eucalyptus astringens	0	2	2
Eucalyptus australiana	NA	NA	24	Eucalyptus australiana	Eucalyptus australiana	87680	Eucalyptus radiata subsp. radiata	6	7330454	Eucalyptus radiata radiata	1	24	24
Eucalyptus behriana	NA	NA	1	Eucalyptus behriana	Eucalyptus behriana	1711173	Eucalyptus behriana	0	3177165	Eucalyptus behriana	0	1	1
Eucalyptus berghei	NA	NA	1	Eucalyptus berghei	Eucalyptus berghei	1711316	Eucalyptus georgei	32	3176212	Eucalyptus georgei	32	1	1
Eucalyptus burdettiana	NA	NA	1	Eucalyptus burdettiana	Eucalyptus burdettiana	1711188	Eucalyptus burdettiana	0	3176560	Eucalyptus burdettiana	0	1	1
Eucalyptus caesia	NA	NA	2	Eucalyptus caesia	Eucalyptus caesia	592793	Eucalyptus caesia	0	3176747	Eucalyptus caesia	0	2	2
Eucalyptus caleyi	NA	NA	1	Eucalyptus caleyi	Eucalyptus caleyi	1711195	Eucalyptus caleyi	0	3176830	Eucalyptus caleyi	0	1	1
Eucalyptus calophylla	NA	NA	3	Eucalyptus calophylla	Eucalyptus calophylla	34324	Corymbia calophylla	1	5418394	Corymbia calophylla	1	3	3
Eucalyptus camaldulensis	NA	NA	76	Eucalyptus camaldulensis	Eucalyptus camaldulensis	34316	Eucalyptus camaldulensis	0	11869920|11948544|11994555	Eucalyptus camaldulensis|Eucalyptus camaldulensis|Eucalyptus camaldulensis	2	76	0
Eucalyptus camaldulensis var.obtusa	NA	NA	8	Eucalyptus camaldulensis var.obtusa	Eucalyptus camaldulensis var. obtusa	2780446	Eucalyptus camaldulensis subsp. obtusa	1	7505467	Eucalyptus camaldulensis obtusa	3	8	8
Eucalyptus camfieldii	NA	NA	1	Eucalyptus camfieldii	Eucalyptus camfieldii	3932	Eucalyptus	11	3176297	Eucalyptus camfieldii	0	1	1
Eucalyptus campanulata	NA	NA	38	Eucalyptus campanulata	Eucalyptus campanulata	1711139	Eucalyptus andrewsii	10	3176222	Eucalyptus andrewsii campanulata	1	38	38
Eucalyptus campospe	NA	NA	2	Eucalyptus campospe	Eucalyptus campospe	1711199	Eucalyptus campaspe	20	3176937	Eucalyptus campaspe	20	2	2
Eucalyptus citriodara	NA	NA	1	Eucalyptus citriodara	Eucalyptus citriodara	34329	Corymbia citriodora	32	5418431	Corymbia citriodora	32	1	1
Eucalyptus citriodora	NA	NA	17	Eucalyptus citriodora	Eucalyptus citriodora	34329	Corymbia citriodora	1	5418431	Corymbia citriodora	1	17	17
Eucalyptus cladocalyx	NA	NA	28	Eucalyptus cladocalyx	Eucalyptus cladocalyx	452569	Eucalyptus cladocalyx	0	3176313	Eucalyptus cladocalyx	0	28	28
Eucalyptus cneorifolia	NA	NA	1	Eucalyptus cneorifolia	Eucalyptus cneorifolia	1711222	Eucalyptus cneorifolia	0	3176823	Eucalyptus cneorifolia	0	1	1
Eucalyptus coccifera	NA	NA	17	Eucalyptus coccifera	Eucalyptus coccifera	87665	Eucalyptus coccifera	0	3176305	Eucalyptus coccifera	0	17	17
Eucalyptus cordata	NA	NA	31	Eucalyptus cordata	Eucalyptus cordata	155759	Eucalyptus cordata	0	3177181	Eucalyptus cordata	0	31	31
Eucalyptus crebra	NA	NA	1	Eucalyptus crebra	Eucalyptus crebra	183818	Eucalyptus crebra	0	3176920	Eucalyptus crebra	0	1	1
Eucalyptus cylindriflora	NA	NA	1	Eucalyptus cylindriflora	Eucalyptus cylindriflora	1711246	Eucalyptus cylindriflora	0	3177261	Eucalyptus cylindriflora	0	1	1
Eucalyptus cypellocarpa	NA	NA	13	Eucalyptus cypellocarpa	Eucalyptus cypellocarpa	1130977	Eucalyptus cypellocarpa	0	3176481	Eucalyptus cypellocarpa	0	13	13
Eucalyptus decorticans	NA	NA	17	Eucalyptus decorticans	Eucalyptus decorticans	1711254	Eucalyptus decorticans	0	3176776	Eucalyptus decorticans	0	17	17
Eucalyptus deglupta	NA	NA	1	Eucalyptus deglupta	Eucalyptus deglupta	106642	Eucalyptus deglupta	0	3176325	Eucalyptus deglupta	0	1	1
Eucalyptus dichromophloia	NA	NA	2	Eucalyptus dichromophloia	Eucalyptus dichromophloia	1711103	Corymbia dichromophloia	6	5418451	Corymbia dichromophloia	1	2	2
Eucalyptus dives	NA	NA	3	Eucalyptus dives	Eucalyptus dives	87671	Eucalyptus dives	0	3176819	Eucalyptus dives	0	3	3
Eucalyptus eremophila	NA	NA	2	Eucalyptus eremophila	Eucalyptus eremophila	1711287	Eucalyptus eremophila	0	3177158	Eucalyptus eremophila	0	2	2
Eucalyptus erythrophloia	NA	NA	2	Eucalyptus erythrophloia	Eucalyptus erythrophloia	34331	Corymbia erythrophloia	1	5418467	Corymbia erythrophloia	1	2	2
Eucalyptus exserta	NA	NA	11	Eucalyptus exserta	Eucalyptus exserta	3932	Eucalyptus	11	3176897	Eucalyptus exserta	0	11	11
Eucalyptus ficifolia	NA	NA	2	Eucalyptus ficifolia	Eucalyptus ficifolia	34325	Corymbia ficifolia	1	5418434	Corymbia ficifolia	1	2	2
Eucalyptus flocktoniae	NA	NA	71	Eucalyptus flocktoniae	Eucalyptus flocktoniae	1711301	Eucalyptus flocktoniae	0	3177069	Eucalyptus flocktoniae	0	71	71
Eucalyptus froggatti	NA	NA	1	Eucalyptus froggatti	Eucalyptus froggatti	1711310	Eucalyptus froggattii	20	3177211	Eucalyptus froggattii	20	1	1
Eucalyptus froggattii	NA	NA	42	Eucalyptus froggattii	Eucalyptus froggattii	1711310	Eucalyptus froggattii	0	3177211	Eucalyptus froggattii	0	42	42
Eucalyptus gardneri	NA	NA	2	Eucalyptus gardneri	Eucalyptus gardneri	1711314	Eucalyptus gardneri	0	3176687	Eucalyptus gardneri	0	2	2
Eucalyptus globulus	NA	NA	34	Eucalyptus globulus	Eucalyptus globulus	34317	Eucalyptus globulus	0	3176787	Eucalyptus globulus	0	34	34
Eucalyptus globulus subsp. bicostata	NA	NA	114	Eucalyptus globulus subsp. bicostata	Eucalyptus globulus subsp. bicostata	71272	Eucalyptus globulus subsp. bicostata	0	3177003	Eucalyptus globulus bicostata	3	114	114
Eucalyptus grandis	NA	NA	6	Eucalyptus grandis	Eucalyptus grandis	71139	Eucalyptus grandis	0	3177028	Eucalyptus grandis	0	6	6
Eucalyptus griffithsii	NA	NA	2	Eucalyptus griffithsii	Eucalyptus griffithsii	1711329	Eucalyptus griffithsii	0	3176538	Eucalyptus griffithsii	0	2	2
Eucalyptus grossa	NA	NA	2	Eucalyptus grossa	Eucalyptus grossa	1711331	Eucalyptus grossa	0	3176626	Eucalyptus grossa	0	2	2
Eucalyptus gummifera	NA	NA	2	Eucalyptus gummifera	Eucalyptus gummifera	183803	Corymbia gummifera	6	5418493	Corymbia gummifera	1	2	2
Eucalyptus hemiphloia	NA	NA	3	Eucalyptus hemiphloia	Eucalyptus hemiphloia	468242	Eucalyptus moluccana	6	7349078	Eucalyptus hemiphloia	0	3	3
Eucalyptus hybrid	NA	NA	23	Eucalyptus hybrid	Eucalyptus hybrid	3932	Eucalyptus	24	6711246|3716616	Eucalyptus hybr|Eucalyptus hybrida	20	23	0
Eucalyptus intermedia	NA	NA	2	Eucalyptus intermedia	Eucalyptus intermedia	183805	Corymbia intermedia	6	5418413	Corymbia intermedia	1	2	2
Eucalyptus jenseni	NA	NA	90	Eucalyptus jenseni	Eucalyptus jenseni	3932	Eucalyptus	24	3176570	Eucalyptus jensenii	20	90	90
Eucalyptus kitsoni	NA	NA	9	Eucalyptus kitsoni	Eucalyptus kitsoni	452822	Eucalyptus kitsoniana	22	8406621	Eucalyptus kitsonii	20	9	9
Eucalyptus kitsoniana	NA	NA	26	Eucalyptus kitsoniana	Eucalyptus kitsoniana	452822	Eucalyptus kitsoniana	0	3176533	Eucalyptus kitsoniana	0	26	26
Eucalyptus leptophleba	NA	NA	1	Eucalyptus leptophleba	Eucalyptus leptophleba	1050819	Eucalyptus leptophleba	0	3176854	Eucalyptus leptophleba	0	1	1
Eucalyptus leucoxylon	NA	NA	1	Eucalyptus leucoxylon	Eucalyptus leucoxylon	34318	Eucalyptus leucoxylon	0	3177019	Eucalyptus leucoxylon	0	1	1
Eucalyptus macathurii	NA	NA	5	Eucalyptus macathurii	Eucalyptus macathurii	929595	Eucalyptus macarthurii	20	3176477	Eucalyptus macarthurii	20	5	5
Eucalyptus mackliana	NA	NA	3	Eucalyptus mackliana	Eucalyptus mackliana	3932	Eucalyptus	24	3716325	Eucalyptus mazeliana	20	3	3
Eucalyptus maculata	NA	NA	3	Eucalyptus maculata	Eucalyptus maculata	87660	Corymbia maculata	1	5418386	Corymbia maculata	1	3	3
Eucalyptus maideni	NA	NA	33	Eucalyptus maideni	Eucalyptus maideni	183835	Eucalyptus globulus subsp. maidenii	32	3176459	Eucalyptus globulus maidenii	32	33	33
Eucalyptus mckieana	NA	NA	1	Eucalyptus mckieana	Eucalyptus mckieana	1711398	Eucalyptus mckieana	0	3176437	Eucalyptus mckieana	0	1	1
Eucalyptus megacornuta	NA	NA	1	Eucalyptus megacornuta	Eucalyptus megacornuta	1711401	Eucalyptus megacornuta	0	3177324	Eucalyptus megacornuta	0	1	1
Eucalyptus melliodora	NA	NA	111	Eucalyptus melliodora	Eucalyptus melliodora	183838	Eucalyptus melliodora	0	3176794	Eucalyptus melliodora	0	111	111
Eucalyptus melonophlo	NA	NA	2	Eucalyptus melonophlo	Eucalyptus melonophlo	1234623	Eucalyptus melanophloia	20	3176829	Eucalyptus melanophloia	20	2	2
Eucalyptus nitens	NA	NA	1	Eucalyptus nitens	Eucalyptus nitens	87674	Eucalyptus nitens	0	3176336	Eucalyptus nitens	0	1	1
Eucalyptus nowraensis	NA	NA	2	Eucalyptus nowraensis	Eucalyptus nowraensis	3932	Eucalyptus	11	3716168	Eucalyptus nowraensis	0	2	2
Eucalyptus nutans	NA	NA	1	Eucalyptus nutans	Eucalyptus nutans	1711433	Eucalyptus nutans	0	3176407	Eucalyptus nutans	0	1	1
Eucalyptus occidentalis	NA	NA	3	Eucalyptus occidentalis	Eucalyptus occidentalis	229548	Eucalyptus occidentalis	0	3177146	Eucalyptus occidentalis	0	3	3
Eucalyptus orgadophila	NA	NA	1	Eucalyptus orgadophila	Eucalyptus orgadophila	1711447	Eucalyptus orgadophila	0	3176281	Eucalyptus orgadophila	0	1	1
Eucalyptus ovata	NA	NA	18	Eucalyptus ovata	Eucalyptus ovata	155760	Eucalyptus ovata	0	3177130	Eucalyptus ovata	0	18	18
Eucalyptus patellaris	NA	NA	1	Eucalyptus patellaris	Eucalyptus patellaris	1711459	Eucalyptus patellaris	0	3176715	Eucalyptus patellaris	0	1	1
Eucalyptus perriniana	NA	NA	1	Eucalyptus perriniana	Eucalyptus perriniana	183845	Eucalyptus perriniana	0	3177073|8014366	Eucalyptus perriniana|Eucalyptus perriniana	2	1	0
Eucalyptus phellandra	NA	NA	1	Eucalyptus phellandra	Eucalyptus phellandra	87680	Eucalyptus radiata subsp. radiata	6	7330454	Eucalyptus radiata radiata	1	1	1
Eucalyptus platypus	NA	NA	1	Eucalyptus platypus	Eucalyptus platypus	3932	Eucalyptus	11	3176406	Eucalyptus platypus	0	1	1
Eucalyptus polybractea	NA	NA	1	Eucalyptus polybractea	Eucalyptus polybractea	1282669	Eucalyptus polybractea	0	3176242	Eucalyptus polybractea	0	1	1
Eucalyptus polycarpa	NA	NA	2	Eucalyptus polycarpa	Eucalyptus polycarpa	183806	Corymbia polycarpa	1	5418395	Corymbia polycarpa	1	2	2
Eucalyptus populnea	NA	NA	1	Eucalyptus populnea	Eucalyptus populnea	183848	Eucalyptus populnea	0	3176641	Eucalyptus populnea	0	1	1
Eucalyptus pruinosa	NA	NA	2	Eucalyptus pruinosa	Eucalyptus pruinosa	1711490	Eucalyptus pruinosa	0	3176679	Eucalyptus pruinosa	0	2	2
Eucalyptus pulverulenta	NA	NA	1	Eucalyptus pulverulenta	Eucalyptus pulverulenta	881203	Eucalyptus pulverulenta	0	3176788	Eucalyptus pulverulenta	0	1	1
Eucalyptus radiata	NA	NA	16	Eucalyptus radiata	Eucalyptus radiata	87679	Eucalyptus radiata	0	3176655	Eucalyptus radiata	0	16	16
Eucalyptus regnans	NA	NA	29	Eucalyptus regnans	Eucalyptus regnans	87681	Eucalyptus regnans	0	3176566	Eucalyptus regnans	0	29	29
Eucalyptus resinifera	NA	NA	43	Eucalyptus resinifera	Eucalyptus resinifera	1711506	Eucalyptus resinifera	0	3176649|7400255	Eucalyptus resinifera|Eucalyptus resinifera	2	43	0
Eucalyptus risdonii	NA	NA	1	Eucalyptus risdonii	Eucalyptus risdonii	87682	Eucalyptus risdonii	0	3176257	Eucalyptus risdonii	0	1	1
Eucalyptus robusta	NA	NA	4	Eucalyptus robusta	Eucalyptus robusta	627158	Eucalyptus robusta	0	3176743	Eucalyptus robusta	0	4	4
Eucalyptus rostrata	NA	NA	5	Eucalyptus rostrata	Eucalyptus rostrata	627158	Eucalyptus robusta	6	3176743|7330677	Eucalyptus robusta|Eucalyptus camaldulensis camaldulensis	2	5	0
Eucalyptus rubida	NA	NA	9	Eucalyptus rubida	Eucalyptus rubida	155762	Eucalyptus rubida	0	3177306	Eucalyptus rubida	0	9	9
Eucalyptus saligna	NA	NA	2	Eucalyptus saligna	Eucalyptus saligna	99019	Eucalyptus saligna	0	3177224|7771120	Eucalyptus saligna|Eucalyptus saligna	2	2	0
Eucalyptus sargenti	NA	NA	1	Eucalyptus sargenti	Eucalyptus sargenti	1711523	Eucalyptus sargentii	20	3177249	Eucalyptus sargentii	20	1	1
Eucalyptus sargentii	NA	NA	1	Eucalyptus sargentii	Eucalyptus sargentii	1711523	Eucalyptus sargentii	0	3177249	Eucalyptus sargentii	0	1	1
Eucalyptus sideroxylon	NA	NA	5	Eucalyptus sideroxylon	Eucalyptus sideroxylon	1541731	Eucalyptus sideroxylon	0	3177189	Eucalyptus sideroxylon	0	5	5
Eucalyptus sieberi	NA	NA	1	Eucalyptus sieberi	Eucalyptus sieberi	87684	Eucalyptus sieberi	0	3177330	Eucalyptus sieberi	0	1	1
Eucalyptus sieberiana	NA	NA	5	Eucalyptus sieberiana	Eucalyptus sieberiana	87684	Eucalyptus sieberi	6	3177330	Eucalyptus sieberi	1	5	5
Eucalyptus spathulata	NA	NA	2	Eucalyptus spathulata	Eucalyptus spathulata	87685	Eucalyptus spathulata	0	3176390	Eucalyptus spathulata	0	2	2
Eucalyptus spp.	NA	NA	23	Eucalyptus spp.	Eucalyptus spp.	3932	Eucalyptus	3	7493935	Eucalyptus	3	23	23
Eucalyptus staigeriana	NA	NA	6	Eucalyptus staigeriana	Eucalyptus staigeriana	3932	Eucalyptus	11	3176229	Eucalyptus staigeriana	0	6	6
Eucalyptus steedmanii	NA	NA	1	Eucalyptus steedmanii	Eucalyptus steedmanii	1711543	Eucalyptus steedmanii	0	3177302	Eucalyptus steedmanii	0	1	1
Eucalyptus stricklandii	NA	NA	2	Eucalyptus stricklandii	Eucalyptus stricklandii	1711545	Eucalyptus stricklandii	0	3176475	Eucalyptus stricklandii	0	2	2
Eucalyptus tenuiramis	NA	NA	1	Eucalyptus tenuiramis	Eucalyptus tenuiramis	87687	Eucalyptus tenuiramis	0	3177219	Eucalyptus tenuiramis	0	1	1
Eucalyptus tereticornis	NA	NA	4	Eucalyptus tereticornis	Eucalyptus tereticornis	183855	Eucalyptus tereticornis	0	3176719	Eucalyptus tereticornis	0	4	4
Eucalyptus terminalis	NA	NA	1	Eucalyptus terminalis	Eucalyptus terminalis	368764	Corymbia terminalis	6	10676150	Eucalyptus terminalis	0	1	1
Eucalyptus torelliana	NA	NA	2	Eucalyptus torelliana	Eucalyptus torelliana	360304	Corymbia torelliana	1	5418406	Corymbia torelliana	1	2	2
Eucalyptus trachyphloia	NA	NA	2	Eucalyptus trachyphloia	Eucalyptus trachyphloia	183807	Corymbia trachyphloia	6	5418455	Corymbia trachyphloia	1	2	2
Eucalyptus viminalis	NA	NA	48	Eucalyptus viminalis	Eucalyptus viminalis	155764	Eucalyptus viminalis	0	3177112	Eucalyptus viminalis	0	48	48
Eucalyptus wandoo	NA	NA	2	Eucalyptus wandoo	Eucalyptus wandoo	183859	Eucalyptus wandoo	0	3176865	Eucalyptus wandoo	0	2	2
Eucalyptus woodwardii	NA	NA	2	Eucalyptus woodwardii	Eucalyptus woodwardii	87692	Eucalyptus woodwardii	0	3176456	Eucalyptus woodwardii	0	2	2
Eucalyptus yarraensis	NA	NA	1	Eucalyptus yarraensis	Eucalyptus yarraensis	1711601	Eucalyptus yarraensis	0	3176927	Eucalyptus yarraensis	0	1	1
Euchaeta russelli	NA	NA	2	Euchaeta russelli	Euchaeta russelli	503043	Paraeuchaeta russelli	6	4333552	Paraeuchaeta russelli	1	2	2
Euchaeta spp.	NA	NA	1	Euchaeta spp.	Euchaeta spp.	117960	Euchaeta	3	2114333	Euchaeta	3	1	1
Eucharis amazonica	NA	NA	1	Eucharis amazonica	Eucharis amazonica	146421	Eucharis amazonica	0	10989209	Urceolina amazonica	1	1	1
Eucharis grandiflora	NA	NA	1	Eucharis grandiflora	Eucharis grandiflora	44989	Eucharis x grandiflora	1	5325598	Urceolina grandiflora	1	1	1
Euchresta formosana	NA	NA	33	Euchresta formosana	Euchresta formosana	256638	Euchresta formosana	0	2951878	Euchresta formosana	0	33	33
Euchresta horsfeldii	NA	NA	12	Euchresta horsfeldii	Euchresta horsfeldii	53879	Euchresta horsfieldii	6	2951871	Euchresta horsfieldii	1	12	12
Euchresta horsfieldii	NA	NA	3	Euchresta horsfieldii	Euchresta horsfieldii	53879	Euchresta horsfieldii	0	2951871	Euchresta horsfieldii	0	3	3
Euchresta japonica	NA	NA	33	Euchresta japonica	Euchresta japonica	256639	Euchresta japonica	0	2951881	Euchresta japonica	0	33	33
Euchresta japonica Benth.	NA	NA	1	Euchresta japonica Benth.	Euchresta japonica Benth.	256639	Euchresta japonica	3	2951881	Euchresta japonica	3	1	1
Euchresta strigillosa	NA	NA	1	Euchresta strigillosa	Euchresta strigillosa	53879	Euchresta horsfieldii	6	2951871	Euchresta horsfieldii	1	1	1
Euchresta tubulosa	NA	NA	2	Euchresta tubulosa	Euchresta tubulosa	2172547	Euchresta tubulosa	0	2951866	Euchresta tubulosa	0	2	2
Euclea crispa	NA	NA	14	Euclea crispa	Euclea crispa	384959	Euclea crispa	0	6056988	Euclea crispa	0	14	14
Euclea divinorum	NA	NA	5	Euclea divinorum	Euclea divinorum	413790	Euclea divinorum	0	5662686	Euclea divinorum	0	5	5
Euclea natalensis	NA	NA	48	Euclea natalensis	Euclea natalensis	85202	Euclea natalensis	0	6056978	Euclea natalensis	0	48	48
Euclea spp.	NA	NA	2	Euclea spp.	Euclea spp.	219332|85201	Euclea|Euclea	5	1753147|3234203	Euclea|Euclea	5	0	0
Eucomis punctata	NA	NA	1	Eucomis punctata	Eucomis punctata	81749	Eucomis punctata	0	2775144	Eucomis comosa	1	1	1
Eucommia ulmoides	NA	NA	104	Eucommia ulmoides	Eucommia ulmoides	4392	Eucommia ulmoides	0	3723584	Eucommia ulmoides	0	104	104
Eucommia ulmoides Oliv.	NA	NA	8	Eucommia ulmoides Oliv.	Eucommia ulmoides Oliv.	4392	Eucommia ulmoides	3	3723584	Eucommia ulmoides	3	8	8
Eucommia ulmoides Oliver	NA	NA	4	Eucommia ulmoides Oliver	Eucommia ulmoides Oliver	4391	Eucommia	100	3723583	Eucommia	100	4	4
Eucryphia cordifolia	NA	NA	54	Eucryphia cordifolia	Eucryphia cordifolia	92928	Eucryphia cordifolia	0	3920287	Eucryphia cordifolia	0	54	54
Eucryphia glutinosa	NA	NA	5	Eucryphia glutinosa	Eucryphia glutinosa	1434890	Eucryphia glutinosa	0	3920279	Eucryphia glutinosa	0	5	5
Eucryphia jinksii	NA	NA	4	Eucryphia jinksii	Eucryphia jinksii	1619452	Eucryphia jinksii	0	3920264	Eucryphia jinksii	0	4	4
Eucryphia lucida	NA	NA	9	Eucryphia lucida	Eucryphia lucida	3791	Eucryphia lucida	0	3920268	Eucryphia lucida	0	9	9
Eucryphia milliganii	NA	NA	8	Eucryphia milliganii	Eucryphia milliganii	85203	Eucryphia milliganii	0	3920266	Eucryphia milliganii	0	8	8
Eucryphia moorei	NA	NA	1	Eucryphia moorei	Eucryphia moorei	140421	Eucryphia moorei	0	8303905	Eucryphia moorei	0	1	1
Eucryphia spp.	NA	NA	3	Eucryphia spp.	Eucryphia spp.	3790	Eucryphia	3	7113177	Eucryphia	3	3	3
Eudiandra anthropophagorum	NA	NA	3	Eudiandra anthropophagorum	Eudiandra anthropophagorum			1000	4178878	Endiandra anthropophagorum	32	0	3
Eudistoma bituminis	NA	NA	1	Eudistoma bituminis	Eudistoma bituminis	286195	Eudistoma	11	2330374	Eudistoma bituminis	0	1	1
Eudistoma cf rigida	NA	NA	1	Eudistoma cf rigida	Eudistoma cf rigida	286195	Eudistoma	100	2330343	Eudistoma glaucum	32	1	1
Eudistoma cf. rigida	NA	NA	1	Eudistoma cf. rigida	Eudistoma cf. rigida	286195	Eudistoma	24	2330288	Eudistoma	41	1	1
Eudistoma fragum	NA	NA	1	Eudistoma fragum	Eudistoma fragum	286195	Eudistoma	11	2330303	Eudistoma fragum	0	1	1
Eudistoma glaucus	NA	NA	2	Eudistoma glaucus	Eudistoma glaucus	286195	Eudistoma	11	2330343	Eudistoma glaucum	1	2	2
Eudistoma rigida	NA	NA	1	Eudistoma rigida	Eudistoma rigida	286195	Eudistoma	11	2330343	Eudistoma glaucum	1	1	1
Eudistoma sp.	NA	NA	17	Eudistoma sp.	Eudistoma sp.	286195	Eudistoma	3	2330288	Eudistoma	3	17	17
Eudistoma toealensis	NA	NA	3	Eudistoma toealensis	Eudistoma toealensis	286195	Eudistoma	11	2330357	Eudistoma toealensis	0	3	3
Eugenia aromatica	NA	NA	1	Eugenia aromatica	Eugenia aromatica	219868	Syzygium aromaticum	1	8052532	Eugenia aromatica	0	1	1
Eugenia biflora	NA	NA	1	Eugenia biflora	Eugenia biflora	1453369	Eugenia biflora	0	5417812	Eugenia biflora	0	1	1
Eugenia brasiliensis	NA	NA	1	Eugenia brasiliensis	Eugenia brasiliensis	1231846	Eugenia brasiliensis	0	5416882	Eugenia brasiliensis	0	1	1
Eugenia caryophyllata	NA	NA	6	Eugenia caryophyllata	Eugenia caryophyllata	219868	Syzygium aromaticum	1	3183002	Syzygium aromaticum	1	6	6
Eugenia caryopyhllata	NA	NA	9	Eugenia caryopyhllata	Eugenia caryopyhllata	219868	Syzygium aromaticum	32	3183002	Syzygium aromaticum	32	9	9
Eugenia crebrinervis	NA	NA	3	Eugenia crebrinervis	Eugenia crebrinervis	334478	Syzygium crebrinerve	6	3183909	Syzygium crebrinerve	1	3	3
Eugenia edulis	NA	NA	9	Eugenia edulis	Eugenia edulis	2729927	Plinia edulis	1	5415646|5418007|5418198	Plinia edulis|Eugenia selloi|Eugenia myrcianthes	2	9	0
Eugenia exsucca	NA	NA	8	Eugenia exsucca	Eugenia exsucca	290080	Myrceugenia exsucca	6	3185537	Myrceugenia exsucca	1	8	8
Eugenia gustavioides	NA	NA	3	Eugenia gustavioides	Eugenia gustavioides	219887	Syzygium gustavioides	6	3182690	Syzygium gustavioides	1	3	3
Eugenia hyemalis	NA	NA	2	Eugenia hyemalis	Eugenia hyemalis	1231848	Eugenia hyemalis	0	3177662	Eugenia	11	2	2
Eugenia jambolana	NA	NA	17	Eugenia jambolana	Eugenia jambolana	260142	Syzygium cumini	1	3174691|3183840	Myrcia splendens|Syzygium cumini	2	17	0
Eugenia jambos	NA	NA	2	Eugenia jambos	Eugenia jambos	334483	Syzygium jambos	1	7640192	Eugenia jambos	0	2	2
Eugenia javanica	NA	NA	1	Eugenia javanica	Eugenia javanica	260143	Syzygium samarangense	6	3183180	Syzygium samarangense	1	1	1
Eugenia kurzii	NA	NA	2	Eugenia kurzii	Eugenia kurzii	178174	Syzygium	11	3182081	Syzygium kurzii	1	2	2
Eugenia lehmannii	NA	NA	1	Eugenia lehmannii	Eugenia lehmannii	119950	Eugenia	24	5416894	Eugenia liebmannii	20	1	1
Eugenia myrcianthes	NA	NA	11	Eugenia myrcianthes	Eugenia myrcianthes	260132	Eugenia myrcianthes	0	5418198	Eugenia myrcianthes	0	11	11
Eugenia pseudomata	NA	NA	1	Eugenia pseudomata	Eugenia pseudomata	119950	Eugenia	24	5557074	Eugenia pseudomini	20	1	1
Eugenia sandwicensis	NA	NA	26	Eugenia sandwicensis	Eugenia sandwicensis	334497	Syzygium sandwicense	6	7390455	Eugenia sandwicensis	0	26	26
Eugenia spp.	NA	NA	2	Eugenia spp.	Eugenia spp.	119950	Eugenia	3	1470783|3177662	Eugenia|Eugenia	5	2	0
Eugenia uniflora	NA	NA	1	Eugenia uniflora	Eugenia uniflora	119951	Eugenia uniflora	0	5416458	Eugenia uniflora	0	1	1
Eugenia zuchowskiae	NA	NA	4	Eugenia zuchowskiae	Eugenia zuchowskiae	119950	Eugenia	11	5418161	Eugenia zuchowskiae	0	4	4
Euglena gracilis	NA	NA	9	Euglena gracilis	Euglena gracilis	3039	Euglena gracilis	0	7465722	Euglena gracilis	0	9	9
Euglena viridis	NA	NA	1	Euglena viridis	Euglena viridis	3040	Euglena viridis	0	8357990	Euglena viridis	0	1	1
Eukaryota	NA	NA	26	Eukaryota	Eukaryota	2759	Eukaryota	0	-	Root	18	26	0
Eukaryota$$$$class	NA	NA	25447	Eukaryota$$$$class	Eukaryota$$$$class			1000			1000	0	0
Eukaryota$$$$family	NA	NA	1228	Eukaryota$$$$family	Eukaryota$$$$family			1000			1000	0	0
Eukaryota$$$$genus	NA	NA	156	Eukaryota$$$$genus	Eukaryota$$$$genus			1000			1000	0	0
Eukaryota$$$$kingdom	NA	NA	18149	Eukaryota$$$$kingdom	Eukaryota$$$$kingdom			1000			1000	0	0
Eukaryota$$$$order	NA	NA	1050	Eukaryota$$$$order	Eukaryota$$$$order			1000			1000	0	0
Eukaryota$$$$phylum	NA	NA	2295	Eukaryota$$$$phylum	Eukaryota$$$$phylum			1000			1000	0	0
Eukaryota$$$$species	NA	NA	7	Eukaryota$$$$species	Eukaryota$$$$species			1000			1000	0	0
Eulophia nuda	NA	NA	12	Eulophia nuda	Eulophia nuda	78774	Eulophia spectabilis	1	5312136	Eulophia nuda	0	12	12
Eulophia petersii	NA	NA	4	Eulophia petersii	Eulophia petersii	160019	Eulophia petersii	0	5311779	Eulophia petersii	0	4	4
Eumorpha prostrata	NA	NA	1	Eumorpha prostrata	Eumorpha prostrata	119255	Eumorpha	100	5393792	Eumorphia prostrata	32	1	1
Eumorpha sericea	NA	NA	1	Eumorpha sericea	Eumorpha sericea	99052	Eumorphia sericea	32	5393790	Eumorphia sericea	32	1	1
Eumorphia prostrata	NA	NA	2	Eumorphia prostrata	Eumorphia prostrata	99051	Eumorphia	11	5393792	Eumorphia prostrata	0	2	2
Eumorphia sericea	NA	NA	36	Eumorphia sericea	Eumorphia sericea	99052	Eumorphia sericea	0	5393790	Eumorphia sericea	0	36	36
Eumorphia spp.	NA	NA	4	Eumorphia spp.	Eumorphia spp.	99051	Eumorphia	3	3115659	Eumorphia	3	4	4
Eunicea knighti	NA	NA	5	Eunicea knighti	Eunicea knighti	204324	Eunicea knighti	0	5184890	Eunicea knighti	0	5	5
Eunicea laciniata	NA	NA	1	Eunicea laciniata	Eunicea laciniata	86558	Eunicea laciniata	0	5184910	Eunicea laciniata	0	1	1
Eunicea mammosa	NA	NA	1	Eunicea mammosa	Eunicea mammosa	437161	Eunicea mammosa	0	5184901	Eunicea mammosa	0	1	1
Eunicea sp.	NA	NA	2	Eunicea sp.	Eunicea sp.	86557	Eunicea	3	2260848	Eunicea	3	2	2
Eunicella granulata	NA	NA	2	Eunicella granulata	Eunicella granulata	1528109	Eunicella granulata	0	2263957	Eunicella granulata	0	2	2
Eunicella labiata	NA	NA	2	Eunicella labiata	Eunicella labiata	6151	Eunicella	11	2263958	Eunicella labiata	0	2	2
Euodia alata	NA	NA	7	Euodia alata	Euodia alata	1312821	Melicope xanthoxyloides	6	3838227	Melicope xanthoxyloides	1	7	7
Euodia bodinieri	NA	NA	52	Euodia bodinieri	Euodia bodinieri	354523	Tetradium ruticarpum	6	5594365	Tetradium ruticarpum	1	52	52
Euodia elleryana	NA	NA	3	Euodia elleryana	Euodia elleryana	354500	Melicope elleryana	6	3833337	Melicope elleryana	1	3	3
Euodia fargesii	NA	NA	2	Euodia fargesii	Euodia fargesii	354522	Tetradium glabrifolium	1	7269372	Tetradium glabrifolium	1	2	2
Euodia glabra	NA	NA	2	Euodia glabra	Euodia glabra	1266010	Melicope glabra	6	3833128	Melicope glabra	1	2	2
Euodia gracilis	NA	NA	2	Euodia gracilis	Euodia gracilis	354501	Melicope pteleifolia	6	3831820	Melicope pteleifolia	1	2	2
Euodia hupehensis	NA	NA	1	Euodia hupehensis	Euodia hupehensis	354521	Tetradium daniellii	1	5594382	Tetradium daniellii	1	1	1
Euodia lanu-ankenda	NA	NA	1	Euodia lanu-ankenda	Euodia lanu-ankenda	1487112	Melicope lunu-ankenda	34	3832621	Melicope lunu-ankenda	32	1	1
Euodia lepta	NA	NA	3	Euodia lepta	Euodia lepta	354501	Melicope pteleifolia	1	3831820	Melicope pteleifolia	1	3	3
Euodia lunu-ankenda	NA	NA	16	Euodia lunu-ankenda	Euodia lunu-ankenda	1487112	Melicope lunu-ankenda	6	3832621	Melicope lunu-ankenda	1	16	16
Euodia macrocarpa	NA	NA	2	Euodia macrocarpa	Euodia macrocarpa	1266013	Melicope macrocarpa	6	3190277|3832582	Melicope macropus|Melicope macrocarpa	2	2	0
Euodia madagascariensis	NA	NA	1	Euodia madagascariensis	Euodia madagascariensis	1487113	Melicope madagascariensis	6	3832557	Melicope madagascariensis	1	1	1
Euodia meliaefolia	NA	NA	13	Euodia meliaefolia	Euodia meliaefolia	354522	Tetradium glabrifolium	6	7269372	Tetradium glabrifolium	1	13	13
Euodia merrillii	NA	NA	1	Euodia merrillii	Euodia merrillii	697038	Melicope semecarpifolia	6	3831500	Melicope semecarpifolia	1	1	1
Euodia officinalis	NA	NA	52	Euodia officinalis	Euodia officinalis	354523	Tetradium ruticarpum	6	5594365	Tetradium ruticarpum	1	52	52
Euodia roxburghiana	NA	NA	1	Euodia roxburghiana	Euodia roxburghiana	1487112	Melicope lunu-ankenda	6	3832621	Melicope lunu-ankenda	1	1	1
Euodia rutaecarpa	NA	NA	2	Euodia rutaecarpa	Euodia rutaecarpa	354523	Tetradium ruticarpum	1	5594200	Euodia rutaecarpa	0	2	2
Euodia rutaecarpa Benth	NA	NA	1	Euodia rutaecarpa Benth	Euodia rutaecarpa Benth	354493	Euodia	100	6320729|7238187	Euodia|Euodia	100	1	0
Euodia ruticarpa	NA	NA	52	Euodia ruticarpa	Euodia ruticarpa	354523	Tetradium ruticarpum	6	5594365	Tetradium ruticarpum	1	52	52
Euodia triphylla	NA	NA	1	Euodia triphylla	Euodia triphylla	1487105|354501	Melicope denhamii|Melicope pteleifolia	8	7672411	Euodia triphylla	0	0	1
Euodia viticina	NA	NA	2	Euodia viticina	Euodia viticina	1487143	Melicope viticina	6	3834760	Melicope viticina	1	2	2
Euodia xanthoxyloides	NA	NA	7	Euodia xanthoxyloides	Euodia xanthoxyloides	1312821	Melicope xanthoxyloides	6	3838227	Melicope xanthoxyloides	1	7	7
Euonymus alatus	NA	NA	61	Euonymus alatus	Euonymus alatus	4307	Euonymus alatus	0	3169120	Euonymus alatus	0	61	61
Euonymus atropurpurea	NA	NA	43	Euonymus atropurpurea	Euonymus atropurpurea	482937	Euonymus atropurpureus	20	3169121	Euonymus atropurpureus	20	43	43
Euonymus atropurpureus	NA	NA	11	Euonymus atropurpureus	Euonymus atropurpureus	482937	Euonymus atropurpureus	0	3169121	Euonymus atropurpureus	0	11	11
euonymus carnosus	NA	NA	12	euonymus carnosus	euonymus carnosus	1008908	Euonymus carnosus	0	3793939	Euonymus carnosus	0	12	12
Euonymus europaea	NA	NA	2	Euonymus europaea	Euonymus europaea	123417	Euonymus europaeus	1	3169131	Euonymus europaeus	6	2	2
Euonymus europaeus	NA	NA	18	Euonymus europaeus	Euonymus europaeus	123417	Euonymus europaeus	0	3169131	Euonymus europaeus	0	18	18
Euonymus europaeus L.	NA	NA	1	Euonymus europaeus L.	Euonymus europaeus L.	123417	Euonymus europaeus	3	3169131	Euonymus europaeus	3	1	1
Euonymus fortunei	NA	NA	64	Euonymus fortunei	Euonymus fortunei	255352	Euonymus fortunei	0	3169137	Euonymus fortunei	0	64	64
Euonymus japonicus	NA	NA	34	Euonymus japonicus	Euonymus japonicus	212708	Euonymus japonicus	0	7102937	Euonymus japonicus	0	34	34
Euonymus lanceifolia	NA	NA	1	Euonymus lanceifolia	Euonymus lanceifolia	408194	Euonymus hamiltonianus	34	7102969	Euonymus hamiltonianus	32	1	1
Euonymus latifolius	NA	NA	3	Euonymus latifolius	Euonymus latifolius	1089399	Euonymus latifolius	0	7433196	Euonymus latifolius	0	3	3
Euonymus laxiflorus	NA	NA	30	Euonymus laxiflorus	Euonymus laxiflorus	1009469	Euonymus laxiflorus	0	8394214	Euonymus laxiflorus	0	30	30
Euonymus maackii	NA	NA	57	Euonymus maackii	Euonymus maackii	4309	Euonymus maackii	0	7265494	Euonymus maackii	0	57	57
Euonymus nanas	NA	NA	1	Euonymus nanas	Euonymus nanas	1089402	Euonymus nanus	20	3791072	Euonymus nanus	20	1	1
Euonymus nanoides	NA	NA	56	Euonymus nanoides	Euonymus nanoides	1442725	Euonymus nanoides	0	7265448	Euonymus nanoides	0	56	56
Euonymus nanus	NA	NA	23	Euonymus nanus	Euonymus nanus	1089402	Euonymus nanus	0	3791072	Euonymus nanus	0	23	23
Euonymus pendulus	NA	NA	21	Euonymus pendulus	Euonymus pendulus	4306	Euonymus	11	3791652	Euonymus lucidus	1	21	21
Euonymus phellomana	NA	NA	1	Euonymus phellomana	Euonymus phellomana	1089404	Euonymus phellomanus	1	7422681	Euonymus phellomanus	6	1	1
Euonymus sachalinensis	NA	NA	19	Euonymus sachalinensis	Euonymus sachalinensis	749925	Euonymus sachalinensis	0	3794098	Euonymus sachalinensis	0	19	19
Euonymus sacrosancta	NA	NA	1	Euonymus sacrosancta	Euonymus sacrosancta	4307	Euonymus alatus	34	7944392	Euonymus alatus sacrosancta	32	1	1
Euonymus sieboldiana	NA	NA	6	Euonymus sieboldiana	Euonymus sieboldiana	344450	Euonymus hamiltonianus var. sieboldianus	32	7102969	Euonymus hamiltonianus	32	6	6
Euonymus tingens	NA	NA	92	Euonymus tingens	Euonymus tingens	1089406	Euonymus tingens	0	3793460	Euonymus tingens	0	92	92
Euonymus verrucosides	NA	NA	3	Euonymus verrucosides	Euonymus verrucosides	1442731	Euonymus verrucosoides	20	7265653	Euonymus verrucosoides	20	3	3
Euonymus verrucosus	NA	NA	1	Euonymus verrucosus	Euonymus verrucosus	1089408	Euonymus verrucosus	0	7265642|7723078	Euonymus verrucosus|Euonymus verrucosus	2	1	0
Eupatorium adenophorum	NA	NA	2	Eupatorium adenophorum	Eupatorium adenophorum	176616	Ageratina adenophora	6	7462022	Eupatorium adenophorum	0	2	2
Eupatorium africanum	NA	NA	4	Eupatorium africanum	Eupatorium africanum	102788	Stomatanthes	11	3141816	Stomatanthes africanus	1	4	4
Eupatorium altissimum	NA	NA	6	Eupatorium altissimum	Eupatorium altissimum	102769	Eupatorium altissimum	0	5400563	Eupatorium altissimum	0	6	6
Eupatorium anomalum	NA	NA	2	Eupatorium anomalum	Eupatorium anomalum	13516	Eupatorium	11	5403168	Eupatorium anomalum	0	2	2
Eupatorium areolare	NA	NA	33	Eupatorium areolare	Eupatorium areolare	2773062	Ageratina areolaris	1	5400214	Ageratina areolaris	1	33	33
Eupatorium argentinum	NA	NA	76	Eupatorium argentinum	Eupatorium argentinum	102780	Fleischmannia	11	5699864	Fleischmannia prasiifolia	1	76	76
Eupatorium ayapana	NA	NA	1	Eupatorium ayapana	Eupatorium ayapana	1090619	Ayapana triplinervis	6	3142644	Ayapana triplinervis	1	1	1
Eupatorium birmanicum	NA	NA	36	Eupatorium birmanicum	Eupatorium birmanicum	102770	Eupatorium cannabinum	10	7222852	Eupatorium cannabinum cannabinum	6	36	36
Eupatorium buniifolium	NA	NA	5	Eupatorium buniifolium	Eupatorium buniifolium	1744983	Acanthostyles buniifolius	1	3142611	Acanthostyles buniifolius	1	5	5
Eupatorium bupleurifolium	NA	NA	3	Eupatorium bupleurifolium	Eupatorium bupleurifolium	1745022	Campovassouria cruciata	6	3094781	Campovassouria cruciata	1	3	3
Eupatorium cannabinum	NA	NA	30	Eupatorium cannabinum	Eupatorium cannabinum	102770	Eupatorium cannabinum	0	5402943	Eupatorium cannabinum	0	30	30
Eupatorium cannabinum L.	NA	NA	1	Eupatorium cannabinum L.	Eupatorium cannabinum L.	102770	Eupatorium cannabinum	3	5402943	Eupatorium cannabinum	3	1	1
Eupatorium cannabinum subsp. asiaticum	NA	NA	21	Eupatorium cannabinum subsp. asiaticum	Eupatorium cannabinum subsp. asiaticum	103749	Eupatorium formosanum	6	5393804|5402998	Eupatorium heterophyllum|Eupatorium formosanum	5	21	0
Eupatorium cannabium	NA	NA	1	Eupatorium cannabium	Eupatorium cannabium	102770	Eupatorium cannabinum	20	5402943	Eupatorium cannabinum	20	1	1
Eupatorium capillifolium	NA	NA	11	Eupatorium capillifolium	Eupatorium capillifolium	102771	Eupatorium capillifolium	0	5403126	Eupatorium capillifolium	0	11	11
Eupatorium chinense	NA	NA	25	Eupatorium chinense	Eupatorium chinense	102772	Eupatorium chinense	0	5403117	Eupatorium chinense	0	25	25
Eupatorium coelestinum	NA	NA	4	Eupatorium coelestinum	Eupatorium coelestinum	102761	Conoclinium coelestinum	1	7400732	Eupatorium coelestinum	0	4	4
Eupatorium compositifolium	NA	NA	1	Eupatorium compositifolium	Eupatorium compositifolium	103746	Eupatorium compositifolium	0	5403000	Eupatorium compositifolium	0	1	1
Eupatorium cuneifolium	NA	NA	6	Eupatorium cuneifolium	Eupatorium cuneifolium	102773	Eupatorium glaucescens	1	5402804	Eupatorium cuneifolium	0	6	6
Eupatorium deltoideum	NA	NA	2	Eupatorium deltoideum	Eupatorium deltoideum	2732722	Ageratina deltoidea	1	3090343|5400800|7222612	Conoclinium coelestinum|Ageratina deltoidea|Koanophyllon villosum villosum	2	2	0
Eupatorium erythropappum	NA	NA	2	Eupatorium erythropappum	Eupatorium erythropappum	1887443	Ageratina ligustrina	6	5400324	Ageratina ligustrina	1	2	2
Eupatorium formosanum	NA	NA	3	Eupatorium formosanum	Eupatorium formosanum	103749	Eupatorium formosanum	0	5402998	Eupatorium formosanum	0	3	3
Eupatorium fortunei	NA	NA	64	Eupatorium fortunei	Eupatorium fortunei	330892	Eupatorium fortunei	0	5403095	Eupatorium fortunei	0	64	64
Eupatorium fortunei turcz	NA	NA	37	Eupatorium fortunei turcz	Eupatorium fortunei turcz	13516	Eupatorium	100	3142374	Eupatorium	100	37	37
Eupatorium glandulosum	NA	NA	13	Eupatorium glandulosum	Eupatorium glandulosum	176616	Ageratina adenophora	1	3126538|5400584|5400613|7393636	Ayapana amygdalina|Ageratina mairetiana|Ageratina adenophora|Eupatorium album	2	13	0
Eupatorium glehnii	NA	NA	22	Eupatorium glehnii	Eupatorium glehnii	13516	Eupatorium	11	5402845	Eupatorium glehnii	0	22	22
Eupatorium glutinosum	NA	NA	11	Eupatorium glutinosum	Eupatorium glutinosum	13516	Eupatorium	11	3110154	Aristeguietia glutinosa	1	11	11
Eupatorium gracile	NA	NA	30	Eupatorium gracile	Eupatorium gracile	2841750	Ageratina gracilis	1	5400407|5402753	Ageratina gracilis|Ageratina glechonophylla	2	30	0
Eupatorium havanense	NA	NA	43	Eupatorium havanense	Eupatorium havanense	2773069	Ageratina havanensis	1	5400768	Ageratina havanensis	1	43	43
Eupatorium hookerianum	NA	NA	5	Eupatorium hookerianum	Eupatorium hookerianum	13420	Chromolaena	11	3142906	Chromolaena hookeriana	1	5	5
Eupatorium hyssopifolium	NA	NA	15	Eupatorium hyssopifolium	Eupatorium hyssopifolium	102774	Eupatorium hyssopifolium	0	5403057	Eupatorium hyssopifolium	0	15	15
Eupatorium inulaefolium	NA	NA	2	Eupatorium inulaefolium	Eupatorium inulaefolium	103743	Austroeupatorium	11	5831200	Austroeupatorium inulaefolium	1	2	2
Eupatorium japonicum	NA	NA	3	Eupatorium japonicum	Eupatorium japonicum	103751	Eupatorium japonicum	0	5403118	Eupatorium japonicum	0	3	3
Eupatorium jhanii	NA	NA	5	Eupatorium jhanii	Eupatorium jhanii	13516	Eupatorium	100	5400464	Ageratina jahnii	32	5	5
Eupatorium kiirunense	NA	NA	9	Eupatorium kiirunense	Eupatorium kiirunense	13516	Eupatorium	11	5402970	Eupatorium luchuense	1	9	9
Eupatorium laevigatum	NA	NA	37	Eupatorium laevigatum	Eupatorium laevigatum	13516	Eupatorium	11	7917588	Eupatorium laevigatum	0	37	37
Eupatorium lancifolium	NA	NA	2	Eupatorium lancifolium	Eupatorium lancifolium	355891	Eupatorium lancifolium	0	5402821	Eupatorium lancifolium	0	2	2
Eupatorium leucolepis	NA	NA	5	Eupatorium leucolepis	Eupatorium leucolepis	102775	Eupatorium leucolepis	0	5402982	Eupatorium leucolepis	0	5	5
Eupatorium leucolepsis	NA	NA	5	Eupatorium leucolepsis	Eupatorium leucolepsis	102775	Eupatorium leucolepis	20	5402982	Eupatorium leucolepis	20	5	5
Eupatorium ligustrinum	NA	NA	5	Eupatorium ligustrinum	Eupatorium ligustrinum	1887443	Ageratina ligustrina	6	5400324	Ageratina ligustrina	1	5	5
Eupatorium lindleyanum	NA	NA	41	Eupatorium lindleyanum	Eupatorium lindleyanum	103753	Eupatorium lindleyanum	0	5402831	Eupatorium lindleyanum	0	41	41
Eupatorium macrocephalum	NA	NA	2	Eupatorium macrocephalum	Eupatorium macrocephalum	287724	Campuloclinium macrocephalum	6	3142398	Campuloclinium macrocephalum	1	2	2
Eupatorium macrocephalum Lee.	NA	NA	10	Eupatorium macrocephalum Lee.	Eupatorium macrocephalum Lee.	287724	Campuloclinium macrocephalum	6	3142398	Campuloclinium macrocephalum	4	10	10
Eupatorium maculatum	NA	NA	1	Eupatorium maculatum	Eupatorium maculatum	102765	Eutrochium maculatum	1	3138195	Eutrochium maculatum	1	1	1
Eupatorium micranthum	NA	NA	1	Eupatorium micranthum	Eupatorium micranthum	1887443|2653732	Ageratina ligustrina|Ageratum corymbosum	8	5398483|5400324|8026613	Mikania parviflora|Ageratina ligustrina|Ageratum corymbosum	2	0	0
Eupatorium microphyllum	NA	NA	4	Eupatorium microphyllum	Eupatorium microphyllum	13516	Eupatorium	11	7728100	Eupatorium microphyllum	0	4	4
Eupatorium mikanioides	NA	NA	7	Eupatorium mikanioides	Eupatorium mikanioides	102776	Eupatorium mikanioides	0	5403162	Eupatorium mikanioides	0	7	7
Eupatorium mohrii	NA	NA	2	Eupatorium mohrii	Eupatorium mohrii	355896	Eupatorium mohrii	0	5402779	Eupatorium mohrii	0	2	2
Eupatorium odoratum	NA	NA	5	Eupatorium odoratum	Eupatorium odoratum	103745	Chromolaena odorata	1	3087725|5400552	Chromolaena odorata|Ageratina altissima	2	5	0
Eupatorium perfoliatum	NA	NA	5	Eupatorium perfoliatum	Eupatorium perfoliatum	102777	Eupatorium perfoliatum	0	5402874	Eupatorium perfoliatum	0	5	5
Eupatorium petiolare	NA	NA	13	Eupatorium petiolare	Eupatorium petiolare	102749|13516	Ageratina|Eupatorium	11	7526969	Eupatorium petiolare	0	0	13
Eupatorium portoricense Urban	NA	NA	1	Eupatorium portoricense Urban	Eupatorium portoricense Urban	13516	Eupatorium	100	3142374	Eupatorium	100	1	1
Eupatorium quadrangularae	NA	NA	1	Eupatorium quadrangularae	Eupatorium quadrangularae	1475404	Critonia quadrangularis	32	5385790	Critonia quadrangularis	32	1	1
Eupatorium quadrangulare	NA	NA	2	Eupatorium quadrangulare	Eupatorium quadrangulare	1475404	Critonia quadrangularis	1	5385790	Critonia quadrangularis	1	2	2
Eupatorium rebaudianum	NA	NA	19	Eupatorium rebaudianum	Eupatorium rebaudianum	55670	Stevia rebaudiana	6	3125557	Stevia rebaudiana	1	19	19
Eupatorium recurvans	NA	NA	43	Eupatorium recurvans	Eupatorium recurvans	355896	Eupatorium mohrii	6	5402779	Eupatorium mohrii	1	43	43
Eupatorium recurvens	NA	NA	1	Eupatorium recurvens	Eupatorium recurvens	355896	Eupatorium mohrii	34	5402779	Eupatorium mohrii	32	1	1
Eupatorium riparium	NA	NA	28	Eupatorium riparium	Eupatorium riparium	287013	Ageratina riparia	6	7694888	Eupatorium riparium	0	28	28
Eupatorium rotundifolium	NA	NA	8	Eupatorium rotundifolium	Eupatorium rotundifolium	102778	Eupatorium rotundifolium	0	5403110	Eupatorium rotundifolium	0	8	8
Eupatorium rugosum	NA	NA	2	Eupatorium rugosum	Eupatorium rugosum	102750	Ageratina altissima	1	3103578|5400552|5400685|5402907	Cronquistianthus bulliferus|Ageratina altissima|Ageratina liebmannii|Eupatorium sprengelianum	2	2	0
Eupatorium sachalinense	NA	NA	19	Eupatorium sachalinense	Eupatorium sachalinense	13516	Eupatorium	11	5402845	Eupatorium glehnii	1	19	19
Eupatorium salvia	NA	NA	4	Eupatorium salvia	Eupatorium salvia	13516	Eupatorium	11	3142884	Aristeguietia salvia	1	4	4
Eupatorium semiserratum	NA	NA	10	Eupatorium semiserratum	Eupatorium semiserratum	103755	Eupatorium semiserratum	0	5403078	Eupatorium semiserratum	0	10	10
Eupatorium serotinum	NA	NA	7	Eupatorium serotinum	Eupatorium serotinum	103756	Eupatorium serotinum	0	5402972	Eupatorium serotinum	0	7	7
Eupatorium sessilifolium	NA	NA	2	Eupatorium sessilifolium	Eupatorium sessilifolium	102779	Eupatorium sessilifolium	0	5403176	Eupatorium sessilifolium	0	2	2
Eupatorium spp.	NA	NA	5	Eupatorium spp.	Eupatorium spp.	13516	Eupatorium	3	3142374	Eupatorium	3	5	5
Eupatorium sternbergianum	NA	NA	18	Eupatorium sternbergianum	Eupatorium sternbergianum	102749	Ageratina	11	5400321	Ageratina sternbergiana	1	18	18
Eupatorium stoechadadosum	NA	NA	1	Eupatorium stoechadadosum	Eupatorium stoechadadosum	330892	Eupatorium fortunei	34	5403095	Eupatorium fortunei	32	1	1
Eupatorium stoechadosmum	NA	NA	1	Eupatorium stoechadosmum	Eupatorium stoechadosmum	330892	Eupatorium fortunei	6	5403095	Eupatorium fortunei	1	1	1
Eupatorium subhastatum	NA	NA	2	Eupatorium subhastatum	Eupatorium subhastatum	13420	Chromolaena	11	9300026	Chromolaena subhastata	1	2	2
Eupatorium tashiroi	NA	NA	1	Eupatorium tashiroi	Eupatorium tashiroi	103757	Eupatorium tashiroi	0	5402817	Eupatorium tashiroi	0	1	1
Eupatorium tinifolium	NA	NA	4	Eupatorium tinifolium	Eupatorium tinifolium	102749	Ageratina	11	5400672	Ageratina tinifolia	1	4	4
Eupatorium triplinerve	NA	NA	2	Eupatorium triplinerve	Eupatorium triplinerve	1090619	Ayapana triplinervis	1	3142644	Ayapana triplinervis	1	2	2
Eupatorium turbinatum	NA	NA	1	Eupatorium turbinatum	Eupatorium turbinatum	13420	Chromolaena	11	3087754	Chromolaena bigelovii	1	1	1
Eupatorium urticaefolium	NA	NA	3	Eupatorium urticaefolium	Eupatorium urticaefolium	102750	Ageratina altissima	6	3098143|5399722|5400552	Praxelis diffusa|Fleischmannia microstemon|Ageratina altissima	2	3	0
Eupatorium villosum	NA	NA	1	Eupatorium villosum	Eupatorium villosum	1745091	Koanophyllon villosum	10	3145016|7222612	Koanophyllon obtusissimum|Koanophyllon villosum villosum	2	1	0
Eupenicillium abidjanum IFO 8939	NA	NA	1	Eupenicillium abidjanum IFO 8939	Eupenicillium abidjanum IFO 8939	91631	Penicillium abidjanum	40	2597970	Penicillium abidjanum	40	1	1
Eupenicillium brefeldianum ATCC 74184	NA	NA	1	Eupenicillium brefeldianum ATCC 74184	Eupenicillium brefeldianum ATCC 74184	1131482	Penicillium brefeldianum	40	2597853	Penicillium dodgei	40	1	1
Eupenicillium brefeldianum M-2166	NA	NA	1	Eupenicillium brefeldianum M-2166	Eupenicillium brefeldianum M-2166	1131482	Penicillium brefeldianum	40	2597853	Penicillium dodgei	40	1	1
Eupenicillium javanicum	NA	NA	1	Eupenicillium javanicum	Eupenicillium javanicum	28578	Penicillium javanicum	1	2597797	Penicillium javanicum	1	1	1
Eupenicillium molle	NA	NA	2	Eupenicillium molle	Eupenicillium molle	91635	Penicillium molle	1	2597706	Penicillium molle	1	2	2
Eupenicillium parvum	NA	NA	2	Eupenicillium parvum	Eupenicillium parvum	70113	Penicillium parvum	1	5260115	Penicillium parvum	1	2	2
Eupenicillium shearii	NA	NA	1	Eupenicillium shearii	Eupenicillium shearii	904690	Penicillium shearii	1	10728236	Penicillium miczynskii	1	1	1
Eupenicillium shearii F80695	NA	NA	3	Eupenicillium shearii F80695	Eupenicillium shearii F80695	904690	Penicillium shearii	40	10728236	Penicillium miczynskii	40	3	3
Euphorbia	NA	NA	1	Euphorbia	Euphorbia	3990	Euphorbia	0	11397237	Euphorbia	0	1	1
Euphorbia acaulis	NA	NA	1	Euphorbia acaulis	Euphorbia acaulis	1129969	Euphorbia acaulis	0	3069948	Euphorbia fusiformis	1	1	1
Euphorbia acrurensis	NA	NA	2	Euphorbia acrurensis	Euphorbia acrurensis	316813	Euphorbia abyssinica	6	3069564	Euphorbia abyssinica	1	2	2
Euphorbia aellenii	NA	NA	11	Euphorbia aellenii	Euphorbia aellenii	1031525	Euphorbia kopetdaghi	6	3063870	Euphorbia kopetdaghi	1	11	11
Euphorbia amygdaloides	NA	NA	28	Euphorbia amygdaloides	Euphorbia amygdaloides	38843	Euphorbia amygdaloides	0	3065239	Euphorbia amygdaloides	0	28	28
Euphorbia antiquorum	NA	NA	42	Euphorbia antiquorum	Euphorbia antiquorum	334664	Euphorbia antiquorum	0	3069535	Euphorbia antiquorum	0	42	42
Euphorbia antiquorum L.	NA	NA	3	Euphorbia antiquorum L.	Euphorbia antiquorum L.	334664	Euphorbia antiquorum	3	3069535	Euphorbia antiquorum	3	3	3
Euphorbia armena	NA	NA	9	Euphorbia armena	Euphorbia armena	1031527	Euphorbia marschalliana	10	3064670|3067654	Euphorbia marschalliana armena|Euphorbia smirnovii	2	9	0
Euphorbia balsamifera	NA	NA	34	Euphorbia balsamifera	Euphorbia balsamifera	154988	Euphorbia balsamifera	0	3069871	Euphorbia balsamifera	0	34	34
Euphorbia biglandulosa	NA	NA	39	Euphorbia biglandulosa	Euphorbia biglandulosa	1211467|334667|756632	Euphorbia nicaeensis subsp. nicaeensis|Euphorbia burmanni|Euphorbia rigida	8	3065823|3067205|3068433	Euphorbia nicaeensis nicaeensis|Euphorbia rigida|Euphorbia burmanni	2	0	0
Euphorbia boetica	NA	NA	2	Euphorbia boetica	Euphorbia boetica	1091613	Euphorbia boetica	0	3919726	Euphorbia boetica	0	2	2
Euphorbia broteri	NA	NA	4	Euphorbia broteri	Euphorbia broteri	1091639	Euphorbia oxyphylla	6	3065417	Euphorbia oxyphylla	1	4	4
Euphorbia caducifolia	NA	NA	38	Euphorbia caducifolia	Euphorbia caducifolia	1129975	Euphorbia caducifolia	0	3067866	Euphorbia caducifolia	0	38	38
Euphorbia cattimandoo	NA	NA	38	Euphorbia cattimandoo	Euphorbia cattimandoo	1129978	Euphorbia cattimandoo	0	3070323	Euphorbia cattimandoo	0	38	38
Euphorbia cauducifolia	NA	NA	1	Euphorbia cauducifolia	Euphorbia cauducifolia	1129975	Euphorbia caducifolia	20	3067866	Euphorbia caducifolia	20	1	1
Euphorbia chamaesyce	NA	NA	2	Euphorbia chamaesyce	Euphorbia chamaesyce	1046441	Euphorbia chamaesyce	0	3067869	Euphorbia chamaesyce	0	2	2
Euphorbia characias subsp. wulfenii	NA	NA	19	Euphorbia characias subsp. wulfenii	Euphorbia characias subsp. wulfenii	526192	Euphorbia characias subsp. wulfenii	0	3067369	Euphorbia characias wulfenii	3	19	19
Euphorbia cheiradenia	NA	NA	13	Euphorbia cheiradenia	Euphorbia cheiradenia	1087799	Euphorbia cheiradenia	0	3067080	Euphorbia cheiradenia	0	13	13
Euphorbia cheiradenia Boiss. et Hohen. ex Boiss	NA	NA	3	Euphorbia cheiradenia Boiss. et Hohen. ex Boiss	Euphorbia cheiradenia Boiss. et Hohen. ex Boiss	3990	Euphorbia	100	11397237	Euphorbia	100	3	3
Euphorbia clarkeana	NA	NA	13	Euphorbia clarkeana	Euphorbia clarkeana	2052333	Euphorbia clarkeana	0	3066003	Euphorbia clarkeana	0	13	13
Euphorbia condylocarpon	NA	NA	1	Euphorbia condylocarpon	Euphorbia condylocarpon	758543	Euphorbia condylocarpa	20	3070069	Euphorbia condylocarpa	20	1	1
Euphorbia cornigera	NA	NA	105	Euphorbia cornigera	Euphorbia cornigera	2510634	Euphorbia cornigera	0	3068190	Euphorbia cornigera	0	105	105
Euphorbia cuneata	NA	NA	16	Euphorbia cuneata	Euphorbia cuneata	457245	Euphorbia cuneata	0	3065338	Euphorbia cuneata	0	16	16
Euphorbia decipiens	NA	NA	6	Euphorbia decipiens	Euphorbia decipiens	1031519	Euphorbia decipiens	0	3068543	Euphorbia polycaulis	1	6	6
Euphorbia dendroides	NA	NA	7	Euphorbia dendroides	Euphorbia dendroides	38845	Euphorbia dendroides	0	3067398	Euphorbia dendroides	0	7	7
Euphorbia dulcis	NA	NA	1	Euphorbia dulcis	Euphorbia dulcis	3992	Euphorbia dulcis	0	3069475|8400534	Euphorbia dulcis|Euphorbia dulcis	2	1	0
Euphorbia ebractedata	NA	NA	1	Euphorbia ebractedata	Euphorbia ebractedata	213012|526193	Euphorbia bracteata|Euphorbia ebracteolata	20	3070597|3068544	Euphorbia bracteata|Euphorbia ebracteolata	20	0	0
Euphorbia ebracteolata	NA	NA	31	Euphorbia ebracteolata	Euphorbia ebracteolata	526193	Euphorbia ebracteolata	0	3068544	Euphorbia ebracteolata	0	31	31
Euphorbia echinus	NA	NA	1	Euphorbia echinus	Euphorbia echinus	1129987	Euphorbia officinarum subsp. echinus	1	3067956	Euphorbia officinarum	1	1	1
Euphorbia escula	NA	NA	4	Euphorbia escula	Euphorbia escula	3993	Euphorbia esula	20	7739633|8203538	Euphorbia esula|Euphorbia esula	21	4	0
Euphorbia esula	NA	NA	16	Euphorbia esula	Euphorbia esula	3993	Euphorbia esula	0	7739633|8203538	Euphorbia esula|Euphorbia esula	2	16	0
Euphorbia falcata L.	NA	NA	4	Euphorbia falcata L.	Euphorbia falcata L.	756619	Euphorbia falcata	3	3068845	Euphorbia falcata	3	4	4
Euphorbia ferganensis	NA	NA	37	Euphorbia ferganensis	Euphorbia ferganensis	1333909	Euphorbia ferganensis	0	3067823	Euphorbia ferganensis	0	37	37
Euphorbia fischeriana	NA	NA	37	Euphorbia fischeriana	Euphorbia fischeriana	1035560	Euphorbia fischeriana	0	3066964	Euphorbia fischeriana	0	37	37
Euphorbia formosana	NA	NA	24	Euphorbia formosana	Euphorbia formosana	458693	Euphorbia formosana	0	3066890	Euphorbia jolkinii	1	24	24
Euphorbia fortissima	NA	NA	10	Euphorbia fortissima	Euphorbia fortissima	3990	Euphorbia	11	3065059	Euphorbia fortissima	0	10	10
Euphorbia franckiana	NA	NA	5	Euphorbia franckiana	Euphorbia franckiana	3990	Euphorbia	11	3064599	Euphorbia franckiana	0	5	5
Euphorbia geniculata	NA	NA	3	Euphorbia geniculata	Euphorbia geniculata	212910	Euphorbia heterophylla	10	7639899	Euphorbia geniculata	0	3	3
Euphorbia grandicornis	NA	NA	2	Euphorbia grandicornis	Euphorbia grandicornis	334676	Euphorbia grandicornis	0	7858737	Euphorbia grandicornis	0	2	2
Euphorbia granulata	NA	NA	1	Euphorbia granulata	Euphorbia granulata	1046465	Euphorbia granulata	0	3070132	Euphorbia granulata	0	1	1
Euphorbia guyoniana	NA	NA	10	Euphorbia guyoniana	Euphorbia guyoniana	1138347	Euphorbia guyoniana	0	3068310	Euphorbia guyoniana	0	10	10
Euphorbia helioscopia	NA	NA	29	Euphorbia helioscopia	Euphorbia helioscopia	154990	Euphorbia helioscopia	0	3066367|8340679	Euphorbia helioscopia|Euphorbia helioscopia	2	29	0
Euphorbia helioscopia L.	NA	NA	16	Euphorbia helioscopia L.	Euphorbia helioscopia L.	154990	Euphorbia helioscopia	3	3066367|8340679	Euphorbia helioscopia|Euphorbia helioscopia	5	16	0
Euphorbia hirta	NA	NA	59	Euphorbia hirta	Euphorbia hirta	318062	Euphorbia hirta	0	3068937	Euphorbia hirta	0	59	59
Euphorbia humifusa	NA	NA	63	Euphorbia humifusa	Euphorbia humifusa	212301	Euphorbia humifusa	0	3067054|7515075	Euphorbia humifusa|Euphorbia humifusa	2	63	0
Euphorbia hylonoma	NA	NA	33	Euphorbia hylonoma	Euphorbia hylonoma	526195	Euphorbia hylonoma	0	3066347	Euphorbia hylonoma	0	33	33
Euphorbia hypericifolia	NA	NA	1	Euphorbia hypericifolia	Euphorbia hypericifolia	212834	Euphorbia hypericifolia	0	3066321|7380238|8020843	Euphorbia hypericifolia|Euphorbia hypericifolia|Euphorbia hypericifolia	2	1	0
Euphorbia iberica	NA	NA	29	Euphorbia iberica	Euphorbia iberica	756622	Euphorbia iberica	0	3065663	Euphorbia iberica	0	29	29
