## Supplementary material for "PhyloSophos: a high-throughput scientific name mapping algorithm augmented with explicit consideration of taxonomic science": SD1_phylosophos_d_coconut_analysis.xlsx (part 11 of 13)

### Sheet: Pair_mapping (continued)
Scientific_name	NCBI_TaxID	GBIF_TaxID	Association_counts	Raw_name_input	Pre_corrected_input	ncbi_mapped_ID	ncbi_scientific_name	ncbi_mapping_status_code	gbif_mapped_ID	gbif_scientific_name	gbif_mapping_status_code	Mapped_pairs_NCBI_taxonomy	Mapped_pairs_GBIF		Taxonomic reference	Retrievable pair cound
Euphorbia indica	NA	NA	4	Euphorbia indica	Euphorbia indica	1046470	Euphorbia indica	0	3063803	Euphorbia indica	0	4	4
Euphorbia jaxartica	NA	NA	12	Euphorbia jaxartica	Euphorbia jaxartica	1333920	Euphorbia jaxartica	0	7402123|8203538	Euphorbia virgata|Euphorbia esula	2	12	0
Euphorbia jolkini	NA	NA	2	Euphorbia jolkini	Euphorbia jolkini	457253	Euphorbia jolkinii	1	3066890	Euphorbia jolkinii	6	2	2
Euphorbia jolkinii	NA	NA	14	Euphorbia jolkinii	Euphorbia jolkinii	457253	Euphorbia jolkinii	0	3066890	Euphorbia jolkinii	0	14	14
Euphorbia kamerunica	NA	NA	43	Euphorbia kamerunica	Euphorbia kamerunica	3990	Euphorbia	11	3066062	Euphorbia kamerunica	0	43	43
Euphorbia kansui	NA	NA	57	Euphorbia kansui	Euphorbia kansui	239687	Euphorbia kansui	0	3065761	Euphorbia kansui	0	57	57
Euphorbia lactea	NA	NA	1	Euphorbia lactea	Euphorbia lactea	1138348	Euphorbia lactea	0	3069859	Euphorbia lactea	0	1	1
Euphorbia lamprocarpa	NA	NA	21	Euphorbia lamprocarpa	Euphorbia lamprocarpa	212924	Euphorbia lamprocarpa	0	3067108	Euphorbia lamprocarpa	0	21	21
Euphorbia lanata	NA	NA	6	Euphorbia lanata	Euphorbia lanata	212954	Euphorbia petiolata	10	8331056	Euphorbia lanata	0	6	6
Euphorbia larica	NA	NA	13	Euphorbia larica	Euphorbia larica	1031526	Euphorbia larica	0	3068607	Euphorbia larica	0	13	13
Euphorbia latazi	NA	NA	12	Euphorbia latazi	Euphorbia latazi	212926	Euphorbia laurifolia	6	3067842	Euphorbia laurifolia	1	12	12
Euphorbia lathyris	NA	NA	32	Euphorbia lathyris	Euphorbia lathyris	212925	Euphorbia lathyris	0	3066965	Euphorbia lathyris	0	32	32
Euphorbia leuconeura	NA	NA	8	Euphorbia leuconeura	Euphorbia leuconeura	1175889	Euphorbia leuconeura	0	3066177	Euphorbia leuconeura	0	8	8
Euphorbia lunulata	NA	NA	9	Euphorbia lunulata	Euphorbia lunulata	526197	Euphorbia lunulata	0	7225893	Euphorbia esula esula	1	9	9
Euphorbia maculata	NA	NA	11	Euphorbia maculata	Euphorbia maculata	216479	Euphorbia maculata	0	3067119	Euphorbia maculata	0	11	11
Euphorbia magalanta	NA	NA	5	Euphorbia magalanta	Euphorbia magalanta	216479	Euphorbia maculata	20	3067119	Euphorbia maculata	20	5	5
Euphorbia makinoi	NA	NA	8	Euphorbia makinoi	Euphorbia makinoi	1046480	Euphorbia makinoi	0	3066299	Euphorbia makinoi	0	8	8
Euphorbia marginata	NA	NA	43	Euphorbia marginata	Euphorbia marginata	28955	Euphorbia marginata	0	3064943	Euphorbia marginata	0	43	43
Euphorbia micractina	NA	NA	50	Euphorbia micractina	Euphorbia micractina	1333928	Euphorbia micractina	0	3067814	Euphorbia micractina	0	50	50
Euphorbia mili	NA	NA	1	Euphorbia mili	Euphorbia mili	65559	Euphorbia milii	20	3067157|9523421	Euphorbia milii|Euphorbia milii	21	1	0
Euphorbia myrsinites	NA	NA	32	Euphorbia myrsinites	Euphorbia myrsinites	212941	Euphorbia myrsinites	0	3064669	Euphorbia myrsinites	0	32	32
Euphorbia nematocypha	NA	NA	105	Euphorbia nematocypha	Euphorbia nematocypha	457253	Euphorbia jolkinii	6	3066890	Euphorbia jolkinii	1	105	105
Euphorbia neriifolia	NA	NA	2	Euphorbia neriifolia	Euphorbia neriifolia	334689	Euphorbia neriifolia	0	3064865	Euphorbia neriifolia	0	2	2
Euphorbia nivulia	NA	NA	38	Euphorbia nivulia	Euphorbia nivulia	334690	Euphorbia nivulia	0	3064863	Euphorbia nivulia	0	38	38
Euphorbia obtusifolia	NA	NA	1	Euphorbia obtusifolia	Euphorbia obtusifolia	1087783|154991	Euphorbia terracina|Euphorbia lamarckii	8	3064472|3069469|7276147	Euphorbia terracina|Euphorbia lamarckii|Euphorbia paradoxa paradoxa	2	0	0
Euphorbia officinarum	NA	NA	1	Euphorbia officinarum	Euphorbia officinarum	1130835	Euphorbia officinarum	0	3067956	Euphorbia officinarum	0	1	1
Euphorbia officinarum subsp. echinus	NA	NA	14	Euphorbia officinarum subsp. echinus	Euphorbia officinarum subsp. echinus	1129987	Euphorbia officinarum subsp. echinus	0	3067956	Euphorbia officinarum	4	14	14
Euphorbia pachyrhiza	NA	NA	1	Euphorbia pachyrhiza	Euphorbia pachyrhiza	1333935	Euphorbia pachyrrhiza	20	3065157	Euphorbia pachyrrhiza	20	1	1
Euphorbia palustris	NA	NA	43	Euphorbia palustris	Euphorbia palustris	492572	Euphorbia palustris	0	3064056	Euphorbia palustris	0	43	43
Euphorbia pannonica	NA	NA	16	Euphorbia pannonica	Euphorbia pannonica	756628	Euphorbia pannonica	0	3065833	Euphorbia pannonica	0	16	16
Euphorbia paralias	NA	NA	9	Euphorbia paralias	Euphorbia paralias	756629	Euphorbia paralias	0	3069761	Euphorbia paralias	0	9	9
Euphorbia pekinensis	NA	NA	11	Euphorbia pekinensis	Euphorbia pekinensis	273621	Euphorbia pekinensis	0	3067750	Euphorbia pekinensis	0	11	11
Euphorbia peplus	NA	NA	7	Euphorbia peplus	Euphorbia peplus	38846	Euphorbia peplus	0	3066386	Euphorbia peplus	0	7	7
Euphorbia petiolata	NA	NA	1	Euphorbia petiolata	Euphorbia petiolata	212954	Euphorbia petiolata	0	7736449	Euphorbia petiolata	0	1	1
Euphorbia pithyusa	NA	NA	40	Euphorbia pithyusa	Euphorbia pithyusa	1087776	Euphorbia pithyusa	0	3068684	Euphorbia pithyusa	0	40	40
Euphorbia platyphyllos	NA	NA	1	Euphorbia platyphyllos	Euphorbia platyphyllos	1087777	Euphorbia platyphyllos	0	3068153	Euphorbia platyphyllos	0	1	1
Euphorbia poisonii	NA	NA	3	Euphorbia poisonii	Euphorbia poisonii	212962	Euphorbia poissonii	20	3067073	Euphorbia poissonii	20	3	3
Euphorbia poissonii	NA	NA	1	Euphorbia poissonii	Euphorbia poissonii	212962	Euphorbia poissonii	0	3067073	Euphorbia poissonii	0	1	1
Euphorbia polygonifolia	NA	NA	6	Euphorbia polygonifolia	Euphorbia polygonifolia	1046501	Euphorbia polygonifolia	0	3065669	Euphorbia polygonifolia	0	6	6
Euphorbia portlandica	NA	NA	2	Euphorbia portlandica	Euphorbia portlandica	756631	Euphorbia portlandica	0	3065081	Euphorbia portlandica	0	2	2
Euphorbia prolifera	NA	NA	19	Euphorbia prolifera	Euphorbia prolifera	1333941	Euphorbia prolifera	0	3069296	Euphorbia prolifera	0	19	19
Euphorbia prostrata	NA	NA	4	Euphorbia prostrata	Euphorbia prostrata	212836	Euphorbia prostrata	0	3067891	Euphorbia prostrata	0	4	4
Euphorbia pubescens	NA	NA	1	Euphorbia pubescens	Euphorbia pubescens	1087767	Euphorbia hirsuta	6	3065548|3068154	Euphorbia hirsuta|Euphorbia platyphyllos platyphyllos	2	1	0
Euphorbia pulcherrima	NA	NA	3	Euphorbia pulcherrima	Euphorbia pulcherrima	37495	Euphorbia pulcherrima	0	3066465	Euphorbia pulcherrima	0	3	3
Euphorbia quinquecostata	NA	NA	2	Euphorbia quinquecostata	Euphorbia quinquecostata	3990	Euphorbia	11	3064663	Euphorbia quinquecostata	0	2	2
Euphorbia regis-tubae	NA	NA	1	Euphorbia regis-tubae	Euphorbia regis-tubae	154996	Euphorbia regis-jubae	20	3069554|7501576	Euphorbia regis-jubae|Euphorbia regis-jubae	21	1	0
Euphorbia resinfera	NA	NA	2	Euphorbia resinfera	Euphorbia resinfera	457265	Euphorbia resinifera	20	3068445	Euphorbia resinifera	20	2	2
Euphorbia resinifera	NA	NA	82	Euphorbia resinifera	Euphorbia resinifera	457265	Euphorbia resinifera	0	3068445	Euphorbia resinifera	0	82	82
Euphorbia retusa	NA	NA	40	Euphorbia retusa	Euphorbia retusa	1091645	Euphorbia retusa	0	3068128	Euphorbia retusa	0	40	40
Euphorbia royleana	NA	NA	13	Euphorbia royleana	Euphorbia royleana	1130020	Euphorbia royleana	0	3065786	Euphorbia royleana	0	13	13
Euphorbia salicifolia	NA	NA	2	Euphorbia salicifolia	Euphorbia salicifolia	1087779	Euphorbia salicifolia	0	3070494	Euphorbia salicifolia	0	2	2
Euphorbia sancae-catharinae	NA	NA	1	Euphorbia sancae-catharinae	Euphorbia sancae-catharinae	3990	Euphorbia	24	3069945	Euphorbia sanctae-catharinae	20	1	1
Euphorbia sancta	NA	NA	16	Euphorbia sancta	Euphorbia sancta	1129971	Euphorbia ampliphylla	6	3065329	Euphorbia ampliphylla	1	16	16
Euphorbia sanctae-catharinae	NA	NA	1	Euphorbia sanctae-catharinae	Euphorbia sanctae-catharinae	3990	Euphorbia	11	3069945	Euphorbia sanctae-catharinae	0	1	1
Euphorbia sapinii	NA	NA	4	Euphorbia sapinii	Euphorbia sapinii	1281384	Euphorbia sapinii	0	3069585	Euphorbia sapinii	0	4	4
Euphorbia segetalis	NA	NA	87	Euphorbia segetalis	Euphorbia segetalis	38847	Euphorbia segetalis	0	3066495	Euphorbia segetalis	0	87	87
Euphorbia seguieriana	NA	NA	2	Euphorbia seguieriana	Euphorbia seguieriana	756633	Euphorbia seguieriana	0	3066179	Euphorbia seguieriana	0	2	2
Euphorbia sessiliflora Roxb.	NA	NA	7	Euphorbia sessiliflora Roxb.	Euphorbia sessiliflora Roxb.	1518212	Euphorbia sessiliflora	3	3069465	Euphorbia sessiliflora	3	7	7
Euphorbia sieboldiana	NA	NA	14	Euphorbia sieboldiana	Euphorbia sieboldiana	526202	Euphorbia sieboldiana	0	3068983	Euphorbia sieboldiana	0	14	14
Euphorbia splendens	NA	NA	1	Euphorbia splendens	Euphorbia splendens	65560	Euphorbia milii var. splendens	6	3067179	Euphorbia milii splendens	1	1	1
Euphorbia spp.	NA	NA	8	Euphorbia spp.	Euphorbia spp.	3990	Euphorbia	3	11397237	Euphorbia	3	8	8
Euphorbia stepposa	NA	NA	6	Euphorbia stepposa	Euphorbia stepposa	756634	Euphorbia stepposa	0	3065873	Euphorbia stepposa	0	6	6
Euphorbia stygiana	NA	NA	4	Euphorbia stygiana	Euphorbia stygiana	154997	Euphorbia stygiana	0	3069679	Euphorbia stygiana	0	4	4
Euphorbia supina Rafin	NA	NA	15	Euphorbia supina Rafin	Euphorbia supina Rafin	3990	Euphorbia	100	11397237	Euphorbia	100	15	15
Euphorbia tinctoria	NA	NA	8	Euphorbia tinctoria	Euphorbia tinctoria	1333925	Euphorbia macroclada	6	3067527	Euphorbia macroclada	1	8	8
Euphorbia tirucalli	NA	NA	8	Euphorbia tirucalli	Euphorbia tirucalli	142860	Euphorbia tirucalli	0	3069353	Euphorbia tirucalli	0	8	8
Euphorbia turczaninowii	NA	NA	17	Euphorbia turczaninowii	Euphorbia turczaninowii	213000	Euphorbia turczaninowii	0	3065660	Euphorbia turczaninowii	0	17	17
Euphorbia virgata	NA	NA	5	Euphorbia virgata	Euphorbia virgata	526204	Euphorbia virgata	0	7402123|8168506	Euphorbia virgata|Euphorbia virgata	2	5	0
Euphorbia virosa	NA	NA	1	Euphorbia virosa	Euphorbia virosa	1130038	Euphorbia virosa	0	3066685	Euphorbia virosa	0	1	1
Euphorbia wallichii	NA	NA	16	Euphorbia wallichii	Euphorbia wallichii	1333960	Euphorbia wallichii	0	3065773	Euphorbia wallichii	0	16	16
Euphorbia wangii	NA	NA	43	Euphorbia wangii	Euphorbia wangii	1333928	Euphorbia micractina	6	3067814	Euphorbia micractina	1	43	43
Euphoria longan	NA	NA	2	Euphoria longan	Euphoria longan	128017|1972655	Dimocarpus longan|Dimocarpus longan subsp. longan	8	7265061	Dimocarpus longan longan	1	0	2
Euphoria longana	NA	NA	1	Euphoria longana	Euphoria longana	128017	Dimocarpus longan	1	5577841|7265061	Nephelium ramboutan-ake|Dimocarpus longan longan	2	1	0
Euphrasia genargentea	NA	NA	42	Euphrasia genargentea	Euphrasia genargentea	46053	Euphrasia	11	8958744	Euphrasia genargentea	0	42	42
Euphrasia officinalis	NA	NA	1	Euphrasia officinalis	Euphrasia officinalis	290213	Euphrasia officinalis	0	8106874	Euphrasia officinalis	0	1	1
Euphrasia regelii	NA	NA	37	Euphrasia regelii	Euphrasia regelii	374708	Euphrasia regelii	0	3727286	Euphrasia regelii	0	37	37
Euphrasia rostkoviana	NA	NA	1	Euphrasia rostkoviana	Euphrasia rostkoviana	461349	Euphrasia rostkoviana	0	7494089	Euphrasia officinalis pratensis	1	1	1
Euphrasia rubra	NA	NA	26	Euphrasia rubra	Euphrasia rubra	46053	Euphrasia	11	3736655	Euphrasia rubra	0	26	26
Euphrasia salisburgensis	NA	NA	1	Euphrasia salisburgensis	Euphrasia salisburgensis	475020	Euphrasia salisburgensis	0	3171959	Euphrasia salisburgensis	0	1	1
Euphrasia stricta	NA	NA	11	Euphrasia stricta	Euphrasia stricta	374709	Euphrasia stricta	0	3171980	Euphrasia stricta	0	11	11
Euphydryas cynthia	NA	NA	1	Euphydryas cynthia	Euphydryas cynthia	104506	Euphydryas cynthia	0	1902169	Hypodryas cynthia	1	1	1
Euplexaura nuttingi	NA	NA	9	Euplexaura nuttingi	Euplexaura nuttingi	58799	Euplexaura	11	2261107	Euplexaura nuttingi	0	9	9
Euploca racemosa	NA	NA	60	Euploca racemosa	Euploca racemosa	1799586	Euploca racemosa	0	4062344	Euploca racemosa	0	60	60
Euplotes vannus	NA	NA	1	Euplotes vannus	Euplotes vannus	5939	Euplotes vannus	0	7648267	Euplotes vannus	0	1	1
Eupomatia laurina	NA	NA	2	Eupomatia laurina	Eupomatia laurina	49863	Eupomatia laurina	0	5565488	Eupomatia laurina	0	2	2
Euptelea polyandra	NA	NA	18	Euptelea polyandra	Euptelea polyandra	13523	Euptelea polyandra	0	3915940	Euptelea polyandra	0	18	18
Euptelea polyandra SIEB.et ZUCC	NA	NA	12	Euptelea polyandra SIEB.et ZUCC	Euptelea polyandra SIEB. et ZUCC	13522	Euptelea	100	7275866	Euptelea	100	12	12
European cranberry	NA	NA	1	European cranberry	European cranberry	516948	Vaccinium oxycoccos	1	2882940	Vaccinium oxycoccos	6	1	1
Eurotium amstelodami	NA	NA	11	Eurotium amstelodami	Eurotium amstelodami	5054	Aspergillus amstelodami	1	5260103	Aspergillus amstelodami	1	11	11
Eurotium chevalieri	NA	NA	3	Eurotium chevalieri	Eurotium chevalieri	182096	Aspergillus chevalieri	1	5260101	Aspergillus chevalieri	1	3	3
Eurotium echinulatum	NA	NA	2	Eurotium echinulatum	Eurotium echinulatum	41418	Aspergillus brunneus	1	5259975	Aspergillus echinulatus	1	2	2
Eurotium rubrum	NA	NA	19	Eurotium rubrum	Eurotium rubrum	396024	Aspergillus ruber	1	5259965	Aspergillus ruber	1	19	19
Eurya japonica	NA	NA	12	Eurya japonica	Eurya japonica	59671	Eurya japonica	0	7152601	Eurya japonica	0	12	12
Euryale ferox	NA	NA	16	Euryale ferox	Euryale ferox	4414	Euryale ferox	0	7795516	Euryale ferox	0	16	16
Eurybia divaricata	NA	NA	5	Eurybia divaricata	Eurybia divaricata	300142	Eurybia divaricata	0	5396125	Eurybia divaricata	0	5	5
Eurycoma harmandiana	NA	NA	52	Eurycoma harmandiana	Eurycoma harmandiana	458530	Eurycoma	11	3709202	Eurycoma harmandiana	0	52	52
Eurycoma longifolia	NA	NA	92	Eurycoma longifolia	Eurycoma longifolia	458531	Eurycoma longifolia	0	3709190	Eurycoma longifolia	0	92	92
Eurycoma longifolia Jack	NA	NA	4	Eurycoma longifolia Jack	Eurycoma longifolia Jack	458530	Eurycoma	100	7329629	Eurycoma	100	4	4
Eurycoma longifolida	NA	NA	13	Eurycoma longifolida	Eurycoma longifolida	458531	Eurycoma longifolia	20	3709190	Eurycoma longifolia	20	13	13
Eurycoma sp.	NA	NA	13	Eurycoma sp.	Eurycoma sp.	458530	Eurycoma	3	7329629	Eurycoma	3	13	13
Euryops abrotanifolius	NA	NA	5	Euryops abrotanifolius	Euryops abrotanifolius	551043	Othonna daucifolia	1	9251599	Othonna daucifolia	1	5	5
Euryops algoensis	NA	NA	29	Euryops algoensis	Euryops algoensis	551044	Euryops algoensis	0	5395032	Euryops algoensis	0	29	29
Euryops arabicus	NA	NA	2	Euryops arabicus	Euryops arabicus	551048	Euryops arabicus	0	5394972	Euryops arabicus	0	2	2
Euryops chrysanthemoides	NA	NA	2	Euryops chrysanthemoides	Euryops chrysanthemoides	2750165	Euryops chrysanthemoides	0	5394961	Euryops chrysanthemoides	0	2	2
Euryops floribundus	NA	NA	2	Euryops floribundus	Euryops floribundus	109562	Euryops	11	5394977	Euryops floribundus	0	2	2
Euryops hebecarpus	NA	NA	8	Euryops hebecarpus	Euryops hebecarpus	551059	Euryops hebecarpus	0	5394969	Euryops hebecarpus	0	8	8
Euryops imbricatus	NA	NA	1	Euryops imbricatus	Euryops imbricatus	109562	Euryops	11	7853458	Euryops imbricatus	0	1	1
Euryops lateriflorus	NA	NA	1	Euryops lateriflorus	Euryops lateriflorus	551061	Euryops lateriflorus	0	5395042|8147608	Euryops lateriflorus|Euryops lateriflorus	2	1	0
Euryops pedunculatus	NA	NA	2	Euryops pedunculatus	Euryops pedunculatus	109562	Euryops	11	5395062	Euryops pedunculatus	0	2	2
Euryops rupestris	NA	NA	15	Euryops rupestris	Euryops rupestris	109562	Euryops	11	5395060	Euryops rupestris	0	15	15
Euryops spathaceus	NA	NA	5	Euryops spathaceus	Euryops spathaceus	462425	Euryops spathaceus	0	5394987	Euryops spathaceus	0	5	5
Euryops spp.	NA	NA	5	Euryops spp.	Euryops spp.	109562	Euryops	3	3117543	Euryops	3	5	5
Euryops virgineus	NA	NA	2	Euryops virgineus	Euryops virgineus	112409	Euryops virgineus	0	5394988	Euryops virgineus	0	2	2
Eurypon laughlini	NA	NA	5	Eurypon laughlini	Eurypon laughlini	283560	Prosuberites laughlini	1	2251053	Prosuberites laughlini	1	5	5
Eurypon sp.	NA	NA	4	Eurypon sp.	Eurypon sp.	261679	Eurypon	3	2243739	Eurypon	3	4	4
Euryspongia arenaria	NA	NA	2	Euryspongia arenaria	Euryspongia arenaria	1163034	Euryspongia	11	2238542	Euryspongia arenaria	0	2	2
Euryspongia sp.	NA	NA	3	Euryspongia sp.	Euryspongia sp.	1163034	Euryspongia	3	2238538	Euryspongia	3	3	3
Eurytides marcellus	NA	NA	2	Eurytides marcellus	Eurytides marcellus	77245	Eurytides marcellus	0	1939134	Protographium marcellus	1	2	2
Euscaphis japonica	NA	NA	16	Euscaphis japonica	Euscaphis japonica	210332	Euscaphis japonica	0	9464189	Staphylea japonica	1	16	16
Eustoma grandiflorum	NA	NA	14	Eustoma grandiflorum	Eustoma grandiflorum	52518	Eustoma grandiflorum	0	5595460	Eustoma exaltatum russellianum	1	14	14
Eustoma russellianum	NA	NA	3	Eustoma russellianum	Eustoma russellianum	52518	Eustoma grandiflorum	1	5595460|7696893	Eustoma exaltatum russellianum|Eustoma exaltatum	2	3	0
Eusynstyela latericius	NA	NA	6	Eusynstyela latericius	Eusynstyela latericius	2795856	Eusynstyela latericius	0	2331923	Eusynstyela latericius	0	6	6
Euterpe precatoria	NA	NA	1	Euterpe precatoria	Euterpe precatoria	154480	Euterpe precatoria	0	5293425	Euterpe precatoria	0	1	1
Euthamia graminifolia	NA	NA	9	Euthamia graminifolia	Euthamia graminifolia	72935	Euthamia graminifolia	0	3092782	Euthamia graminifolia	0	9	9
Eutreptiella gymnastica	NA	NA	4	Eutreptiella gymnastica	Eutreptiella gymnastica	73025	Eutreptiella gymnastica	0	3210216	Eutreptiella gymnastica	0	4	4
Eutrochium purpureum	NA	NA	36	Eutrochium purpureum	Eutrochium purpureum	102766	Eutrochium purpureum	0	3138192	Eutrochium purpureum	0	36	36
Eutypa lata	NA	NA	1	Eutypa lata	Eutypa lata	97096	Eutypa lata	0	2575469	Eutypa lata	0	1	1
Eutypella scoparia	NA	NA	2	Eutypella scoparia	Eutypella scoparia	1736665	Peroneutypa scoparia	1	2575310	Peroneutypa scoparia	1	2	2
Eutypella scoparia PSU-D44	NA	NA	6	Eutypella scoparia PSU-D44	Eutypella scoparia PSU-D44	1736665	Peroneutypa scoparia	40	2575310	Peroneutypa scoparia	40	6	6
Eutypella sp. BCC13199	NA	NA	5	Eutypella sp. BCC13199	Eutypella sp. BCC13199	140192	Eutypella	40	2565977	Eutypella	40	5	5
Euxylophora paraensis	NA	NA	6	Euxylophora paraensis	Euxylophora paraensis	2321281	Euxylophora	11	3834762	Euxylophora paraensis	0	6	6
Euzomodendron bourgaeanum	NA	NA	2	Euzomodendron bourgaeanum	Euzomodendron bourgaeanum	127605	Vella bourgaeana	6	5375669	Vella bourgaeana	1	2	2
Evernia spp.	NA	NA	1	Evernia spp.	Evernia spp.	87256	Evernia	3	2605254	Evernia	3	1	1
Evodia alata	NA	NA	3	Evodia alata	Evodia alata	1312821	Melicope xanthoxyloides	6	3838227	Melicope xanthoxyloides	1	3	3
Evodia austrosinensis	NA	NA	1	Evodia austrosinensis	Evodia austrosinensis	354520	Tetradium austrosinense	1	5594394	Tetradium austrosinense	1	1	1
Evodia baberi	NA	NA	1	Evodia baberi	Evodia baberi	354523	Tetradium ruticarpum	6	5594365	Tetradium ruticarpum	1	1	1
Evodia floribunda	NA	NA	2	Evodia floribunda	Evodia floribunda	77014	Melicope	11	3833177	Melicope floribunda	1	2	2
Evodia hortensis	NA	NA	1	Evodia hortensis	Evodia hortensis	354494	Euodia hortensis	6	5594509	Euodia hortensis	1	1	1
Evodia lepta	NA	NA	16	Evodia lepta	Evodia lepta	354501	Melicope pteleifolia	1	3831820	Melicope pteleifolia	1	16	16
Evodia madagascariensis	NA	NA	1	Evodia madagascariensis	Evodia madagascariensis	1487113	Melicope madagascariensis	6	3832557	Melicope madagascariensis	1	1	1
Evodia meliafolia	NA	NA	1	Evodia meliafolia	Evodia meliafolia	354522	Tetradium glabrifolium	32	7269372	Tetradium glabrifolium	32	1	1
Evodia mellifolia	NA	NA	1	Evodia mellifolia	Evodia mellifolia	354522	Tetradium glabrifolium	32	7269372	Tetradium glabrifolium	32	1	1
Evodia merrillii	NA	NA	2	Evodia merrillii	Evodia merrillii	697038	Melicope semecarpifolia	6	3831500	Melicope semecarpifolia	1	2	2
Evodia micrococca var. micrococca	NA	NA	1	Evodia micrococca var. micrococca	Evodia micrococca var. micrococca	354493	Euodia	100	3258830|6320730	Evodia|Evodia	100	1	0
Evodia officinalis	NA	NA	2	Evodia officinalis	Evodia officinalis	354523	Tetradium ruticarpum	6	5594365	Tetradium ruticarpum	1	2	2
Evodia rutaecarpa	NA	NA	12	Evodia rutaecarpa	Evodia rutaecarpa	354523	Tetradium ruticarpum	1	5594365	Tetradium ruticarpum	1	12	12
Evodia rutaecarpa BENTHAM	NA	NA	2	Evodia rutaecarpa BENTHAM	Evodia rutaecarpa BENTHAM	354493	Euodia	100	3258830|6320730	Evodia|Evodia	100	2	0
Evodia spp.	NA	NA	1	Evodia spp.	Evodia spp.	354493	Euodia	4	3258830|6320730	Evodia|Evodia	5	1	0
Evodiopanax spp.	NA	NA	1	Evodiopanax spp.	Evodiopanax spp.	127422	Gamblea	6	3037426	Gamblea	4	1	1
Evolvulus alsinoides	NA	NA	3	Evolvulus alsinoides	Evolvulus alsinoides	439689	Evolvulus alsinoides	0	2928673	Evolvulus alsinoides	0	3	3
Evolvulus argyreus	NA	NA	1	Evolvulus argyreus	Evolvulus argyreus	113200	Evolvulus	11	3678756	Evolvulus argyreus	0	1	1
Evolvulus nummularius	NA	NA	3	Evolvulus nummularius	Evolvulus nummularius	1125910	Evolvulus nummularius	0	2928680	Evolvulus nummularius	0	3	3
Evolvulus pilosus	NA	NA	1	Evolvulus pilosus	Evolvulus pilosus	1037433	Evolvulus pilosus	0	2928678|8339877	Evolvulus nuttallianus|Convolvulus prostratus	2	1	0
Evolvulus sericeus	NA	NA	3	Evolvulus sericeus	Evolvulus sericeus	113201	Evolvulus sericeus	0	2928672|8865731	Evolvulus sericeus|Evolvulus sericeus	2	3	0
Excoecaria acerifolia	NA	NA	49	Excoecaria acerifolia	Excoecaria acerifolia	2054263	Excoecaria acerifolia	0	3071728	Excoecaria acerifolia	0	49	49
Excoecaria agallocha	NA	NA	36	Excoecaria agallocha	Excoecaria agallocha	241838	Excoecaria agallocha	0	3071702	Excoecaria agallocha	0	36	36
Excoecaria agallocha L.	NA	NA	5	Excoecaria agallocha L.	Excoecaria agallocha L.	241838	Excoecaria agallocha	3	3071702	Excoecaria agallocha	3	5	5
Excoecaria cochinchinensis	NA	NA	1	Excoecaria cochinchinensis	Excoecaria cochinchinensis	179682	Excoecaria cochinchinensis	0	3071716	Excoecaria cochinchinensis	0	1	1
Excoecaria cochinchinensis var.viridis	NA	NA	4	Excoecaria cochinchinensis var.viridis	Excoecaria cochinchinensis var. viridis	179682|720870	Excoecaria cochinchinensis|Excoecaria formosana	8	3071716|3071734	Excoecaria cochinchinensis|Excoecaria formosana	5	0	0
Excoecaria oppositifolia	NA	NA	43	Excoecaria oppositifolia	Excoecaria oppositifolia	179681	Excoecaria	11	3071675	Excoecaria oppositifolia	0	43	43
Excoecaria parvifolia	NA	NA	2	Excoecaria parvifolia	Excoecaria parvifolia	179681	Excoecaria	11	3071725	Excoecaria parvifolia	0	2	2
Exocarpus cupressiformis	NA	NA	1	Exocarpus cupressiformis	Exocarpus cupressiformis	795994	Exocarpos cupressiformis	32	7564453	Exocarpos cupressiformis	32	1	1
Exochorda giraldii	NA	NA	26	Exochorda giraldii	Exochorda giraldii	32225	Exochorda giraldii	0	3024261	Exochorda giraldii	0	26	26
Exodeconus maritimus	NA	NA	4	Exodeconus maritimus	Exodeconus maritimus	310459	Exodeconus	24	3797211	Exodeconus maritima	20	4	4
Exophiala pisciphila MF6720	NA	NA	1	Exophiala pisciphila MF6720	Exophiala pisciphila MF6720	86051	Exophiala pisciphila	40	2598444	Exophiala pisciphila	40	1	1
Exophiala pisciphila NI10102	NA	NA	1	Exophiala pisciphila NI10102	Exophiala pisciphila NI10102	86051	Exophiala pisciphila	40	2598444	Exophiala pisciphila	40	1	1
Exophiala sp.	NA	NA	2	Exophiala sp.	Exophiala sp.	1718875	Exophiala sp.	0	2598403	Exophiala	3	2	2
Exospermum stipitatum	NA	NA	1	Exospermum stipitatum	Exospermum stipitatum	132894	Exospermum stipitatum	0	4020804	Zygogynum stipitatum	1	1	1
Exostema caribaeum	NA	NA	4	Exostema caribaeum	Exostema caribaeum	43485	Exostema caribaeum	0	2911062	Exostema caribaeum	0	4	4
Exserohilum holmii	NA	NA	2	Exserohilum holmii	Exserohilum holmii	280464	Exserohilum holmii	0	2617020	Exserohilum holmii	0	2	2
Exserohilum rostratum	NA	NA	5	Exserohilum rostratum	Exserohilum rostratum	1659837	Exserohilum rostratum	0	2617004	Exserohilum rostratum	0	5	5
Exserohilum turcicum	NA	NA	1	Exserohilum turcicum	Exserohilum turcicum	93612	Exserohilum turcicum	0	2616982	Exserohilum turcicum	0	1	1
Extatosoma tiaratum	NA	NA	5	Extatosoma tiaratum	Extatosoma tiaratum	7024	Extatosoma tiaratum	0	1413563	Extatosoma tiaratum	0	5	5
Eysenhardtia platycarpa	NA	NA	12	Eysenhardtia platycarpa	Eysenhardtia platycarpa	252459	Eysenhardtia platycarpa	0	2964755	Eysenhardtia platycarpa	0	12	12
Eysenhardtia polystachya	NA	NA	9	Eysenhardtia polystachya	Eysenhardtia polystachya	457900	Eysenhardtia polystachya	0	2964737	Eysenhardtia polystachya	0	9	9
Eysenhardtia subcoriacea Pennell	NA	NA	5	Eysenhardtia subcoriacea Pennell	Eysenhardtia subcoriacea Pennell	104319	Eysenhardtia	100	2964730	Eysenhardtia	100	5	5
Eysenhardtia texana	NA	NA	2	Eysenhardtia texana	Eysenhardtia texana	248520	Eysenhardtia texana	0	2964734	Eysenhardtia texana	0	2	2
Fabaceae	NA	NA	1	Fabaceae	Fabaceae	3803	Fabaceae	0	5386	Fabaceae	0	1	1
Fabiana imbricata	NA	NA	19	Fabiana imbricata	Fabiana imbricata	317934	Fabiana imbricata	0	2928726	Fabiana imbricata	0	19	19
Fadogia agrestis	NA	NA	24	Fadogia agrestis	Fadogia agrestis	308929	Fadogia agrestis	0	2917833	Vangueria agrestis	1	24	24
Faenia interjecta SANK 60983	NA	NA	2	Faenia interjecta SANK 60983	Faenia interjecta SANK 60983			1000	3224816	Saccharopolyspora	40	0	2
Fagara ailanthoides	NA	NA	1	Fagara ailanthoides	Fagara ailanthoides	159071	Zanthoxylum ailanthoides	6	7269097	Zanthoxylum ailanthoides	1	1	1
Fagara angolensis	NA	NA	4	Fagara angolensis	Fagara angolensis	992815	Zanthoxylum leprieurii	6	3837127	Zanthoxylum leprieurii	1	4	4
Fagara chalybea	NA	NA	1	Fagara chalybea	Fagara chalybea	67937	Zanthoxylum	11	7557554	Zanthoxylum chalybaeum	1	1	1
Fagara chalybea Engl.	NA	NA	2	Fagara chalybea Engl.	Fagara chalybea Engl.	67937	Zanthoxylum	11	7557554	Zanthoxylum chalybaeum	4	2	2
Fagara coca	NA	NA	1	Fagara coca	Fagara coca	2099532	Zanthoxylum coco	34	3832175	Zanthoxylum coco	32	1	1
Fagara coco	NA	NA	1	Fagara coco	Fagara coco	2099532	Zanthoxylum coco	6	3832175	Zanthoxylum coco	1	1	1
Fagara heitzii	NA	NA	11	Fagara heitzii	Fagara heitzii	67937	Zanthoxylum	11	3837886	Zanthoxylum heitzii	1	11	11
Fagara holstii	NA	NA	1	Fagara holstii	Fagara holstii			1000	9818184	Zanthoxylum sapindoides hartii	32	0	1
Fagara leprieurii	NA	NA	1	Fagara leprieurii	Fagara leprieurii	992815	Zanthoxylum leprieurii	6	3837127	Zanthoxylum leprieurii	1	1	1
Fagara macrophylla	NA	NA	6	Fagara macrophylla	Fagara macrophylla	1291627	Zanthoxylum gilletii	6	3838162	Zanthoxylum gilletii	1	6	6
Fagara mayu	NA	NA	5	Fagara mayu	Fagara mayu	1056472	Zanthoxylum mayu	6	3836655	Zanthoxylum mayu	1	5	5
Fagara mayu Engler	NA	NA	1	Fagara mayu Engler	Fagara mayu Engler			1000	3190076	Zanthoxylum	100	0	1
Fagara officinalis	NA	NA	1	Fagara officinalis	Fagara officinalis			1000	3190076	Zanthoxylum	100	0	1
Fagara pterota	NA	NA	1	Fagara pterota	Fagara pterota	1056470|2839959|354527	Zanthoxylum fagara|Zanthoxylum fagara subsp. fagara|Zanthoxylum avicennae	8	3832937|7342796	Zanthoxylum avicennae|Zanthoxylum fagara fagara	2	0	0
Fagara rhetza (Roxb.) DC	NA	NA	4	Fagara rhetza (Roxb.) DC	Fagara rhetza (Roxb.) DC			1000	3190076	Zanthoxylum	100	0	4
Fagara rhetze	NA	NA	1	Fagara rhetze	Fagara rhetze	1640437	Zanthoxylum rhetsum	34	3834800	Zanthoxylum rhetsa	32	1	1
Fagara rhoifolia	NA	NA	2	Fagara rhoifolia	Fagara rhoifolia	549434	Zanthoxylum rhoifolium	6	7269222	Zanthoxylum rhoifolium	1	2	2
Fagara spp.	NA	NA	3	Fagara spp.	Fagara spp.	67937	Zanthoxylum	6	3190076	Zanthoxylum	4	3	3
Fagara tessmannii	NA	NA	1	Fagara tessmannii	Fagara tessmannii	1291627	Zanthoxylum gilletii	6	3838162	Zanthoxylum gilletii	1	1	1
Fagara tessmannii Engl.	NA	NA	11	Fagara tessmannii Engl.	Fagara tessmannii Engl.	1291627	Zanthoxylum gilletii	6	3838162	Zanthoxylum gilletii	4	11	11
Fagara xanthoxyloides	NA	NA	4	Fagara xanthoxyloides	Fagara xanthoxyloides	2099548	Zanthoxylum zanthoxyloides	34	3833043	Zanthoxylum zanthoxyloides	32	4	4
Fagara zanthoxyloides	NA	NA	2	Fagara zanthoxyloides	Fagara zanthoxyloides	2099548	Zanthoxylum zanthoxyloides	6	3833043	Zanthoxylum zanthoxyloides	1	2	2
Fagaropsis glabra	NA	NA	1	Fagaropsis glabra	Fagaropsis glabra	645646	Fagaropsis glabra	0	3835855	Fagaropsis glabra	0	1	1
Fagelia bituminosa	NA	NA	1	Fagelia bituminosa	Fagelia bituminosa	2810188	Fagelia bituminosa	0	2958159	Bolusafra bituminosa	1	1	1
Fagonia alba	NA	NA	2	Fagonia alba	Fagonia alba	291474	Fagonia paulayana	34	3987305	Fagonia paulayana	32	2	2
Fagonia arabica	NA	NA	5	Fagonia arabica	Fagonia arabica	291457	Fagonia arabica	0	6384929	Fagonia arabica	0	5	5
Fagonia boulosii	NA	NA	1	Fagonia boulosii	Fagonia boulosii	291457	Fagonia arabica	6	6384929	Fagonia arabica	1	1	1
Fagonia bruguieri	NA	NA	5	Fagonia bruguieri	Fagonia bruguieri	291458	Fagonia bruguieri	0	6384901	Fagonia bruguieri	0	5	5
Fagonia glutinosa	NA	NA	2	Fagonia glutinosa	Fagonia glutinosa	291461	Fagonia glutinosa	0	6384835	Fagonia glutinosa	0	2	2
Fagonia indica	NA	NA	2	Fagonia indica	Fagonia indica	66629	Fagonia indica	0	6384811	Fagonia indica	0	2	2
Fagonia microphylla	NA	NA	2	Fagonia microphylla	Fagonia microphylla	245579	Fagonia scabra	6	3987269	Fagonia scabra	1	2	2
Fagonia olivieri	NA	NA	1	Fagonia olivieri	Fagonia olivieri	291471	Fagonia olivieri	0	6384896	Fagonia olivieri	0	1	1
Fagonia spp.	NA	NA	2	Fagonia spp.	Fagonia spp.	66628	Fagonia	3	3189921	Fagonia	3	2	2
Fagonia taeckholmiana	NA	NA	6	Fagonia taeckholmiana	Fagonia taeckholmiana	245579	Fagonia scabra	6	3987269	Fagonia scabra	1	6	6
Fagonia thebaica	NA	NA	3	Fagonia thebaica	Fagonia thebaica	291457	Fagonia arabica	6	6384929	Fagonia arabica	1	3	3
Fagopyrum cymosum	NA	NA	22	Fagopyrum cymosum	Fagopyrum cymosum	62329	Fagopyrum cymosum	0	4036422	Fagopyrum acutatum	1	22	22
Fagopyrum dibotrys	NA	NA	10	Fagopyrum dibotrys	Fagopyrum dibotrys	516549	Fagopyrum dibotrys	0	4036422	Fagopyrum acutatum	1	10	10
Fagopyrum esculentum	NA	NA	36	Fagopyrum esculentum	Fagopyrum esculentum	3617	Fagopyrum esculentum	0	2889373	Fagopyrum esculentum	0	36	36
Fagopyrum homotropicum	NA	NA	2	Fagopyrum homotropicum	Fagopyrum homotropicum	85475	Fagopyrum homotropicum	0	4036133	Fagopyrum homotropicum	0	2	2
Fagopyrum spp	NA	NA	1	Fagopyrum spp	Fagopyrum spp	3616	Fagopyrum	30	2889372	Fagopyrum	30	1	1
Fagopyrum spp.	NA	NA	1	Fagopyrum spp.	Fagopyrum spp.	3616	Fagopyrum	3	2889372	Fagopyrum	3	1	1
Fagopyrum tataricum	NA	NA	3	Fagopyrum tataricum	Fagopyrum tataricum	62330	Fagopyrum tataricum	0	2889378	Fagopyrum tataricum	0	3	3
Fagraea fragrans	NA	NA	31	Fagraea fragrans	Fagraea fragrans	84942	Cyrtophyllum fragrans	1	7863745	Cyrtophyllum fragrans	1	31	31
Fagraea gracilipes	NA	NA	31	Fagraea gracilipes	Fagraea gracilipes	568251	Fagraea gracilipes	0	4019958	Fagraea gracilipes	0	31	31
Fagraea obovata	NA	NA	1	Fagraea obovata	Fagraea obovata	339335	Fagraea ceilanica	10	7971168	Fagraea obovata	0	1	1
Fagraea racemosa	NA	NA	4	Fagraea racemosa	Fagraea racemosa	82737	Fagraea racemosa	0	8413821	Utania racemosa	1	4	4
Fagus crenata	NA	NA	6	Fagus crenata	Fagus crenata	28929	Fagus crenata	0	2882300	Fagus crenata	0	6	6
Fagus fusca	NA	NA	32	Fagus fusca	Fagus fusca	28941	Nothofagus fusca	1	2874959	Nothofagus fusca	1	32	32
Fagus grandifolia	NA	NA	36	Fagus grandifolia	Fagus grandifolia	60423	Fagus grandifolia	0	2882274	Fagus grandifolia	0	36	36
Fagus sylvatica	NA	NA	5	Fagus sylvatica	Fagus sylvatica	28930	Fagus sylvatica	0	2882316	Fagus sylvatica	0	5	5
Fakienia hodginsii	NA	NA	1	Fakienia hodginsii	Fakienia hodginsii	89191	Chamaecyparis hodginsii	32	2684887	Fokienia hodginsii	32	1	1
Falcaria vulgaris	NA	NA	20	Falcaria vulgaris	Falcaria vulgaris	52469	Falcaria vulgaris	0	5371782	Falcaria vulgaris	0	20	20
Falcatifolium spp.	NA	NA	3	Falcatifolium spp.	Falcatifolium spp.	58037	Falcatifolium	3	2687742	Falcatifolium	3	3	3
Falkia repens L.	NA	NA	2	Falkia repens L.	Falkia repens L.	197391	Falkia repens	3	11003238|7912535	Falkia repens|Falkia repens	5	2	0
Fallopia multiflora	NA	NA	55	Fallopia multiflora	Fallopia multiflora	76025	Fallopia multiflora	0	6391433	Fallopia multiflora	0	55	55
family Apocinaceae spp.	NA	NA	1	family Apocinaceae spp.	family Apocinaceae spp.			1000			1000	0	0
family Apocynaceae spp.	NA	NA	1	family Apocynaceae spp.	family Apocynaceae spp.	4056	Apocynaceae	30	6701	Apocynaceae	30	1	1
family Asteraceae spp.	NA	NA	8	family Asteraceae spp.	family Asteraceae spp.	4210	Asteraceae	30	3065	Asteraceae	30	8	8
family Euphorbiaceae spp.	NA	NA	1	family Euphorbiaceae spp.	family Euphorbiaceae spp.	3977	Euphorbiaceae	30	4691	Euphorbiaceae	30	1	1
family Fabaceae spp.	NA	NA	1	family Fabaceae spp.	family Fabaceae spp.	3803	Fabaceae	30	5386	Fabaceae	30	1	1
family Hydrophyllaceae spp.	NA	NA	1	family Hydrophyllaceae spp.	family Hydrophyllaceae spp.	4130	Hydrophyllaceae	30	2387	Hydrophyllaceae	30	1	1
family Meliaceae spp.	NA	NA	1	family Meliaceae spp.	family Meliaceae spp.	43707	Meliaceae	30	2397	Meliaceae	30	1	1
family Menispermaceae spp.	NA	NA	1	family Menispermaceae spp.	family Menispermaceae spp.	3455	Menispermaceae	30	2411	Menispermaceae	30	1	1
family Rutaceae spp.	NA	NA	1	family Rutaceae spp.	family Rutaceae spp.	23513	Rutaceae	30	2396	Rutaceae	30	1	1
family Thymelaeaceae spp.	NA	NA	2	family Thymelaeaceae spp.	family Thymelaeaceae spp.	39987	Thymelaeaceae	30	2428	Thymelaeaceae	30	2	2
Faramea guianensis	NA	NA	2	Faramea guianensis	Faramea guianensis	2662159	Faramea guianensis	0	2897960	Faramea guianensis	0	2	2
Faramea salicifolia	NA	NA	102	Faramea salicifolia	Faramea salicifolia	58421	Faramea multiflora	6	8295089	Faramea multiflora	1	102	102
Fardia cauliflora	NA	NA	1	Fardia cauliflora	Fardia cauliflora	132443	Fordia cauliflora	32	5350420	Fordia cauliflora	32	1	1
Farfugium hiberniflorum	NA	NA	1	Farfugium hiberniflorum	Farfugium hiberniflorum	487069	Farfugium hiberniflorum	0	3101210	Farfugium hiberniflorum	0	1	1
Farfugium japonicum	NA	NA	51	Farfugium japonicum	Farfugium japonicum	186951	Farfugium japonicum	0	3101212	Farfugium japonicum	0	51	51
Farrowia sp.	NA	NA	2	Farrowia sp.	Farrowia sp.	2012028	Farrowia sp.	0	2573556	Farrowia	3	2	2
Farrowia sp. E-1941	NA	NA	3	Farrowia sp. E-1941	Farrowia sp. E-1941	110147	Farrowia	40	2573556	Farrowia	40	3	3
Farsetia aegyptia	NA	NA	1	Farsetia aegyptia	Farsetia aegyptia	359842	Farsetia aegyptia	0	3047968	Farsetia aegyptia	0	1	1
Farsetia clypeata	NA	NA	12	Farsetia clypeata	Farsetia clypeata	358668	Fibigia clypeata	6	3051652	Fibigia clypeata	1	12	12
Farsetia jacquemontii	NA	NA	5	Farsetia jacquemontii	Farsetia jacquemontii	2340886	Farsetia jacquemontii	0	3048008	Farsetia jacquemontii	0	5	5
Farsetia ramosissima	NA	NA	2	Farsetia ramosissima	Farsetia ramosissima	1366957	Farsetia stylosa	6	7953964	Farsetia ramosissima	0	2	2
Fascaplysinopsis reticulata	NA	NA	1	Fascaplysinopsis reticulata	Fascaplysinopsis reticulata	1162749	Fascaplysinopsis reticulata	0	2238963	Fascaplysinopsis reticulata	0	1	1
Fascaplysinopsis reticulata (Diaz)	NA	NA	1	Fascaplysinopsis reticulata (Diaz)	Fascaplysinopsis reticulata (Diaz)	1162749	Fascaplysinopsis reticulata	30	2238963	Fascaplysinopsis reticulata	30	1	1
Fascaplysinopsis sp.	NA	NA	4	Fascaplysinopsis sp.	Fascaplysinopsis sp.	886329	Fascaplysinopsis	3	2238962	Fascaplysinopsis	3	4	4
Fasciospongia cavernosa	NA	NA	2	Fasciospongia cavernosa	Fasciospongia cavernosa	572252	Fasciospongia cavernosa	0	2238894	Fasciospongia cavernosa	0	2	2
Fasciospongia rimosa	NA	NA	2	Fasciospongia rimosa	Fasciospongia rimosa	572251	Fasciospongia	11	2238927	Fasciospongia rimosa	0	2	2
Fasciospongia sp.	NA	NA	3	Fasciospongia sp.	Fasciospongia sp.	572251	Fasciospongia	3	2238882	Fasciospongia	3	3	3
Fatsia polycarpa	NA	NA	9	Fatsia polycarpa	Fatsia polycarpa	230586	Fatsia polycarpa	0	3039044	Fatsia polycarpa	0	9	9
Favolaschia sp. 87129	NA	NA	1	Favolaschia sp. 87129	Favolaschia sp. 87129	139071	Favolaschia	40	2527352	Favolaschia	40	1	1
Favolaschia tonkinensis	NA	NA	1	Favolaschia tonkinensis	Favolaschia tonkinensis	333979	Favolaschia tonkinensis	0	2527352	Favolaschia	11	1	1
Feijoa sellowiana	NA	NA	6	Feijoa sellowiana	Feijoa sellowiana	260130	Acca sellowiana	1	3181977	Feijoa sellowiana	0	6	6
Felia microphylla	NA	NA	3	Felia microphylla	Felia microphylla	198401	Macrocarpaea macrophylla	34	3840383	Macrocarpaea macrophylla	32	3	3
Felicia amelloides	NA	NA	33	Felicia amelloides	Felicia amelloides	696374	Felicia amelloides	0	7668873	Felicia amelloides	0	33	33
Felicia erigeroides	NA	NA	18	Felicia erigeroides	Felicia erigeroides	696385	Felicia erigeroides	0	5404827	Felicia erigeroides	0	18	18
Felicia wrightii	NA	NA	8	Felicia wrightii	Felicia wrightii	13526	Felicia	11	5401227	Felicia wrightii	0	8	8
Feretia apodanthera	NA	NA	4	Feretia apodanthera	Feretia apodanthera	1008960	Feretia apodanthera	0	2899651	Feretia apodanthera	0	4	4
Fernandoa adenophylla	NA	NA	11	Fernandoa adenophylla	Fernandoa adenophylla	1818589	Fernandoa adenophylla	0	4093859	Fernandoa adenophylla	0	11	11
Feronia elephantum	NA	NA	2	Feronia elephantum	Feronia elephantum	159053	Limonia acidissima	6	5421342	Limonia acidissima	1	2	2
Feronia limonia	NA	NA	8	Feronia limonia	Feronia limonia	159053	Limonia acidissima	1	5421342	Limonia acidissima	1	8	8
Ferreirea spectabilis	NA	NA	3	Ferreirea spectabilis	Ferreirea spectabilis	212700	Sweetia fruticosa	6	5358234	Sweetia fruticosa	1	3	3
Ferreyranthus fruticosus	NA	NA	3	Ferreyranthus fruticosus	Ferreyranthus fruticosus	746535	Ferreyranthus	11	3137097	Ferreyranthus fruticosus	0	3	3
Ferreyranthus sp.	NA	NA	1	Ferreyranthus sp.	Ferreyranthus sp.	746535	Ferreyranthus	3	3137082	Ferreyranthus	3	1	1
Ferula aitchinsonii	NA	NA	1	Ferula aitchinsonii	Ferula aitchinsonii	371352	Ferula karatavica	34	3638090	Ferula karatavica	32	1	1
Ferula akitschkensis	NA	NA	3	Ferula akitschkensis	Ferula akitschkensis	371329	Ferula akitschkensis	0	4928248	Ferula akitschkensis	0	3	3
Ferula ammoniacum	NA	NA	30	Ferula ammoniacum	Ferula ammoniacum	460607	Ferula ammoniacum	0	8628529	Ferula ammoniacum	0	30	30
Ferula asafoetida	NA	NA	1	Ferula asafoetida	Ferula asafoetida	1514037	Ferula narthex	6	3034687	Ferula narthex	1	1	1
Ferula assafoetida	NA	NA	4	Ferula assafoetida	Ferula assafoetida	52471	Ferula assa-foetida	20	8113074	Ferula assa-foetida	20	4	4
Ferula assa-foetida	NA	NA	75	Ferula assa-foetida	Ferula assa-foetida	52471	Ferula assa-foetida	0	8113074	Ferula assa-foetida	0	75	75
Ferula badhysi	NA	NA	2	Ferula badhysi	Ferula badhysi	371331	Ferula badhysi	0	3637152	Ferula oopoda	1	2	2
Ferula badkhysi	NA	NA	2	Ferula badkhysi	Ferula badkhysi	371331	Ferula badhysi	20	8645835	Ferula badghysi	20	2	2
Ferula ceratophylla	NA	NA	2	Ferula ceratophylla	Ferula ceratophylla	371334	Ferula ceratophylla	0	3639128	Ferula ceratophylla	0	2	2
Ferula communis	NA	NA	11	Ferula communis	Ferula communis	54829	Ferula communis	0	8048981	Ferula communis	0	11	11
Ferula conocaula	NA	NA	1	Ferula conocaula	Ferula conocaula	2976224	Ferula conocaula	0	3639024	Ferula conocaula	0	1	1
Ferula dissecta	NA	NA	1	Ferula dissecta	Ferula dissecta	371337	Ferula dissecta	0	3638886	Ferula dissecta	0	1	1
Ferula diversivittata	NA	NA	11	Ferula diversivittata	Ferula diversivittata	371338	Ferula diversivittata	0	3638866	Ferula diversivittata	0	11	11
Ferula dshaudshamyr	NA	NA	1	Ferula dshaudshamyr	Ferula dshaudshamyr	371339	Ferula dubjanskyi	1	3638848	Ferula dshaudshamyr	0	1	1
Ferula elaeochytris	NA	NA	9	Ferula elaeochytris	Ferula elaeochytris	662809	Ferula elaeochytris	0	5831957	Ferula elaeochytris	0	9	9
Ferula ferulago	NA	NA	5	Ferula ferulago	Ferula ferulago	54829	Ferula communis	10	6307761	Ferula communis communis	1	5	5
Ferula foetida	NA	NA	1	Ferula foetida	Ferula foetida	371345	Ferula foetida	0	7704723	Ferula foetida	0	1	1
Ferula foetidissima	NA	NA	2	Ferula foetidissima	Ferula foetidissima	371346	Ferula foetidissima	0	3638616	Ferula foetidissima	0	2	2
Ferula fukanensis	NA	NA	29	Ferula fukanensis	Ferula fukanensis	1271630	Ferula fukanensis	0	3638579	Ferula fukanensis	0	29	29
Ferula galbaniflua	NA	NA	1	Ferula galbaniflua	Ferula galbaniflua	371349	Ferula gummosa	6	3034683	Ferula gummosa	1	1	1
Ferula gigantea	NA	NA	1	Ferula gigantea	Ferula gigantea	1514018	Ferula gigantea	0	3638510	Ferula gigantea	0	1	1
Ferula grigorijevii	NA	NA	1	Ferula grigorijevii	Ferula grigorijevii	1514021	Ferula grigoriewii	20	7318632	Ferula grigoriewii	20	1	1
Ferula gummosa	NA	NA	44	Ferula gummosa	Ferula gummosa	371349	Ferula gummosa	0	3034683	Ferula gummosa	0	44	44
Ferula gumosa	NA	NA	10	Ferula gumosa	Ferula gumosa	371349	Ferula gummosa	1	3034683	Ferula gummosa	6	10	10
Ferula hermonis	NA	NA	8	Ferula hermonis	Ferula hermonis	662815	Ferula hermonis	0	3638287	Ferula hermonis	0	8	8
Ferula hispanica	NA	NA	2	Ferula hispanica	Ferula hispanica	54829	Ferula communis	10	8189388	Ferula communis catalaunica	1	2	2
Ferula iliensis	NA	NA	8	Ferula iliensis	Ferula iliensis	1514025	Ferula iliensis	0	3638185	Ferula iliensis	0	8	8
Ferula jaeschkeana	NA	NA	13	Ferula jaeschkeana	Ferula jaeschkeana	1514027	Ferula jaeschkeana	0	3638132	Ferula jaeschkeana	0	13	13
Ferula juniperina	NA	NA	3	Ferula juniperina	Ferula juniperina	52470	Ferula	11	7559107	Ferula juniperina	0	3	3
Ferula karatavica	NA	NA	1	Ferula karatavica	Ferula karatavica	371352	Ferula karatavica	0	3638090	Ferula karatavica	0	1	1
Ferula kuhistanica	NA	NA	24	Ferula kuhistanica	Ferula kuhistanica	1827452	Ferula kuhistanica	0	3637900	Ferula kuhistanica	0	24	24
Ferula kumistanica	NA	NA	1	Ferula kumistanica	Ferula kumistanica	1827452	Ferula kuhistanica	20	3637900	Ferula kuhistanica	20	1	1
Ferula lancerottensis	NA	NA	5	Ferula lancerottensis	Ferula lancerottensis	52470	Ferula	11	3637862	Ferula lancerottensis	0	5	5
Ferula lapidosa	NA	NA	4	Ferula lapidosa	Ferula lapidosa	371357	Ferula lapidosa	0	3637104	Ferula ovina	1	4	4
Ferula lehmanni	NA	NA	1	Ferula lehmanni	Ferula lehmanni	371359	Ferula lehmannii	20	3637781	Ferula lehmannii	20	1	1
Ferula linkii	NA	NA	3	Ferula linkii	Ferula linkii	371362	Ferula linkii	0	8205771	Ferula communis linkii	1	3	3
Ferula linkiis	NA	NA	1	Ferula linkiis	Ferula linkiis	371362	Ferula linkii	20	8205771	Ferula communis linkii	20	1	1
Ferula loscosii	NA	NA	3	Ferula loscosii	Ferula loscosii	371365	Ferula loscosii	0	6027025	Ferula loscosii	0	3	3
Ferula malacophylla	NA	NA	3	Ferula malacophylla	Ferula malacophylla	52470	Ferula	11	3637571	Ferula malacophylla	0	3	3
Ferula microcarpa	NA	NA	2	Ferula microcarpa	Ferula microcarpa	371366	Ferula microcarpa	0	3637104	Ferula ovina	1	2	2
Ferula microloba	NA	NA	1	Ferula microloba	Ferula microloba	371367	Ferula microloba	0	4928247	Ferula szowitsiana	1	1	1
Ferula moschata	NA	NA	1	Ferula moschata	Ferula moschata	555413	Ferula moschata	0	3637382	Ferula moschata	0	1	1
Ferula olgae	NA	NA	6	Ferula olgae	Ferula olgae	371374	Ferula olgae	0	3636972	Ferula penninervis	1	6	6
Ferula oopoda	NA	NA	7	Ferula oopoda	Ferula oopoda	371375	Ferula oopoda	0	3637152	Ferula oopoda	0	7	7
Ferula orientalis	NA	NA	3	Ferula orientalis	Ferula orientalis	662814	Ferula orientalis	0	3637115	Ferula orientalis	0	3	3
Ferula ovina	NA	NA	1	Ferula ovina	Ferula ovina	371376	Ferula ovina	0	3637104	Ferula ovina	0	1	1
Ferula pallida	NA	NA	15	Ferula pallida	Ferula pallida	371378	Ferula pallida	0	3637052	Ferula pallida	0	15	15
Ferula penninerva	NA	NA	1	Ferula penninerva	Ferula penninerva	371379	Ferula penninervis	20	3636972	Ferula penninervis	20	1	1
Ferula penninervis	NA	NA	21	Ferula penninervis	Ferula penninervis	371379	Ferula penninervis	0	3636972	Ferula penninervis	0	21	21
Ferula persica	NA	NA	11	Ferula persica	Ferula persica	1514040	Ferula persica	0	6026967	Ferula persica	0	11	11
Ferula polyantha	NA	NA	1	Ferula polyantha	Ferula polyantha	656356	Fergania polyantha	6	5539990	Fergania polyantha	1	1	1
Ferula pseudooreoselinum	NA	NA	1	Ferula pseudooreoselinum	Ferula pseudooreoselinum	371383	Ferula sumbul	1	3637382	Ferula moschata	1	1	1
Ferula rubroarenosa	NA	NA	3	Ferula rubroarenosa	Ferula rubroarenosa	555414	Ferula rubroarenosa	0	3636677	Ferula rubroarenosa	0	3	3
Ferula sinaica	NA	NA	9	Ferula sinaica	Ferula sinaica	1514050	Ferula sinaica	0	3636488	Ferula sinaica	0	9	9
Ferula sinaica L.	NA	NA	3	Ferula sinaica L.	Ferula sinaica L.	1514050	Ferula sinaica	3	3636488	Ferula sinaica	3	3	3
Ferula sinkiangensis	NA	NA	3	Ferula sinkiangensis	Ferula sinkiangensis	1271632	Ferula sinkiangensis	0	3636475	Ferula sinkiangensis	0	3	3
Ferula spp.	NA	NA	12	Ferula spp.	Ferula spp.	52470	Ferula	3	3034682	Ferula	3	12	12
Ferula sumbul	NA	NA	19	Ferula sumbul	Ferula sumbul	371383	Ferula sumbul	0	3637382	Ferula moschata	1	19	19
Ferula syreitschikowii	NA	NA	4	Ferula syreitschikowii	Ferula syreitschikowii	1514053	Ferula syreitschikowii	0	6307758	Ferula syreitschikowii	0	4	4
Ferula szovitsiana	NA	NA	2	Ferula szovitsiana	Ferula szovitsiana	555415	Ferula szowitziana	20	4928247	Ferula szowitsiana	20	2	2
Ferula szowitsiana	NA	NA	12	Ferula szowitsiana	Ferula szowitsiana	555415	Ferula szowitziana	1	4928247	Ferula szowitsiana	0	12	12
Ferula tenuisecta	NA	NA	4	Ferula tenuisecta	Ferula tenuisecta	82087	Ferula tenuisecta	0	7693333	Ferula tenuisecta	0	4	4
Ferula teterrima	NA	NA	1	Ferula teterrima	Ferula teterrima	371392	Ferula teterrima	0	7817616	Ferula teterrima	0	1	1
Ferula transiliensis	NA	NA	21	Ferula transiliensis	Ferula transiliensis	1514057	Ferula transiliensis	0	3636152	Ferula transiliensis	0	21	21
Ferula tschatcalensis	NA	NA	1	Ferula tschatcalensis	Ferula tschatcalensis	52470	Ferula	100	3034682	Ferula	100	1	1
Ferula tschatkalensis	NA	NA	2	Ferula tschatkalensis	Ferula tschatkalensis	1514010	Ferula czatkalensis	32	7318650	Ferula czatkalensis	32	2	2
Ferula tschimganica	NA	NA	2	Ferula tschimganica	Ferula tschimganica	555416	Ferula tschimganica	0	3636130	Ferula tschimganica	0	2	2
Ferula tschinganica	NA	NA	2	Ferula tschinganica	Ferula tschinganica	555416	Ferula tschimganica	20	3636130	Ferula tschimganica	20	2	2
Ferula ugamica	NA	NA	1	Ferula ugamica	Ferula ugamica	371394	Ferula ugamica	0	3636057	Ferula ugamica	0	1	1
Ferula vesceritensis	NA	NA	2	Ferula vesceritensis	Ferula vesceritensis	1514058	Ferula vesceritensis	0	7569655	Ferula vesceritensis	0	2	2
Ferula vesceritensis Coss et Dur.	NA	NA	1	Ferula vesceritensis Coss et Dur.	Ferula vesceritensis Coss et Dur.	52470	Ferula	100	3034682	Ferula	100	1	1
Ferula xeromorpha	NA	NA	1	Ferula xeromorpha	Ferula xeromorpha	371397	Ferula xeromorpha	0	3641311	Ferula xeromorpha	0	1	1
Ferulago capillaris	NA	NA	8	Ferulago capillaris	Ferulago capillaris	49865	Ferulago	11	3635831	Ferulago capillaris	0	8	8
Ferulago turcomanica	NA	NA	4	Ferulago turcomanica	Ferulago turcomanica	325723	Leutea	11	7615288	Leutea turcomanica	1	4	4
Festuca argentina	NA	NA	3	Festuca argentina	Festuca argentina	464037	Festuca argentina	0	4128724	Festuca argentina	0	3	3
Festuca arundinacea	NA	NA	6	Festuca arundinacea	Festuca arundinacea	4606	Lolium arundinaceum	1	2704922|2706231|5289769	Festuca rubra|Lolium arundinaceum|Scolochloa festucacea	2	6	0
Festuca rubra	NA	NA	2	Festuca rubra	Festuca rubra	52153	Festuca rubra	0	2704922	Festuca rubra	0	2	2
Festuca versuta	NA	NA	10	Festuca versuta	Festuca versuta	4605	Festuca	11	2704974	Festuca versuta	0	10	10
Fibigia macrocarpa	NA	NA	3	Fibigia macrocarpa	Fibigia macrocarpa	457799	Fibigia macrocarpa	0	3051676	Fibigia macrocarpa	0	3	3
Fibraurea chloroleuca	NA	NA	1	Fibraurea chloroleuca	Fibraurea chloroleuca	527504	Fibraurea chloroleuca	0	3829619|5371724	Haematocarpus subpeltatus|Fibraurea tinctoria	2	1	0
Fibraurea chloroleuca Miers	NA	NA	5	Fibraurea chloroleuca Miers	Fibraurea chloroleuca Miers	461587	Fibraurea	100	3033955	Fibraurea	100	5	5
Fibraurea chloroleuca Miore.	NA	NA	1	Fibraurea chloroleuca Miore.	Fibraurea chloroleuca Miore.	527504	Fibraurea chloroleuca	3	3829619|5371724	Haematocarpus subpeltatus|Fibraurea tinctoria	5	1	0
Fibraurea recisa	NA	NA	21	Fibraurea recisa	Fibraurea recisa	714469	Fibraurea recisa	0	5592701	Fibraurea recisa	0	21	21
Fibraurea recisa Pierre	NA	NA	1	Fibraurea recisa Pierre	Fibraurea recisa Pierre	461587	Fibraurea	100	3033955	Fibraurea	100	1	1
Fibraurea tinctoria	NA	NA	6	Fibraurea tinctoria	Fibraurea tinctoria	461588	Fibraurea tinctoria	0	5371724	Fibraurea tinctoria	0	6	6
Fibraurea tinctoria Lour.	NA	NA	1	Fibraurea tinctoria Lour.	Fibraurea tinctoria Lour.	461588	Fibraurea tinctoria	3	5371724	Fibraurea tinctoria	3	1	1
Ficaria verna Hudson	NA	NA	2	Ficaria verna Hudson	Ficaria verna Hudson	168009	Ficaria	100	3234342	Ficaria	100	2	2
Ficus altissima	NA	NA	4	Ficus altissima	Ficus altissima	309270	Ficus altissima	0	5361907	Ficus altissima	0	4	4
Ficus arica	NA	NA	1	Ficus arica	Ficus arica	3494	Ficus carica	20	5361909	Ficus carica	20	1	1
Ficus beecheyana	NA	NA	6	Ficus beecheyana	Ficus beecheyana	1008913	Ficus erecta var. beecheyana	6	5834128	Ficus erecta beecheyana	1	6	6
Ficus bengalensis	NA	NA	2	Ficus bengalensis	Ficus bengalensis	309271	Ficus benghalensis	20	5361919	Ficus benghalensis	20	2	2
Ficus carica	NA	NA	54	Ficus carica	Ficus carica	3494	Ficus carica	0	5361909	Ficus carica	0	54	54
Ficus conraui	NA	NA	7	Ficus conraui	Ficus conraui	378017	Ficus conraui	0	5570148	Ficus conraui	0	7	7
Ficus cordata	NA	NA	3	Ficus cordata	Ficus cordata	309266	Ficus cordata	0	8141207	Ficus cordata	0	3	3
Ficus cordata subsp. salicifolia	NA	NA	24	Ficus cordata subsp. salicifolia	Ficus cordata subsp. salicifolia	106724	Ficus cordata subsp. salicifolia	0	5570073	Ficus cordata salicifolia	3	24	24
Ficus cunninghamii	NA	NA	4	Ficus cunninghamii	Ficus cunninghamii	100580	Ficus virens	6	8292438	Ficus virens	1	4	4
Ficus elastica	NA	NA	38	Ficus elastica	Ficus elastica	182112	Ficus elastica	0	7835333	Ficus elastica	0	38	38
Ficus eriobotryoides	NA	NA	4	Ficus eriobotryoides	Ficus eriobotryoides	3493	Ficus	11	5570581	Ficus chlamydocarpa latifolia	1	4	4
Ficus formosana	NA	NA	99	Ficus formosana	Ficus formosana	1127366	Ficus formosana	0	7262706	Ficus formosana	0	99	99
Ficus hirta	NA	NA	4	Ficus hirta	Ficus hirta	309429	Ficus hirta	0	7262489	Ficus hirta	0	4	4
Ficus infectoria	NA	NA	2	Ficus infectoria	Ficus infectoria	100580|66384	Ficus virens|Ficus lacor	8	8292438	Ficus virens	1	0	2
Ficus maxima	NA	NA	58	Ficus maxima	Ficus maxima	100557	Ficus maxima	0	5571386	Ficus maxima	0	58	58
Ficus microcarpa	NA	NA	28	Ficus microcarpa	Ficus microcarpa	66385	Ficus microcarpa	0	7467639	Ficus microcarpa	0	28	28
Ficus microcarpa L.f.	NA	NA	7	Ficus microcarpa L.f.	Ficus microcarpa L. f.	66385	Ficus microcarpa	3	7467639	Ficus microcarpa	3	7	7
Ficus mucuso	NA	NA	45	Ficus mucuso	Ficus mucuso	309328	Ficus mucuso	0	5570950	Ficus mucuso	0	45	45
Ficus nervosa	NA	NA	9	Ficus nervosa	Ficus nervosa	463862	Ficus nervosa	0	11632091|7262544	Ficus nervosa|Ficus nervosa	2	9	0
Ficus nitida	NA	NA	1	Ficus nitida	Ficus nitida	3493	Ficus	11	7924432	Ficus nitida	0	1	1
Ficus nymphaeifolia	NA	NA	3	Ficus nymphaeifolia	Ficus nymphaeifolia	182120	Ficus nymphaeifolia	0	5570630	Ficus nymphaeifolia	0	3	3
Ficus palmata	NA	NA	2	Ficus palmata	Ficus palmata	309331	Ficus palmata	0	5361916	Ficus palmata	0	2	2
Ficus pantoniana	NA	NA	2	Ficus pantoniana	Ficus pantoniana	479811	Ficus pantoniana	0	7262414	Ficus pantoniana	0	2	2
Ficus pumila	NA	NA	5	Ficus pumila	Ficus pumila	66386	Ficus pumila	0	5361930	Ficus pumila	0	5	5
Ficus racemosa	NA	NA	2	Ficus racemosa	Ficus racemosa	100569	Ficus racemosa	0	5361904	Ficus racemosa	0	2	2
Ficus rasemosa	NA	NA	1	Ficus rasemosa	Ficus rasemosa	100569	Ficus racemosa	20	5361904	Ficus racemosa	20	1	1
Ficus ruficaulis	NA	NA	1	Ficus ruficaulis	Ficus ruficaulis	479338	Ficus ruficaulis	0	7262634	Ficus ruficaulis	0	1	1
Ficus ruficaulis Merr.var.antaoensis	NA	NA	1	Ficus ruficaulis Merr.var.antaoensis	Ficus ruficaulis Merr. var. antaoensis	1609868	Ficus ruficaulis var. antaoensis	3	7262634	Ficus ruficaulis	4	1	1
Ficus sarmentosa var. thunbergii	NA	NA	24	Ficus sarmentosa var. thunbergii	Ficus sarmentosa var. thunbergii	276778	Ficus sarmentosa var. thunbergii	0	5834097	Ficus sarmentosa thunbergii	3	24	24
Ficus septica	NA	NA	32	Ficus septica	Ficus septica	100573	Ficus septica	0	7390938|7852448	Ficus septica|Ficus septica	2	32	0
Ficus simplicissima	NA	NA	32	Ficus simplicissima	Ficus simplicissima	1822162	Ficus simplicissima	0	5570563	Ficus simplicissima	0	32	32
Ficus superba	NA	NA	2	Ficus superba	Ficus superba	100574	Ficus superba	0	6358498	Ficus superba	0	2	2
Ficus sycomorus	NA	NA	3	Ficus sycomorus	Ficus sycomorus	182129	Ficus sycomorus	0	5361921	Ficus sycomorus	0	3	3
Ficus variegata	NA	NA	1	Ficus variegata	Ficus variegata	100579|1030158	Ficus variegata Blume, 1825|Ficus variegata Roding, 1798	2	3234563|9726071	Ficus variegata|Ficus variegata	2	0	0
Filifolium sibiricum	NA	NA	1	Filifolium sibiricum	Filifolium sibiricum	217469	Artemisia sibirica	1	3143098	Filifolium sibiricum	0	1	1
Filipendula formosa	NA	NA	1	Filipendula formosa	Filipendula formosa	1769921	Filipendula formosa	0	2988055	Filipendula glaberrima	1	1	1
Filipendula ulmaria	NA	NA	3	Filipendula ulmaria	Filipendula ulmaria	57917	Filipendula ulmaria	0	2987999	Filipendula ulmaria	0	3	3
Fioria vitifolia	NA	NA	1	Fioria vitifolia	Fioria vitifolia	183231	Fioria vitifolia	0	7279611	Hibiscus vitifolius vitifolius	1	1	1
Firmiana platanifolia	NA	NA	11	Firmiana platanifolia	Firmiana platanifolia	190243	Firmiana simplex	1	3152111	Firmiana simplex	1	11	11
Firmiana simplex	NA	NA	26	Firmiana simplex	Firmiana simplex	190243	Firmiana simplex	0	3152111	Firmiana simplex	0	26	26
First Ruta graveolens	NA	NA	1	First Ruta graveolens	First Ruta graveolens			1000			1000	0	0
Fischerella ambigua	NA	NA	7	Fischerella ambigua	Fischerella ambigua	56108	Fischerella ambigua	0	5426429	Fischerella ambigua	0	7	7
Fischerella ATCC53239	NA	NA	2	Fischerella ATCC53239	Fischerella ATCC53239	1190	Fischerella	40	10735085|3267959|3215830	Fischerella|Fischerella|Fischerella	40	2	0
Fissiptigma oldhamii	NA	NA	1	Fissiptigma oldhamii	Fissiptigma oldhamii	453234	Fissistigma oldhamii	32	3157344	Fissistigma oldhamii	32	1	1
Fissistigma balansae	NA	NA	22	Fissistigma balansae	Fissistigma balansae	296846	Fissistigma	11	3157325	Fissistigma balansae	0	22	22
Fissistigma bracteolatum	NA	NA	4	Fissistigma bracteolatum	Fissistigma bracteolatum	296846	Fissistigma	11	3157393	Fissistigma bracteolatum	0	4	4
Fissistigma glaucescens	NA	NA	15	Fissistigma glaucescens	Fissistigma glaucescens	296847	Fissistigma glaucescens	0	3157333	Fissistigma glaucescens	0	15	15
Fissistigma kwangiense	NA	NA	1	Fissistigma kwangiense	Fissistigma kwangiense	296846	Fissistigma	24	3157336	Fissistigma kwangsiense	20	1	1
Fissistigma lanuginosum	NA	NA	5	Fissistigma lanuginosum	Fissistigma lanuginosum	296846	Fissistigma	24	3157328	Fissistigma lanuginosa	20	5	5
Fissistigma oldhamii	NA	NA	39	Fissistigma oldhamii	Fissistigma oldhamii	453234	Fissistigma oldhamii	0	3157344	Fissistigma oldhamii	0	39	39
Fistulina hepatica	NA	NA	1	Fistulina hepatica	Fistulina hepatica	40457	Fistulina hepatica	0	2531012|9514745|9607875	Fistulina hepatica|Fistulina hepatica|Fistulina hepatica	2	1	0
Fitchia speciosa	NA	NA	1	Fitchia speciosa	Fitchia speciosa	160037	Fitchia speciosa	0	5387281	Fitchia speciosa	0	1	1
Fitzroya cupressoides	NA	NA	4	Fitzroya cupressoides	Fitzroya cupressoides	103972	Fitzroya cupressoides	0	2684353	Fitzroya cupressoides	0	4	4
Fitzroya patagonica	NA	NA	2	Fitzroya patagonica	Fitzroya patagonica	103972	Fitzroya cupressoides	6	2684353	Fitzroya cupressoides	1	2	2
Flacourtia indica	NA	NA	16	Flacourtia indica	Flacourtia indica	210376	Flacourtia indica	0	5331162	Flacourtia indica	0	16	16
Flacourtia jangomas	NA	NA	30	Flacourtia jangomas	Flacourtia jangomas	112819	Flacourtia jangomas	0	5331164	Flacourtia jangomas	0	30	30
Flacourtia ramontchi	NA	NA	1	Flacourtia ramontchi	Flacourtia ramontchi	210376	Flacourtia indica	1	5331162	Flacourtia indica	1	1	1
Flagelloscypha pilatii strain JK 322	NA	NA	1	Flagelloscypha pilatii strain JK 322	Flagelloscypha pilatii strain JK 322	269154	Flagelloscypha	40	2530346	Flagelloscypha pilatii	40	1	1
Flammulina velutipes	NA	NA	8	Flammulina velutipes	Flammulina velutipes	38945	Flammulina velutipes	0	3341441	Flammulina velutipes	0	8	8
Flatycapnos saxicola	NA	NA	1	Flatycapnos saxicola	Flatycapnos saxicola	1095362	Platycapnos saxicola	32	7315279	Platycapnos saxicola	32	1	1
Flaveria bidentis	NA	NA	17	Flaveria bidentis	Flaveria bidentis	4224	Flaveria bidentis	0	3086861	Flaveria bidentis	0	17	17
Flaveria brownii	NA	NA	1	Flaveria brownii	Flaveria brownii	33111	Flaveria brownii	0	3086828	Flaveria brownii	0	1	1
Flaveria chloraefolia	NA	NA	10	Flaveria chloraefolia	Flaveria chloraefolia	4228	Flaveria chlorifolia	20	3086859	Flaveria chlorifolia	20	10	10
Flaveria linearis	NA	NA	1	Flaveria linearis	Flaveria linearis	4225	Flaveria linearis	0	3086837	Flaveria linearis	0	1	1
Flaveria trinervia	NA	NA	1	Flaveria trinervia	Flaveria trinervia	4227	Flaveria trinervia	0	3086845	Flaveria trinervia	0	1	1
Flavobacterium chitinovorum sp. nov.	NA	NA	3	Flavobacterium chitinovorum sp. nov.	Flavobacterium chitinovorum sp. nov.	237	Flavobacterium	41	3221328	Flavobacterium	41	3	3
Flavobacterium dehydrogenans	NA	NA	2	Flavobacterium dehydrogenans	Flavobacterium dehydrogenans	41986	Agromyces mediolanus	1	9805460	Agromyces mediolanus	6	2	2
Flavobacterium sp.	NA	NA	3	Flavobacterium sp.	Flavobacterium sp.	239	Flavobacterium sp.	0	3221328	Flavobacterium	3	3	3
Flavobacterium sp. PB-5246	NA	NA	1	Flavobacterium sp. PB-5246	Flavobacterium sp. PB-5246	237	Flavobacterium	40	3221328	Flavobacterium	40	1	1
Flavobacterium sp. R-1560	NA	NA	5	Flavobacterium sp. R-1560	Flavobacterium sp. R-1560	237	Flavobacterium	40	3221328	Flavobacterium	40	5	5
Flavobacterium sp. SC 12154	NA	NA	2	Flavobacterium sp. SC 12154	Flavobacterium sp. SC 12154	237	Flavobacterium	40	3221328	Flavobacterium	40	2	2
Flavobacterium sp. Strain R1534	NA	NA	12	Flavobacterium sp. Strain R1534	Flavobacterium sp. Strain R1534	237	Flavobacterium	40	3221328	Flavobacterium	40	12	12
Flavoparmelia euplecta	NA	NA	2	Flavoparmelia euplecta	Flavoparmelia euplecta	769012	Flavoparmelia euplecta	0	2606194	Flavoparmelia euplecta	0	2	2
Flavouring ingredient	NA	NA	1	Flavouring ingredient	Flavouring ingredient			1000			1000	0	0
Fleischmannia hymenophylla	NA	NA	4	Fleischmannia hymenophylla	Fleischmannia hymenophylla	102780	Fleischmannia	11	5399645	Fleischmannia hymenophylla	0	4	4
Fleischmannia microstemon	NA	NA	2	Fleischmannia microstemon	Fleischmannia microstemon	102780	Fleischmannia	11	5399722	Fleischmannia microstemon	0	2	2
Flemingia strobilifera	NA	NA	1	Flemingia strobilifera	Flemingia strobilifera	634992	Flemingia strobilifera	3	5359843	Flemingia strobilifera	3	1	1
Flemingia chappar	NA	NA	42	Flemingia chappar	Flemingia chappar	2595076	Flemingia chappar	0	5359863	Flemingia chappar	0	42	42
Flemingia congesta	NA	NA	32	Flemingia congesta	Flemingia congesta	2730189	Flemingia congesta	0	9033432	Flemingia congesta	0	32	32
Flemingia fruticulosa	NA	NA	1	Flemingia fruticulosa	Flemingia fruticulosa	520842	Flemingia	11	5359849	Flemingia fruticulosa	0	1	1
Flemingia grahamiana	NA	NA	1	Flemingia grahamiana	Flemingia grahamiana	2595081	Flemingia grahamiana	0	5359839	Flemingia grahamiana	0	1	1
Flemingia macrophylla	NA	NA	17	Flemingia macrophylla	Flemingia macrophylla	520843	Flemingia macrophylla	0	5359866|7601084|7848561	Flemingia macrophylla|Flemingia macrophylla|Flemingia macrophylla	2	17	0
Flemingia paniculata	NA	NA	3	Flemingia paniculata	Flemingia paniculata	2595086	Flemingia paniculata	0	5359909	Flemingia paniculata	0	3	3
Flemingia philippinensis	NA	NA	59	Flemingia philippinensis	Flemingia philippinensis	634991	Flemingia philippinensis	0	5359865	Flemingia prostrata	1	59	59
Flemingia prostrata roxb	NA	NA	18	Flemingia prostrata roxb	Flemingia prostrata roxb	520842	Flemingia	100	2975927|3244968	Flemingia|Flemingia	100	18	0
Flemingia rhodocarpa	NA	NA	10	Flemingia rhodocarpa	Flemingia rhodocarpa	1888369	Flemingia rhodocarpa	0	5359839	Flemingia grahamiana	1	10	10
Flemingia stricta	NA	NA	15	Flemingia stricta	Flemingia stricta	1712205	Flemingia stricta	0	5359894	Flemingia stricta	0	15	15
Flemingia strobilifera	NA	NA	4	Flemingia strobilifera	Flemingia strobilifera	634992	Flemingia strobilifera	0	5359843	Flemingia strobilifera	0	4	4
Flemingia wallichi	NA	NA	3	Flemingia wallichi	Flemingia wallichi	2595095	Flemingia wallichii	20	5359885	Flemingia wallichii	20	3	3
Flemingia wallichii	NA	NA	12	Flemingia wallichii	Flemingia wallichii	2595095	Flemingia wallichii	0	5359885	Flemingia wallichii	0	12	12
Flexibacter alginoliquefaciens sp. nov. YK-49	NA	NA	4	Flexibacter alginoliquefaciens sp. nov. YK-49	Flexibacter alginoliquefaciens sp. nov. YK-49	992	Flexibacter	40	3228773	Flexibacter	40	4	4
Flexibacter sp.	NA	NA	2	Flexibacter sp.	Flexibacter sp.	1005	Flexibacter sp.	0	3228773	Flexibacter	3	2	2
Flexibacter sp. PK-74	NA	NA	1	Flexibacter sp. PK-74	Flexibacter sp. PK-74	992	Flexibacter	40	3228773	Flexibacter	40	1	1
Flexibacter sp. Q17897	NA	NA	2	Flexibacter sp. Q17897	Flexibacter sp. Q17897	992	Flexibacter	40	3228773	Flexibacter	40	2	2
Flindersia acuminata	NA	NA	1	Flindersia acuminata	Flindersia acuminata	67921	Flindersia acuminata	0	3835691	Flindersia acuminata	0	1	1
Flindersia australis	NA	NA	45	Flindersia australis	Flindersia australis	43713	Flindersia australis	0	7827465	Flindersia australis	0	45	45
Flindersia bennettiana	NA	NA	4	Flindersia bennettiana	Flindersia bennettiana	67923	Flindersia bennettiana	0	7526198	Flindersia bennettii	1	4	4
Flindersia brayleyana	NA	NA	70	Flindersia brayleyana	Flindersia brayleyana	67926	Flindersia brayleyana	0	8175271	Flindersia brayleyana	0	70	70
Flindersia collina	NA	NA	1	Flindersia collina	Flindersia collina	67927	Flindersia collina	0	3835529	Flindersia collina	0	1	1
Flindersia dissosperma	NA	NA	1	Flindersia dissosperma	Flindersia dissosperma	67928	Flindersia dissosperma	0	3835511	Flindersia dissosperma	0	1	1
Flindersia fournieri	NA	NA	2	Flindersia fournieri	Flindersia fournieri	67929	Flindersia fournieri	0	3835500	Flindersia fournieri	0	2	2
Flindersia ifflaiana	NA	NA	1	Flindersia ifflaiana	Flindersia ifflaiana	67930	Flindersia ifflaiana	0	3835446	Flindersia ifflaiana	0	1	1
Flindersia laevicarpa	NA	NA	1	Flindersia laevicarpa	Flindersia laevicarpa	67931	Flindersia laevicarpa	0	7269298	Flindersia laevicarpa	0	1	1
Flindersia laevicarpa C.T.White et Francis.	NA	NA	5	Flindersia laevicarpa C.T.White et Francis.	Flindersia laevicarpa C. T. White et Francis.	43712	Flindersia	100	3190185	Flindersia	100	5	5
Flindersia maculosa	NA	NA	4	Flindersia maculosa	Flindersia maculosa	67932	Flindersia maculosa	0	7445784	Flindersia maculosa	0	4	4
Flindersia pimenteliana	NA	NA	1	Flindersia pimenteliana	Flindersia pimenteliana	67934	Flindersia pimenteliana	0	7401505	Flindersia pimenteliana	0	1	1
Flindersia xanthoxyla	NA	NA	37	Flindersia xanthoxyla	Flindersia xanthoxyla	67936	Flindersia xanthoxyla	0	3835106	Flindersia xanthoxyla	0	37	37
Florensia cernua	NA	NA	1	Florensia cernua	Florensia cernua	2604028	Flourensia cernua	32	3094540	Flourensia cernua	32	1	1
Florestina tripteris	NA	NA	3	Florestina tripteris	Florestina tripteris	176535	Florestina tripteris	0	3139605	Florestina tripteris	0	3	3
Flourensia cernua	NA	NA	16	Flourensia cernua	Flourensia cernua	2604028	Flourensia cernua	0	3094540	Flourensia cernua	0	16	16
Flourensia fiebrigii	NA	NA	3	Flourensia fiebrigii	Flourensia fiebrigii	2604031	Flourensia fiebrigii	0	3094544	Flourensia fiebrigii	0	3	3
Flourensia heterolepis	NA	NA	14	Flourensia heterolepis	Flourensia heterolepis	191157	Flourensia	11	3094579	Flourensia heterolepis	0	14	14
Flourensia hirsuta	NA	NA	4	Flourensia hirsuta	Flourensia hirsuta	2604032	Flourensia hirta	20	3094566	Flourensia hirta	20	4	4
Flourensia ilicifolia	NA	NA	3	Flourensia ilicifolia	Flourensia ilicifolia	191157	Flourensia	11	3094559	Flourensia ilicifolia	0	3	3
Flourensia laurifolia	NA	NA	3	Flourensia laurifolia	Flourensia laurifolia	2604033	Flourensia laurifolia	0	3094575	Flourensia laurifolia	0	3	3
Flourensia macrophylla	NA	NA	3	Flourensia macrophylla	Flourensia macrophylla	191157	Flourensia	11	4233530	Flourensia macrophylla	0	3	3
Flourensia oolepis	NA	NA	1	Flourensia oolepis	Flourensia oolepis	2604036	Flourensia oolepis	0	3094568	Flourensia oolepis	0	1	1
Flourensia resinosa	NA	NA	3	Flourensia resinosa	Flourensia resinosa	2604038	Flourensia resinosa	0	3094571	Flourensia resinosa	0	3	3
Flourensia retinophylla	NA	NA	3	Flourensia retinophylla	Flourensia retinophylla	2604039	Flourensia retinophylla	0	3094561	Flourensia retinophylla	0	3	3
Flourensia riparia Grisebach	NA	NA	10	Flourensia riparia Grisebach	Flourensia riparia Grisebach	191157	Flourensia	100	3094536	Flourensia	100	10	10
Flourensia thurifera	NA	NA	1	Flourensia thurifera	Flourensia thurifera	2060405	Flourensia thurifera	0	3094552	Flourensia thurifera	0	1	1
Flueggea microcarpa	NA	NA	14	Flueggea microcarpa	Flueggea microcarpa	300994	Flueggea virosa subsp. virosa	6	9660177	Flueggea virosa virosa	1	14	14
Fluggea virosa	NA	NA	1	Fluggea virosa	Fluggea virosa	283121	Flueggea virosa	6	5382823	Flueggea virosa	1	1	1
Flustra foliacea	NA	NA	22	Flustra foliacea	Flustra foliacea	478208	Flustra foliacea	0	1006487	Flustra foliacea	0	22	22
Flyriella parryi	NA	NA	2	Flyriella parryi	Flyriella parryi	2906037	Flyriella parryi	0	3114494	Flyriella parryi	0	2	2
Foeniculum vulgare	NA	NA	195	Foeniculum vulgare	Foeniculum vulgare	2849586	Anethum foeniculum	1	3034922	Foeniculum vulgare	0	195	195
Foeniculum vulgare L.	NA	NA	8	Foeniculum vulgare L.	Foeniculum vulgare L.	2849586	Anethum foeniculum	4	3034922	Foeniculum vulgare	3	8	8
Fokienia hodginsii	NA	NA	2	Fokienia hodginsii	Fokienia hodginsii	89191	Chamaecyparis hodginsii	1	2684887	Fokienia hodginsii	0	2	2
Fomes allardii	NA	NA	2	Fomes allardii	Fomes allardii	40470	Phellinus	11	2520808	Phellinus allardii	1	2	2
Fomes annosus	NA	NA	7	Fomes annosus	Fomes annosus	13563	Heterobasidion annosum	6	2551968	Heterobasidion annosum	1	7	7
Fomes applanatus	NA	NA	1	Fomes applanatus	Fomes applanatus	29884	Ganoderma applanatum	6	2549834	Ganoderma applanatum	1	1	1
Fomes cajanderi	NA	NA	3	Fomes cajanderi	Fomes cajanderi	2066993	Rhodofomes cajanderi	1	9739681	Rhodofomes cajanderi	1	3	3
Fomes fomentarius	NA	NA	3	Fomes fomentarius	Fomes fomentarius	40442	Fomes fomentarius	0	8068867	Fomes fomentarius	0	3	3
Fomes officinalis	NA	NA	11	Fomes officinalis	Fomes officinalis	270279	Laricifomes officinalis	6	2543474	Fomitopsis officinalis	1	11	11
Fomes pini	NA	NA	2	Fomes pini	Fomes pini	108901	Porodaedalea pini	6	9700602	Phellinus pini	1	2	2
Fomes senex	NA	NA	5	Fomes senex	Fomes senex	1050263	Fuscoporia senex	1	2521284	Fuscoporia senex	1	5	5
Fomex senex	NA	NA	1	Fomex senex	Fomex senex	1050263	Fuscoporia senex	32	2521284	Fuscoporia senex	32	1	1
Fomitopsis cytisina	NA	NA	2	Fomitopsis cytisina	Fomitopsis cytisina	289323	Rigidoporus ulmarius	6	2540997	Rigidoporus ulmarius	1	2	2
Fomitopsis fomentarius	NA	NA	1	Fomitopsis fomentarius	Fomitopsis fomentarius	34474	Fomitopsis	100	2523631	Fomitopsis	100	1	1
Fomitopsis insularis	NA	NA	2	Fomitopsis insularis	Fomitopsis insularis	135442	Heterobasidion insulare	6	2552010	Heterobasidion insulare	1	2	2
Fomitopsis pinicola	NA	NA	12	Fomitopsis pinicola	Fomitopsis pinicola	40483	Fomitopsis pinicola	0	2542395	Fomitopsis pinicola	0	12	12
Fomitopsis pinicola (Pers.) Pat.	NA	NA	2	Fomitopsis pinicola (Pers.) Pat.	Fomitopsis pinicola (Pers.) Pat.	40483	Fomitopsis pinicola	3	2542395	Fomitopsis pinicola	3	2	2
Fomitopsis pubertatis	NA	NA	1	Fomitopsis pubertatis	Fomitopsis pubertatis	1185745	Abundisporus pubertatis	6	10877723	Truncospora pubertatis	1	1	1
Fomitopsis spraguei	NA	NA	5	Fomitopsis spraguei	Fomitopsis spraguei	270280	Niveoporofomes spraguei	1	9713907	Niveoporofomes spraguei	1	5	5
Fontainea pancheri	NA	NA	1	Fontainea pancheri	Fontainea pancheri	2752379	Fontainea pancheri	0	5377890	Fontainea pancheri	0	1	1
Fontanesia fortunei Carr.	NA	NA	4	Fontanesia fortunei Carr.	Fontanesia fortunei Carr.	126411	Fontanesia philliraeoides subsp. fortunei	4	3683625	Fontanesia fortunei	3	4	4
Fontanesia phillyreoides Labill.	NA	NA	4	Fontanesia phillyreoides Labill.	Fontanesia phillyreoides Labill.	126410	Fontanesia philliraeoides	4	3172322	Fontanesia phillyreoides	3	4	4
Fontinalis squamosa	NA	NA	2	Fontinalis squamosa	Fontinalis squamosa	123094	Fontinalis squamosa	0	2678774	Fontinalis squamosa	0	2	2
FOOD SAKE	NA	NA	113	FOOD SAKE	FOOD SAKE			1000			1000	0	0
Forcepia sp.	NA	NA	6	Forcepia sp.	Forcepia sp.	1342706	Forcepia	3	2241017	Forcepia	3	6	6
Forestiera acuminata (Michx.) Poir.	NA	NA	1	Forestiera acuminata (Michx.) Poir.	Forestiera acuminata (Michx.) Poir.	126413	Forestiera acuminata	3	3172390	Forestiera acuminata	3	1	1
Forsteronia refracta	NA	NA	97	Forsteronia refracta	Forsteronia refracta	387687	Forsteronia refracta	0	7316893	Forsteronia refracta	0	97	97
Forsythia europaea	NA	NA	2	Forsythia europaea	Forsythia europaea	205688	Forsythia europaea	0	5549548	Forsythia europaea	0	2	2
Forsythia europaea Degen & Baldacci	NA	NA	4	Forsythia europaea Degen & Baldacci	Forsythia europaea Degen & Baldacci	55182	Forsythia	100	3172281	Forsythia	100	4	4
Forsythia giraldiana	NA	NA	14	Forsythia giraldiana	Forsythia giraldiana	205689	Forsythia giraldiana	0	7325954	Forsythia giraldiana	0	14	14
Forsythia intermedia	NA	NA	7	Forsythia intermedia	Forsythia intermedia	55183	Forsythia x intermedia	1	5415054	Forsythia intermedia	0	7	7
Forsythia japonica	NA	NA	19	Forsythia japonica	Forsythia japonica	205690	Forsythia japonica	0	5549540	Forsythia japonica	0	19	19
Forsythia japonica Makino	NA	NA	2	Forsythia japonica Makino	Forsythia japonica Makino	55182	Forsythia	100	3172281	Forsythia	100	2	2
Forsythia koreana	NA	NA	6	Forsythia koreana	Forsythia koreana	205692	Forsythia koreana	0	7325949	Forsythia koreana	0	6	6
Forsythia koreana (Rehd.) Nakai	NA	NA	2	Forsythia koreana (Rehd.) Nakai	Forsythia koreana (Rehd.) Nakai	55182	Forsythia	100	3172281	Forsythia	100	2	2
Forsythia ovata	NA	NA	2	Forsythia ovata	Forsythia ovata	205694	Forsythia ovata	0	5415055	Forsythia ovata	0	2	2
Forsythia sp.	NA	NA	1	Forsythia sp.	Forsythia sp.	55182	Forsythia	3	3172281	Forsythia	3	1	1
Forsythia spp.	NA	NA	5	Forsythia spp.	Forsythia spp.	55182	Forsythia	3	3172281	Forsythia	3	5	5
Forsythia suspensa	NA	NA	90	Forsythia suspensa	Forsythia suspensa	126418	Forsythia suspensa	0	5415056	Forsythia suspensa	0	90	90
Forsythia suspensa (Thunb.) Vahl.	NA	NA	2	Forsythia suspensa (Thunb.) Vahl.	Forsythia suspensa (Thunb.) Vahl.	126418	Forsythia suspensa	3	5415056	Forsythia suspensa	3	2	2
Forsythia suspense	NA	NA	16	Forsythia suspense	Forsythia suspense	126418	Forsythia suspensa	20	5415056	Forsythia suspensa	20	16	16
Forsythia viridissima	NA	NA	61	Forsythia viridissima	Forsythia viridissima	205691	Forsythia viridissima	0	5415053	Forsythia viridissima	0	61	61
Forsythia viridissima Lindl.	NA	NA	2	Forsythia viridissima Lindl.	Forsythia viridissima Lindl.	205691	Forsythia viridissima	3	5415053	Forsythia viridissima	3	2	2
Fortunella japonica	NA	NA	11	Fortunella japonica	Fortunella japonica	76966	Citrus japonica	1	3831801	Citrus japonica	1	11	11
Fortunella margaria	NA	NA	1	Fortunella margaria	Fortunella margaria	85437	Citrus japonica var. margarita	32	3831801	Citrus japonica	32	1	1
Fortunella margarit	NA	NA	1	Fortunella margarit	Fortunella margarit	85437	Citrus japonica var. margarita	32	3831801	Citrus japonica	32	1	1
Fortunella margarita	NA	NA	6	Fortunella margarita	Fortunella margarita	85437	Citrus japonica var. margarita	1	3831801	Citrus japonica	1	6	6
Fortunella marginata	NA	NA	1	Fortunella marginata	Fortunella marginata	76966	Citrus japonica	6	3831801	Citrus japonica	1	1	1
Fortunella sp.	NA	NA	1	Fortunella sp.	Fortunella sp.	136840	Basiliolidae	12	3252065	Fortunella	3	1	1
Fortunella spp.	NA	NA	1	Fortunella spp.	Fortunella spp.	136840	Basiliolidae	12	3252065	Fortunella	3	1	1
Fossombronia wondraczekii	NA	NA	4	Fossombronia wondraczekii	Fossombronia wondraczekii	1096306	Fossombronia wondraczekii	0	7527936	Fossombronia wondraczekii	0	4	4
Fouquiera splenders	NA	NA	1	Fouquiera splenders	Fouquiera splenders	13533	Fouquieria splendens	32	2927459	Fouquieria splendens	32	1	1
Fouquieria columnaris	NA	NA	1	Fouquieria columnaris	Fouquieria columnaris	61167	Fouquieria columnaris	0	3874352	Fouquieria columnaris	0	1	1
Fouquieria diguetii	NA	NA	40	Fouquieria diguetii	Fouquieria diguetii	98240	Fouquieria diguetii	0	3874338	Fouquieria diguetii	0	40	40
Fouquieria splendens	NA	NA	3	Fouquieria splendens	Fouquieria splendens	13533	Fouquieria splendens	0	2927459	Fouquieria splendens	0	3	3
Fragaria	NA	NA	1	Fragaria	Fragaria	3746	Fragaria	0	3029779	Fragaria	0	1	1
Fragaria ananassa	NA	NA	1	Fragaria ananassa	Fragaria ananassa	3747	Fragaria x ananassa	1	3029912	Fragaria ananassa	0	1	1
Fragaria chiloensis	NA	NA	34	Fragaria chiloensis	Fragaria chiloensis	101007	Fragaria chiloensis	0	7738624|7833581	Fragaria chiloensis|Fragaria chiloensis	2	34	0
Fragaria indica	NA	NA	29	Fragaria indica	Fragaria indica	13044	Potentilla indica	6	5365717|7631479	Potentilla indica|Potentilla wallichiana	2	29	0
Fragaria spp.	NA	NA	2	Fragaria spp.	Fragaria spp.	3746	Fragaria	3	3029779	Fragaria	3	2	2
Fragaria vesca	NA	NA	62	Fragaria vesca	Fragaria vesca	57918	Fragaria vesca	0	3029817|8184881	Fragaria vesca|Fragaria vesca	2	62	0
Fragaria x ananassa	NA	NA	10	Fragaria x ananassa	Fragaria x ananassa	3747	Fragaria x ananassa	0	3029912	Fragaria ananassa	3	10	10
Fragaria x ananassa Duch. cv. Elsanta	NA	NA	3	Fragaria x ananassa Duch. cv. Elsanta	Fragaria x ananassa Duch. cv. Elsanta			96			96	0	0
Fragaria x ananassa Duch.cv.Elsanta	NA	NA	12	Fragaria x ananassa Duch.cv.Elsanta	Fragaria x ananassa Duch. cv. Elsanta			96			96	0	0
Francoa sonchifolia	NA	NA	1	Francoa sonchifolia	Francoa sonchifolia	23250	Francoa sonchifolia	0	7587123	Francoa sonchifolia	0	1	1
Francoeuria crispa	NA	NA	3	Francoeuria crispa	Francoeuria crispa	119186	Francoeuria undulata	10	7222802	Pulicaria undulata undulata	1	3	3
Francoeuria undulata	NA	NA	19	Francoeuria undulata	Francoeuria undulata	119186	Francoeuria undulata	0	7222802	Pulicaria undulata undulata	1	19	19
Frangula purshiana	NA	NA	14	Frangula purshiana	Frangula purshiana	55262	Frangula purshiana	0	8286637	Frangula purshiana	0	14	14
Frankenia pulverulenta	NA	NA	6	Frankenia pulverulenta	Frankenia pulverulenta	63091	Frankenia pulverulenta	0	2874692	Frankenia pulverulenta	0	6	6
Fransera ambrosioides	NA	NA	1	Fransera ambrosioides	Fransera ambrosioides			1000			1000	0	0
Franseria ambrosioides	NA	NA	1	Franseria ambrosioides	Franseria ambrosioides	2067505	Ambrosia ambrosioides	6	3110605	Ambrosia ambrosioides	1	1	1
Frasera albicaulis	NA	NA	5	Frasera albicaulis	Frasera albicaulis	137093	Frasera albicaulis	0	3169993	Frasera albicaulis	0	5	5
Frasera albomarginata	NA	NA	3	Frasera albomarginata	Frasera albomarginata	166602	Frasera albomarginata	0	3170009	Frasera albomarginata	0	3	3
Frasera caroliniensis	NA	NA	17	Frasera caroliniensis	Frasera caroliniensis	485363	Frasera caroliniensis	0	3169980	Frasera caroliniensis	0	17	17
Frasera speciosa	NA	NA	3	Frasera speciosa	Frasera speciosa	50758	Frasera speciosa	0	3169998|7948050	Frasera speciosa|Frasera speciosa	2	3	0
Frateuria sp.	NA	NA	1	Frateuria sp.	Frateuria sp.	2211372	Frateuria sp.	0	3222352	Frateuria	3	1	1
Frateuria sp. W-315	NA	NA	1	Frateuria sp. W-315	Frateuria sp. W-315	70411	Frateuria	40	3222352	Frateuria	40	1	1
Fraxinus americana	NA	NA	14	Fraxinus americana	Fraxinus americana	38872	Fraxinus americana	0	3172327	Fraxinus americana	0	14	14
Fraxinus americana L.	NA	NA	2	Fraxinus americana L.	Fraxinus americana L.	38872	Fraxinus americana	3	3172327	Fraxinus americana	3	2	2
Fraxinus angustifolia	NA	NA	21	Fraxinus angustifolia	Fraxinus angustifolia	166594	Fraxinus angustifolia	0	7325877|8281834	Fraxinus angustifolia|Fraxinus angustifolia	2	21	0
Fraxinus augustifolia Vahl	NA	NA	1	Fraxinus augustifolia Vahl	Fraxinus augustifolia Vahl	38871	Fraxinus	100	3172323	Fraxinus	100	1	1
Fraxinus bungeana	NA	NA	4	Fraxinus bungeana	Fraxinus bungeana	490836	Fraxinus bungeana	0	3684700	Fraxinus bungeana	0	4	4
Fraxinus chinensis	NA	NA	19	Fraxinus chinensis	Fraxinus chinensis	56033	Fraxinus chinensis	0	3172325	Fraxinus chinensis	0	19	19
Fraxinus chinensis Roxb.	NA	NA	2	Fraxinus chinensis Roxb.	Fraxinus chinensis Roxb.	56033	Fraxinus chinensis	3	3172325	Fraxinus chinensis	3	2	2
Fraxinus chinensis subsp. rhynchophylla	NA	NA	1	Fraxinus chinensis subsp. rhynchophylla	Fraxinus chinensis subsp. rhynchophylla	126596	Fraxinus chinensis subsp. rhynchophylla	0	3684429	Fraxinus chinensis rhynchophylla	3	1	1
Fraxinus excelsior	NA	NA	7	Fraxinus excelsior	Fraxinus excelsior	38873	Fraxinus excelsior	0	3172358|7591641	Fraxinus excelsior|Fraxinus excelsior	2	7	0
Fraxinus excelsior L.	NA	NA	5	Fraxinus excelsior L.	Fraxinus excelsior L.	38873	Fraxinus excelsior	3	3172358|7591641	Fraxinus excelsior|Fraxinus excelsior	5	5	0
Fraxinus floribunda	NA	NA	1	Fraxinus floribunda	Fraxinus floribunda	490840	Fraxinus floribunda	0	7326078	Fraxinus floribunda	0	1	1
Fraxinus floribunda Wall.	NA	NA	1	Fraxinus floribunda Wall.	Fraxinus floribunda Wall.	490840	Fraxinus floribunda	3	7326078	Fraxinus floribunda	3	1	1
Fraxinus griffithii	NA	NA	1	Fraxinus griffithii	Fraxinus griffithii	880137	Fraxinus griffithii	0	6433113	Fraxinus griffithii	0	1	1
Fraxinus griffithii C.B.Clarke	NA	NA	3	Fraxinus griffithii C.B.Clarke	Fraxinus griffithii C. B. Clarke	38871	Fraxinus	100	3172323	Fraxinus	100	3	3
Fraxinus insularis	NA	NA	3	Fraxinus insularis	Fraxinus insularis	757445	Fraxinus insularis	0	7326033	Fraxinus insularis	0	3	3
Fraxinus japonica	NA	NA	4	Fraxinus japonica	Fraxinus japonica	38871	Fraxinus	11	8045790	Fraxinus japonica	0	4	4
Fraxinus japonica Blume	NA	NA	1	Fraxinus japonica Blume	Fraxinus japonica Blume	38871	Fraxinus	100	3172323	Fraxinus	100	1	1
Fraxinus japonica Seringe Blume	NA	NA	4	Fraxinus japonica Seringe Blume	Fraxinus japonica Seringe Blume	38871	Fraxinus	100	3172323	Fraxinus	100	4	4
Fraxinus malacophylla Hemsl.	NA	NA	2	Fraxinus malacophylla Hemsl.	Fraxinus malacophylla Hemsl.	880141	Fraxinus malacophylla	3	7325983	Fraxinus malacophylla	3	2	2
Fraxinus mandshurica	NA	NA	2	Fraxinus mandshurica	Fraxinus mandshurica	56029	Fraxinus mandshurica	0	6433032	Fraxinus mandshurica	0	2	2
Fraxinus mandshurica var. japonica	NA	NA	4	Fraxinus mandshurica var. japonica	Fraxinus mandshurica var. japonica	56029	Fraxinus mandshurica	6	6433032	Fraxinus mandshurica	4	4	4
Fraxinus micrantha	NA	NA	1	Fraxinus micrantha	Fraxinus micrantha	490844	Fraxinus micrantha	0	3682890	Fraxinus micrantha	0	1	1
Fraxinus ornus	NA	NA	31	Fraxinus ornus	Fraxinus ornus	38874	Fraxinus ornus	0	3172347|8027701	Fraxinus ornus|Fraxinus ornus	2	31	0
Fraxinus ornus L.	NA	NA	2	Fraxinus ornus L.	Fraxinus ornus L.	38874	Fraxinus ornus	3	3172347|8027701	Fraxinus ornus|Fraxinus ornus	5	2	0
Fraxinus oxycarba	NA	NA	13	Fraxinus oxycarba	Fraxinus oxycarba	56026	Fraxinus angustifolia subsp. oxycarpa	32	6432925	Fraxinus angustifolia oxycarpa	32	13	13
Fraxinus oxycarpa Willd.	NA	NA	2	Fraxinus oxycarpa Willd.	Fraxinus oxycarpa Willd.	56026	Fraxinus angustifolia subsp. oxycarpa	4	6432925	Fraxinus angustifolia oxycarpa	4	2	2
Fraxinus pallisiae Wilmott	NA	NA	1	Fraxinus pallisiae Wilmott	Fraxinus pallisiae Wilmott	38871	Fraxinus	100	3172323	Fraxinus	100	1	1
Fraxinus paxiana	NA	NA	3	Fraxinus paxiana	Fraxinus paxiana	490846	Fraxinus paxiana	0	3682241	Fraxinus paxiana	0	3	3
Fraxinus potamophila	NA	NA	1	Fraxinus potamophila	Fraxinus potamophila	1072631	Fraxinus potamophila	0	3684116	Fraxinus sogdiana	1	1	1
Fraxinus quadrangulata	NA	NA	23	Fraxinus quadrangulata	Fraxinus quadrangulata	56032	Fraxinus quadrangulata	0	3172370	Fraxinus quadrangulata	0	23	23
Fraxinus rhynchophylla	NA	NA	2	Fraxinus rhynchophylla	Fraxinus rhynchophylla	126596	Fraxinus chinensis subsp. rhynchophylla	1	3684429	Fraxinus chinensis rhynchophylla	1	2	2
Fraxinus sieboldiana	NA	NA	24	Fraxinus sieboldiana	Fraxinus sieboldiana	490850	Fraxinus sieboldiana	0	3684169	Fraxinus sieboldiana	0	24	24
Fraxinus spp.	NA	NA	6	Fraxinus spp.	Fraxinus spp.	38871	Fraxinus	3	3172323	Fraxinus	3	6	6
Fraxinus stylosa	NA	NA	14	Fraxinus stylosa	Fraxinus stylosa	2291128	Fraxinus stylosa	0	3683999	Fraxinus stylosa	0	14	14
Fraxinus szaboana	NA	NA	15	Fraxinus szaboana	Fraxinus szaboana	1008914	Fraxinus chinensis subsp. chinensis	6	7326160	Fraxinus chinensis chinensis	1	15	15
Fraxinus uhdei (Wenzig) Lingelsh.	NA	NA	2	Fraxinus uhdei (Wenzig) Lingelsh.	Fraxinus uhdei (Wenzig) Lingelsh.	490853	Fraxinus uhdei	30	3172371	Fraxinus uhdei	30	2	2
Fridericia chica	NA	NA	97	Fridericia chica	Fridericia chica	353936	Fridericia chica	0	7669080	Fridericia chica	0	97	97
Fridericia triplinervia	NA	NA	10	Fridericia triplinervia	Fridericia triplinervia	353957	Fridericia triplinervia	0	7418332	Fridericia triplinervia	0	10	10
Friesodielsia enghiana	NA	NA	2	Friesodielsia enghiana	Friesodielsia enghiana	1202417	Monanthotaxis enghiana	1	3156708	Friesodielsia enghiana	0	2	2
Fririllaria ningguoensis	NA	NA	1	Fririllaria ningguoensis	Fririllaria ningguoensis	152090	Fritillaria monantha	34	5300425	Fritillaria monantha	32	1	1
Fritilaria camtschatcensis	NA	NA	2	Fritilaria camtschatcensis	Fritilaria camtschatcensis	61236	Fritillaria camschatcensis	32	7295952	Fritillaria camtschatcensis	32	2	2
Fritillaria anhuiensis	NA	NA	5	Fritillaria anhuiensis	Fritillaria anhuiensis	108543	Fritillaria anhuiensis	0	5300665	Fritillaria anhuiensis	0	5	5
Fritillaria camtschatcensis	NA	NA	8	Fritillaria camtschatcensis	Fritillaria camtschatcensis	61236	Fritillaria camschatcensis	1	7295952	Fritillaria camtschatcensis	0	8	8
Fritillaria cirrhosa	NA	NA	44	Fritillaria cirrhosa	Fritillaria cirrhosa	108544	Fritillaria cirrhosa	0	5300358	Fritillaria cirrhosa	0	44	44
Fritillaria delavayi	NA	NA	21	Fritillaria delavayi	Fritillaria delavayi	152088	Fritillaria delavayi	0	5300627	Fritillaria delavayi	0	21	21
Fritillaria ebeiensis	NA	NA	4	Fritillaria ebeiensis	Fritillaria ebeiensis	2109891	Fritillaria ebeiensis	0	5300666	Fritillaria ebeiensis	0	4	4
Fritillaria ebeiensis var. purpurea	NA	NA	6	Fritillaria ebeiensis var. purpurea	Fritillaria ebeiensis var. purpurea	2109891	Fritillaria ebeiensis	6	5300666	Fritillaria ebeiensis	4	6	6
Fritillaria ebeiensis var.purpurea	NA	NA	1	Fritillaria ebeiensis var.purpurea	Fritillaria ebeiensis var. purpurea	2109891	Fritillaria ebeiensis	6	5300666	Fritillaria ebeiensis	4	1	1
Fritillaria egregia	NA	NA	3	Fritillaria egregia	Fritillaria egregia	379233	Eucomis regia	34	9628706	Eucomis regia	32	3	3
Fritillaria harenlinii	NA	NA	1	Fritillaria harenlinii	Fritillaria harenlinii	279669	Fritillaria karelinii	32	5300486	Fritillaria karelinii	32	1	1
Fritillaria hupehensis	NA	NA	56	Fritillaria hupehensis	Fritillaria hupehensis	152089	Fritillaria hupehensis	0	5300425	Fritillaria monantha	1	56	56
Fritillaria imperialis	NA	NA	11	Fritillaria imperialis	Fritillaria imperialis	279667	Fritillaria imperialis	0	5300716	Fritillaria imperialis	0	11	11
Fritillaria karelinii	NA	NA	2	Fritillaria karelinii	Fritillaria karelinii	279669	Fritillaria karelinii	0	5300486	Fritillaria karelinii	0	2	2
Fritillaria lichuanensis x Fritillaria hupehensis	NA	NA	5	Fritillaria lichuanensis x Fritillaria hupehensis	Fritillaria lichuanensis x Fritillaria hupehensis			96			96	0	0
Fritillaria maxinowiczii Freyn.	NA	NA	2	Fritillaria maxinowiczii Freyn.	Fritillaria maxinowiczii Freyn.	279687	Fritillaria maximowiczii	20	5300605	Fritillaria maximowiczii	20	2	2
Fritillaria meleagris	NA	NA	63	Fritillaria meleagris	Fritillaria meleagris	134857	Fritillaria meleagris	0	5300535|8330835	Fritillaria meleagris|Fritillaria meleagris	2	63	0
Fritillaria monantha	NA	NA	3	Fritillaria monantha	Fritillaria monantha	152090	Fritillaria monantha	0	5300425	Fritillaria monantha	0	3	3
Fritillaria ningguoensis	NA	NA	105	Fritillaria ningguoensis	Fritillaria ningguoensis	152090	Fritillaria monantha	6	5300425	Fritillaria monantha	1	105	105
Fritillaria pallidiflora	NA	NA	34	Fritillaria pallidiflora	Fritillaria pallidiflora	152091	Fritillaria pallidiflora	0	5300809	Fritillaria pallidiflora	0	34	34
Fritillaria persica	NA	NA	11	Fritillaria persica	Fritillaria persica	192972	Fritillaria persica	0	5300527|7634028	Fritillaria persica|Fritillaria persica	2	11	0
Fritillaria prezewalskii	NA	NA	14	Fritillaria prezewalskii	Fritillaria prezewalskii	152092	Fritillaria przewalskii	20	5300378	Fritillaria przewalskii	20	14	14
Fritillaria proylei	NA	NA	1	Fritillaria proylei	Fritillaria proylei	2733505	Fritillaria cirrhosa subsp. roylei	32	5300358	Fritillaria cirrhosa	32	1	1
Fritillaria przewalskii	NA	NA	18	Fritillaria przewalskii	Fritillaria przewalskii	152092	Fritillaria przewalskii	0	5300378	Fritillaria przewalskii	0	18	18
Fritillaria puqiensis	NA	NA	5	Fritillaria puqiensis	Fritillaria puqiensis	108545	Fritillaria puqiensis	0	5300425	Fritillaria monantha	1	5	5
Fritillaria puqiensis G.D.Yu et G.Y.CHEN	NA	NA	1	Fritillaria puqiensis G.D.Yu et G.Y.CHEN	Fritillaria puqiensis G. D. Yu et G. Y. CHEN	2507559|59070	Fritillaria|Fritillaria	100	2332495|2752152	Fritillaria|Fritillaria	100	0	0
Fritillaria roylei	NA	NA	2	Fritillaria roylei	Fritillaria roylei	2733505	Fritillaria cirrhosa subsp. roylei	1	5300358	Fritillaria cirrhosa	1	2	2
Fritillaria siechuanica	NA	NA	2	Fritillaria siechuanica	Fritillaria siechuanica	1768213	Fritillaria sichuanica	20	5300445	Fritillaria sichuanica	20	2	2
Fritillaria stenanthera	NA	NA	6	Fritillaria stenanthera	Fritillaria stenanthera	83801	Fritillaria stenanthera	0	5300562	Fritillaria stenanthera	0	6	6
Fritillaria taipaiensis	NA	NA	52	Fritillaria taipaiensis	Fritillaria taipaiensis	152093	Fritillaria taipaiensis	0	5300591	Fritillaria taipaiensis	0	52	52
Fritillaria taipaiensis L.	NA	NA	4	Fritillaria taipaiensis L.	Fritillaria taipaiensis L.	152093	Fritillaria taipaiensis	3	5300591	Fritillaria taipaiensis	3	4	4
Fritillaria thunbergii	NA	NA	43	Fritillaria thunbergii	Fritillaria thunbergii	108546	Fritillaria thunbergii	0	5300784	Fritillaria thunbergii	0	43	43
Fritillaria thunbergii var. chekiangensis	NA	NA	1	Fritillaria thunbergii var. chekiangensis	Fritillaria thunbergii var. chekiangensis	2249443	Fritillaria thunbergii var. chekiangensis	0	5300784	Fritillaria thunbergii	4	1	1
Fritillaria thunbergii var.chekiangensis	NA	NA	3	Fritillaria thunbergii var.chekiangensis	Fritillaria thunbergii var. chekiangensis	2249443	Fritillaria thunbergii var. chekiangensis	0	5300784	Fritillaria thunbergii	4	3	3
Fritillaria tortifolia	NA	NA	3	Fritillaria tortifolia	Fritillaria tortifolia	152094	Fritillaria tortifolia	0	5300608	Fritillaria tortifolia	0	3	3
Fritillaria unibracteata	NA	NA	19	Fritillaria unibracteata	Fritillaria unibracteata	152095	Fritillaria unibracteata	0	5300797	Fritillaria unibracteata	0	19	19
Fritillaria ussuriensis	NA	NA	56	Fritillaria ussuriensis	Fritillaria ussuriensis	152096	Fritillaria usuriensis	1	5662866	Fritillaria usuriensis	6	56	56
Fritillaria verticillata	NA	NA	29	Fritillaria verticillata	Fritillaria verticillata	1352234	Fritillaria verticillata	0	5300495	Fritillaria verticillata	0	29	29
Fritillaria verticillata var.thunbergii	NA	NA	7	Fritillaria verticillata var.thunbergii	Fritillaria verticillata var. thunbergii	108546	Fritillaria thunbergii	6	5300784	Fritillaria thunbergii	4	7	7
Fritillaria wabuensia	NA	NA	4	Fritillaria wabuensia	Fritillaria wabuensia	744039	Fritillaria unibracteata var. wabuensis	32	5949924	Fritillaria unibracteata wabuensis	32	4	4
Fritillaria walujewii	NA	NA	18	Fritillaria walujewii	Fritillaria walujewii	1352233	Fritillaria walujewii	0	5300642	Fritillaria walujewii	0	18	18
Fritillaria wuyangensis	NA	NA	6	Fritillaria wuyangensis	Fritillaria wuyangensis	108543	Fritillaria anhuiensis	6	5300665	Fritillaria anhuiensis	1	6	6
Fritillaria yuminensis	NA	NA	2	Fritillaria yuminensis	Fritillaria yuminensis	859524	Fritillaria yuminensis	0	5300576	Fritillaria yuminensis	0	2	2
Fritillaria yuminensis L.	NA	NA	4	Fritillaria yuminensis L.	Fritillaria yuminensis L.	859524	Fritillaria yuminensis	3	5300576	Fritillaria yuminensis	3	4	4
Fritschiella tuberosa	NA	NA	1	Fritschiella tuberosa	Fritschiella tuberosa	56004	Fritschiella tuberosa	0	2639730	Fritschiella tuberosa	0	1	1
Froelichia floridana	NA	NA	7	Froelichia floridana	Froelichia floridana	46114	Froelichia floridana	0	5384326	Froelichia floridana	0	7	7
Frullania amplicrania	NA	NA	1	Frullania amplicrania	Frullania amplicrania	642271	Frullania amplicrania	0	7495578	Frullania amplicrania	0	1	1
Frullania anomala	NA	NA	8	Frullania anomala	Frullania anomala	642275	Frullania anomala	0	8799461	Frullania anomala	0	8	8
Frullania aterrima var. aterrima	NA	NA	4	Frullania aterrima var. aterrima	Frullania aterrima var. aterrima	642280	Frullania aterrima	10	8328729	Frullania aterrima aterrima	3	4	4
Frullania aterrima var. lepida	NA	NA	4	Frullania aterrima var. lepida	Frullania aterrima var. lepida	95763	Frullania	11	7383494	Frullania hodgsoniae	6	4	4
Frullania bonincola	NA	NA	2	Frullania bonincola	Frullania bonincola	95763	Frullania	11	7567702	Frullania bonincola	0	2	2
Frullania brasiliensis	NA	NA	52	Frullania brasiliensis	Frullania brasiliensis	264464	Frullania brasiliensis	0	4277005	Frullania brasiliensis	0	52	52
Frullania brittoniae	NA	NA	31	Frullania brittoniae	Frullania brittoniae	642286	Frullania brittoniae	0	4276996	Frullania brittoniae	0	31	31
Frullania brotheri	NA	NA	3	Frullania brotheri	Frullania brotheri	95763	Frullania	11	7637766	Frullania brotheri	0	3	3
Frullania cesatiana	NA	NA	1	Frullania cesatiana	Frullania cesatiana	642358	Frullania riparia	6	7478789	Frullania cesatiana	0	1	1
Frullania clavata	NA	NA	1	Frullania clavata	Frullania clavata	95763	Frullania	11	9544137	Frullania clavata	0	1	1
Frullania congesta	NA	NA	3	Frullania congesta	Frullania congesta	642290	Frullania congesta	0	9511949	Frullania congesta	0	3	3
Frullania convoluta	NA	NA	9	Frullania convoluta	Frullania convoluta	95763	Frullania	11	8020636	Frullania convoluta	0	9	9
Frullania davurica	NA	NA	3	Frullania davurica	Frullania davurica	236149	Frullania davurica	0	9507269	Frullania davurica	0	3	3
Frullania deplanata	NA	NA	2	Frullania deplanata	Frullania deplanata	642292	Frullania deplanata	0	8060898	Frullania deplanata	0	2	2
Frullania dilatata	NA	NA	11	Frullania dilatata	Frullania dilatata	106129	Frullania dilatata	0	2688740	Frullania dilatata	0	11	11
Frullania diversitexta	NA	NA	1	Frullania diversitexta	Frullania diversitexta	2731350	Frullania diversitexta	0	7793883	Frullania diversitexta	0	1	1
Frullania ericoides	NA	NA	2	Frullania ericoides	Frullania ericoides	642300	Frullania ericoides	0	2688741	Frullania ericoides	0	2	2
Frullania falciloba	NA	NA	16	Frullania falciloba	Frullania falciloba	642302	Frullania falciloba	0	8788106	Frullania falciloba	0	16	16
Frullania fragilifolia	NA	NA	11	Frullania fragilifolia	Frullania fragilifolia	642305	Frullania fragilifolia	0	5836834	Frullania fragilifolia	0	11	11
Frullania fugax	NA	NA	3	Frullania fugax	Frullania fugax	642307	Frullania fugax	0	7510228	Frullania fugax	0	3	3
Frullania hamachiloba	NA	NA	5	Frullania hamachiloba	Frullania hamachiloba	95763	Frullania	24	8308428	Frullania hamatiloba	20	5	5
Frullania hamatiloba	NA	NA	2	Frullania hamatiloba	Frullania hamatiloba	95763	Frullania	11	8308428	Frullania hamatiloba	0	2	2
Frullania incumbens	NA	NA	9	Frullania incumbens	Frullania incumbens	642320	Frullania incumbens	0	9080106	Frullania incumbens	0	9	9
Frullania jackii	NA	NA	1	Frullania jackii	Frullania jackii	642324	Frullania jackii	0	4277002	Frullania jackii	0	1	1
Frullania lobulata	NA	NA	10	Frullania lobulata	Frullania lobulata	642327	Frullania lobulata	0	9556683	Frullania lobulata	0	10	10
Frullania media	NA	NA	7	Frullania media	Frullania media	95763	Frullania	11	7756626	Frullania media	0	7	7
Frullania monocera	NA	NA	15	Frullania monocera	Frullania monocera	236963	Frullania monocera	0	7356461	Frullania monocera	0	15	15
Frullania muscicola	NA	NA	5	Frullania muscicola	Frullania muscicola	236150	Frullania muscicola	0	8223179	Frullania muscicola	0	5	5
Frullania osumiensis	NA	NA	1	Frullania osumiensis	Frullania osumiensis	95763	Frullania	11	7391531	Frullania osumiensis	0	1	1
Frullania parvistipula	NA	NA	2	Frullania parvistipula	Frullania parvistipula	642297	Frullania eboracensis subsp. parvistipula	1	8188007	Frullania parvistipula	0	2	2
Frullania patula	NA	NA	2	Frullania patula	Frullania patula	642344	Frullania patula	0	7769694	Frullania patula	0	2	2
Frullania polysticta	NA	NA	3	Frullania polysticta	Frullania polysticta	105340	Frullania polysticta	0	5793147	Frullania polysticta	0	3	3
Frullania probosciphora	NA	NA	15	Frullania probosciphora	Frullania probosciphora	95763	Frullania	11	9151305	Frullania probosciphora	0	15	15
Frullania ptychantha	NA	NA	3	Frullania ptychantha	Frullania ptychantha	642349	Frullania ptychantha	0	7492637	Frullania ptychantha	0	3	3
Frullania pycnantha	NA	NA	9	Frullania pycnantha	Frullania pycnantha	642351	Frullania pycnantha	0	9243714	Frullania pycnantha	0	9	9
Frullania rostrata	NA	NA	3	Frullania rostrata	Frullania rostrata	642359	Frullania rostrata	0	2688737	Frullania rostrata	0	3	3
Frullania scandens	NA	NA	11	Frullania scandens	Frullania scandens	642360	Frullania scandens	0	8172599	Frullania scandens	0	11	11
Frullania serrata	NA	NA	2	Frullania serrata	Frullania serrata	642361	Frullania serrata	0	7403867	Frullania serrata	0	2	2
Frullania solanderiana	NA	NA	8	Frullania solanderiana	Frullania solanderiana	642363	Frullania solanderiana	0	9574376	Frullania solanderiana	0	8	8
Frullania spinifera	NA	NA	10	Frullania spinifera	Frullania spinifera	642367	Frullania spinifera	0	9005355	Frullania spinifera	0	10	10
Frullania spp.	NA	NA	1	Frullania spp.	Frullania spp.	95763	Frullania	3	2688736	Frullania	3	1	1
Frullania squarrosula	NA	NA	6	Frullania squarrosula	Frullania squarrosula	642369	Frullania squarrosula	0	7498738	Frullania squarrosula	0	6	6
Frullania tamarisci	NA	NA	82	Frullania tamarisci	Frullania tamarisci	95764	Frullania tamarisci	0	2688738	Frullania tamarisci	0	82	82
Frullania teneriffae	NA	NA	1	Frullania teneriffae	Frullania teneriffae	399105	Frullania teneriffae	0	8305424	Frullania teneriffae	0	1	1
Fuchsia excorticata	NA	NA	2	Fuchsia excorticata	Fuchsia excorticata	253483	Fuchsia excorticata	0	7700511	Fuchsia excorticata	0	2	2
Fuchsia fulgens	NA	NA	2	Fuchsia fulgens	Fuchsia fulgens	253484	Fuchsia fulgens	0	6028927	Fuchsia fulgens	0	2	2
Fuchsia procumbens	NA	NA	2	Fuchsia procumbens	Fuchsia procumbens	85206	Fuchsia procumbens	0	6029345	Fuchsia procumbens	0	2	2
Fuchsia spp.	NA	NA	3	Fuchsia spp.	Fuchsia spp.	13069	Fuchsia	3	5938221	Fuchsia	3	3	3
Fucus serratus	NA	NA	1	Fucus serratus	Fucus serratus	87148	Fucus serratus	0	3196437	Fucus serratus	0	1	1
Fucus spp.	NA	NA	1	Fucus spp.	Fucus spp.	3011	Fucus	3	7832266	Fucus	3	1	1
Fucus vesiculosus	NA	NA	5	Fucus vesiculosus	Fucus vesiculosus	49266	Fucus vesiculosus	0	8222574	Fucus vesiculosus	0	5	5
Fugopyrum esculentum calli	NA	NA	1	Fugopyrum esculentum calli	Fugopyrum esculentum calli			1000			1000	0	0
Fulgensia fulgida	NA	NA	1	Fulgensia fulgida	Fulgensia fulgida	157770	Gyalolechia fulgida	1	9802646	Gyalolechia fulgida	1	1	1
Fuligo septica	NA	NA	1	Fuligo septica	Fuligo septica	159720	Fuligo septica	0	5426027	Fuligo septica	0	1	1
Fumaria parviflora	NA	NA	1	Fumaria parviflora	Fumaria parviflora	1464625	Fumaria parviflora	3	5334215	Fumaria parviflora	3	1	1
Fumaria agraria	NA	NA	12	Fumaria agraria	Fumaria agraria	1095357	Fumaria agraria	0	5531376	Fumaria agraria	0	12	12
Fumaria bastardii	NA	NA	11	Fumaria bastardii	Fumaria bastardii	1155334	Fumaria bastardii	0	7153712	Fumaria bastardii	0	11	11
Fumaria capreolata	NA	NA	7	Fumaria capreolata	Fumaria capreolata	1053349	Fumaria capreolata	0	5334218	Fumaria capreolata	0	7	7
Fumaria capreolate	NA	NA	5	Fumaria capreolate	Fumaria capreolate	1053349	Fumaria capreolata	20	5334218	Fumaria capreolata	20	5	5
Fumaria densiflora	NA	NA	16	Fumaria densiflora	Fumaria densiflora	1092452	Fumaria densiflora	0	5530883|7940453	Fumaria densiflora|Fumaria densiflora	2	16	0
Fumaria densiflora DC	NA	NA	1	Fumaria densiflora DC	Fumaria densiflora DC	1092452	Fumaria densiflora	20	5530883|7940453	Fumaria densiflora|Fumaria densiflora	21	1	0
Fumaria indica	NA	NA	37	Fumaria indica	Fumaria indica	1464615	Fumaria indica	0	5530680	Fumaria indica	0	37	37
Fumaria indica (Haussk.) Pugsley	NA	NA	2	Fumaria indica (Haussk.) Pugsley	Fumaria indica (Haussk.) Pugsley	200992	Fumaria	100	2888567	Fumaria	100	2	2
Fumaria judaica Boiss	NA	NA	3	Fumaria judaica Boiss	Fumaria judaica Boiss	200992	Fumaria	100	2888567	Fumaria	100	3	3
Fumaria kraliki	NA	NA	65	Fumaria kraliki	Fumaria kraliki	1092453	Fumaria kralikii	20	7392213	Fumaria kralikii	20	65	65
Fumaria kraliki Jordan	NA	NA	2	Fumaria kraliki Jordan	Fumaria kraliki Jordan	200992	Fumaria	100	2888567	Fumaria	100	2	2
Fumaria kralikii	NA	NA	1	Fumaria kralikii	Fumaria kralikii	1092453	Fumaria kralikii	0	7392213	Fumaria kralikii	0	1	1
Fumaria micrantha	NA	NA	28	Fumaria micrantha	Fumaria micrantha	1092452	Fumaria densiflora	6	5530883	Fumaria densiflora	1	28	28
Fumaria microcarpa	NA	NA	1	Fumaria microcarpa	Fumaria microcarpa	1532837	Fumaria schleicheri	10	5531717	Fumaria schleicheri microcarpa	1	1	1
Fumaria muralis	NA	NA	9	Fumaria muralis	Fumaria muralis	1053350	Fumaria muralis	0	7315286	Fumaria muralis	0	9	9
Fumaria officinalis	NA	NA	23	Fumaria officinalis	Fumaria officinalis	200993	Fumaria officinalis	0	5334217|7659151	Fumaria officinalis|Fumaria officinalis	2	23	0
Fumaria officinalis L.	NA	NA	3	Fumaria officinalis L.	Fumaria officinalis L.	200993	Fumaria officinalis	3	5334217|7659151	Fumaria officinalis|Fumaria officinalis	5	3	0
Fumaria parviflora	NA	NA	15	Fumaria parviflora	Fumaria parviflora	1464625	Fumaria parviflora	0	5334215	Fumaria parviflora	0	15	15
Fumaria parviflora Lam	NA	NA	2	Fumaria parviflora Lam	Fumaria parviflora Lam	200992	Fumaria	100	2888567	Fumaria	100	2	2
Fumaria parviflora Lam.	NA	NA	8	Fumaria parviflora Lam.	Fumaria parviflora Lam.	1464625	Fumaria parviflora	3	5334215	Fumaria parviflora	3	8	8
Fumaria rostellata	NA	NA	1	Fumaria rostellata	Fumaria rostellata	1464628	Fumaria rostellata	0	5531762	Fumaria rostellata	0	1	1
Fumaria schleicheri	NA	NA	4	Fumaria schleicheri	Fumaria schleicheri	1532837	Fumaria schleicheri	0	7315160	Fumaria schleicheri	0	4	4
Fumaria schleicheri Soy.-Will.	NA	NA	2	Fumaria schleicheri Soy.-Will.	Fumaria schleicheri Soy. -Will.	1532837	Fumaria schleicheri	3	7315160	Fumaria schleicheri	3	2	2
Fumaria schleicheri Soy-Will.	NA	NA	2	Fumaria schleicheri Soy-Will.	Fumaria schleicheri Soy-Will.	1532837	Fumaria schleicheri	3	7315160	Fumaria schleicheri	3	2	2
Fumaria schrammii Nym.	NA	NA	1	Fumaria schrammii Nym.	Fumaria schrammii Nym.	367484	Fumaria vaillantii	10	7687131	Fumaria schrammii	3	1	1
Fumaria vaillantii	NA	NA	13	Fumaria vaillantii	Fumaria vaillantii	367484	Fumaria vaillantii	0	5334216	Fumaria vaillantii	0	13	13
Fumaria vaillantii Loisel.	NA	NA	1	Fumaria vaillantii Loisel.	Fumaria vaillantii Loisel.	367484	Fumaria vaillantii	3	5334216	Fumaria vaillantii	3	1	1
Fumaria vaillantii Loisl.	NA	NA	7	Fumaria vaillantii Loisl.	Fumaria vaillantii Loisl.	367484	Fumaria vaillantii	3	5334216	Fumaria vaillantii	3	7	7
Fumaris vaillantii Loisel.	NA	NA	3	Fumaris vaillantii Loisel.	Fumaris vaillantii Loisel.	367484	Fumaria vaillantii	32	5334216	Fumaria vaillantii	32	3	3
Funaria hygrometrica	NA	NA	1	Funaria hygrometrica	Funaria hygrometrica	29583	Funaria hygrometrica	0	5281229|7888377	Funaria hygrometrica|Funaria hygrometrica	2	1	0
Fungal strain AB 1650I-759	NA	NA	1	Fungal strain AB 1650I-759	Fungal strain AB 1650I-759			1000	4904189	Fungal	40	0	1
Fungal strain F165	NA	NA	4	Fungal strain F165	Fungal strain F165			1000	4904189	Fungal	40	0	4
Fungal strain MT51005	NA	NA	1	Fungal strain MT51005	Fungal strain MT51005			1000	4904189	Fungal	40	0	1
Fungal strain N983-46	NA	NA	2	Fungal strain N983-46	Fungal strain N983-46			1000	4904189	Fungal	40	0	2
fungus coprinopsis episcopalis	NA	NA	1	fungus coprinopsis episcopalis	fungus coprinopsis episcopalis			1000	3250665	Fungus	100	0	1
Fungus LL-23G227	NA	NA	2	Fungus LL-23G227	Fungus LL-23G227			1000	3250665	Fungus	40	0	2
Fungus strain No.17415	NA	NA	1	Fungus strain No.17415	Fungus strain No. 17415			1000	3250665	Fungus	40	0	1
Funtumia elastica	NA	NA	12	Funtumia elastica	Funtumia elastica	69379	Funtumia elastica	0	3169843	Funtumia elastica	0	12	12
Funtumia latifolia	NA	NA	1	Funtumia latifolia	Funtumia latifolia	429262	Funtumia africana	6	3169842	Funtumia africana	1	1	1
Funtumia latifolia Stapf.	NA	NA	1	Funtumia latifolia Stapf.	Funtumia latifolia Stapf.	429262	Funtumia africana	6	3169842	Funtumia africana	4	1	1
Furcellaria fastigiata	NA	NA	3	Furcellaria fastigiata	Furcellaria fastigiata	28020	Furcellaria lumbricalis	6	2666910	Furcellaria lumbricalis	1	3	3
Furcraea elegans	NA	NA	2	Furcraea elegans	Furcraea elegans	39538	Furcraea	11	2769791	Furcraea stricta	1	2	2
Fusanium moniliforme	NA	NA	1	Fusanium moniliforme	Fusanium moniliforme	117187	Fusarium verticillioides	32	5252216	Fusarium fujikuroi	32	1	1
Fusarium	NA	NA	1	Fusarium	Fusarium	5506	Fusarium	0	2554026	Fusarium	0	1	1
Fusarium acuminatum	NA	NA	1	Fusarium acuminatum	Fusarium acuminatum	5515	Fusarium acuminatum	0	5251600	Fusarium acuminatum	0	1	1
Fusarium acutatum	NA	NA	1	Fusarium acutatum	Fusarium acutatum	78861	Fusarium acutatum	0	5251957	Fusarium acutatum	0	1	1
Fusarium aquaeductuum SANK 11089	NA	NA	1	Fusarium aquaeductuum SANK 11089	Fusarium aquaeductuum SANK 11089	1053102	Fusicolla aquaeductuum	40	8270085	Fusicolla aquaeductuum	40	1	1
Fusarium aquaeductuum WC-5228	NA	NA	1	Fusarium aquaeductuum WC-5228	Fusarium aquaeductuum WC-5228	1053102	Fusicolla aquaeductuum	40	8270085	Fusicolla aquaeductuum	40	1	1
Fusarium avenaceum	NA	NA	1	Fusarium avenaceum	Fusarium avenaceum	40199	Fusarium avenaceum	0	5251668	Fusarium avenaceum	0	1	1
Fusarium bostrycoides	NA	NA	1	Fusarium bostrycoides	Fusarium bostrycoides	2751817	Fusarium bostrycoides	0	10871543	Neocosmospora bostrycoides	1	1	1
Fusarium bulbigenum	NA	NA	1	Fusarium bulbigenum	Fusarium bulbigenum	330941	Fusarium oxysporum f. sp. bulbigenum	1	5251961	Fusarium oxysporum	1	1	1
Fusarium cerealis	NA	NA	1	Fusarium cerealis	Fusarium cerealis	56641	Fusarium cerealis	0	5251675	Fusarium roseum	1	1	1
Fusarium chlamydosporum OUPS-N124	NA	NA	2	Fusarium chlamydosporum OUPS-N124	Fusarium chlamydosporum OUPS-N124	86545	Fusarium chlamydosporum	40	5252171	Fusarium chlamydosporum	40	2	2
Fusarium compactum	NA	NA	2	Fusarium compactum	Fusarium compactum	867872	Fusarium compactum	0	5252200	Fusarium compactum	0	2	2
Fusarium culmorium	NA	NA	1	Fusarium culmorium	Fusarium culmorium	5516	Fusarium culmorum	20	5252189	Fusarium culmorum	20	1	1
Fusarium culmorum	NA	NA	9	Fusarium culmorum	Fusarium culmorum	5516	Fusarium culmorum	0	5252189	Fusarium culmorum	0	9	9
Fusarium decemcellulare	NA	NA	5	Fusarium decemcellulare	Fusarium decemcellulare	57161	Fusarium decemcellulare	0	2564269	Albonectria rigidiuscula	1	5	5
Fusarium diversispermum	NA	NA	1	Fusarium diversispermum	Fusarium diversispermum	586554	Fusarium diversisporum	20	5252198	Fusarium diversisporum	20	1	1
Fusarium diversisporum	NA	NA	1	Fusarium diversisporum	Fusarium diversisporum	586554	Fusarium diversisporum	0	5252198	Fusarium diversisporum	0	1	1
Fusarium equiseta	NA	NA	1	Fusarium equiseta	Fusarium equiseta	61235	Fusarium equiseti	20	5251613	Fusarium equiseti	20	1	1
Fusarium equiseti	NA	NA	8	Fusarium equiseti	Fusarium equiseti	61235	Fusarium equiseti	0	5251613	Fusarium equiseti	0	8	8
Fusarium fujikuroi	NA	NA	10	Fusarium fujikuroi	Fusarium fujikuroi	5127	Fusarium fujikuroi	0	5252216	Fusarium fujikuroi	0	10	10
Fusarium graminearum	NA	NA	3	Fusarium graminearum	Fusarium graminearum	5518	Fusarium graminearum	0	5251676	Fusarium graminearum	0	3	3
Fusarium javanicum	NA	NA	2	Fusarium javanicum	Fusarium javanicum	2747967	Fusarium solani-melongenae	1	8260068	Neocosmospora solani	1	2	2
Fusarium larvarum	NA	NA	1	Fusarium larvarum	Fusarium larvarum	1053158	Microcera larvarum	1	7568407	Microcera larvarum	1	1	1
Fusarium lateritium	NA	NA	1	Fusarium lateritium	Fusarium lateritium	5523	Fusarium lateritium	0	9157811|9349728	Fusarium lateritium|Fusarium lateritium	2	1	0
Fusarium martii	NA	NA	3	Fusarium martii	Fusarium martii	2754836	Fusarium martii	0	8260068	Neocosmospora solani	1	3	3
Fusarium merismoides CORDA NR6356	NA	NA	1	Fusarium merismoides CORDA NR6356	Fusarium merismoides CORDA NR6356	57147	Fusarium merismoides	40	7893104	Fusicolla merismoides	40	1	1
Fusarium moniliforme	NA	NA	3	Fusarium moniliforme	Fusarium moniliforme	117187	Fusarium verticillioides	1	5252216	Fusarium fujikuroi	1	3	3
Fusarium moniliforme stain MRC 602	NA	NA	2	Fusarium moniliforme stain MRC 602	Fusarium moniliforme stain MRC 602	117187	Fusarium verticillioides	40	5252216	Fusarium fujikuroi	40	2	2
Fusarium nivale	NA	NA	3	Fusarium nivale	Fusarium nivale	5520	Microdochium nivale	1	3464089	Microdochium nivale	1	3	3
Fusarium oxysporum	NA	NA	8	Fusarium oxysporum	Fusarium oxysporum	5507	Fusarium oxysporum	0	5251961	Fusarium oxysporum	0	8	8
Fusarium oxysporum EPH2RAA	NA	NA	5	Fusarium oxysporum EPH2RAA	Fusarium oxysporum EPH2RAA	5507	Fusarium oxysporum	40	5251961	Fusarium oxysporum	40	5	5
Fusarium oxysporum IMI 211881	NA	NA	1	Fusarium oxysporum IMI 211881	Fusarium oxysporum IMI 211881	5507	Fusarium oxysporum	40	5251961	Fusarium oxysporum	40	1	1
Fusarium oxysporum var. lycopersici	NA	NA	1	Fusarium oxysporum var. lycopersici	Fusarium oxysporum var. lycopersici	59765	Fusarium oxysporum f. sp. lycopersici	3	11685665	Fusarium oxysporum lycopersici	3	1	1
Fusarium pallidoroseum	NA	NA	1	Fusarium pallidoroseum	Fusarium pallidoroseum	298378	Fusarium incarnatum	1	5252218	Fusarium pallidoroseum	0	1	1
Fusarium poae	NA	NA	4	Fusarium poae	Fusarium poae	36050	Fusarium poae	0	5252146	Fusarium poae	0	4	4
Fusarium pode	NA	NA	1	Fusarium pode	Fusarium pode	36050	Fusarium poae	20	5252146	Fusarium poae	20	1	1
Fusarium proliferatum	NA	NA	1	Fusarium proliferatum	Fusarium proliferatum	948311	Fusarium proliferatum	0	5252126	Fusarium proliferatum	0	1	1
Fusarium proliferatuus	NA	NA	1	Fusarium proliferatuus	Fusarium proliferatuus	948311	Fusarium proliferatum	20	5252126	Fusarium proliferatum	20	1	1
Fusarium roseum	NA	NA	5	Fusarium roseum	Fusarium roseum	5128	Fusarium sambucinum	1	5251675	Fusarium roseum	0	5	5
Fusarium roseum graminearum	NA	NA	3	Fusarium roseum graminearum	Fusarium roseum graminearum	5518	Fusarium graminearum	6	5251676	Fusarium graminearum	6	3	3
Fusarium sambucinum AB 1910A-1314	NA	NA	2	Fusarium sambucinum AB 1910A-1314	Fusarium sambucinum AB 1910A-1314	5128	Fusarium sambucinum	40	5251675	Fusarium roseum	40	2	2
Fusarium sambusinum	NA	NA	4	Fusarium sambusinum	Fusarium sambusinum	5128	Fusarium sambucinum	20	5251675	Fusarium roseum	20	4	4
Fusarium semitectum	NA	NA	2	Fusarium semitectum	Fusarium semitectum	298378	Fusarium incarnatum	1	5252208	Fusarium incarnatum	1	2	2
Fusarium solani	NA	NA	15	Fusarium solani	Fusarium solani	169388	Fusarium solani	0	8260068	Neocosmospora solani	1	15	15
Fusarium solani var. pisi	NA	NA	1	Fusarium solani var. pisi	Fusarium solani var. pisi	2747968	Fusarium vanettenii	6	10808186	Neocosmospora pisi	4	1	1
Fusarium sp.	NA	NA	9	Fusarium sp.	Fusarium sp.	29916	Fusarium sp.	0	2554026	Fusarium	3	9	9
Fusarium sp. (IMI CC No. 351573)	NA	NA	1	Fusarium sp. (IMI CC No. 351573)	Fusarium sp. (IMI CC No. 351573)	5506	Fusarium	40	2554026	Fusarium	40	1	1
Fusarium sp. AB 2202W-161	NA	NA	1	Fusarium sp. AB 2202W-161	Fusarium sp. AB 2202W-161	5506	Fusarium	40	2554026	Fusarium	40	1	1
Fusarium sp. F29602 (No. FERM P-12503)	NA	NA	1	Fusarium sp. F29602 (No. FERM P-12503)	Fusarium sp. F29602 (No. FERM P-12503)	5506	Fusarium	40	2554026	Fusarium	40	1	1
Fusarium sp. F31	NA	NA	5	Fusarium sp. F31	Fusarium sp. F31	261717	Fusarium sp. F31	0	2554026	Fusarium	11	5	5
Fusarium sp. FE-71-1	NA	NA	3	Fusarium sp. FE-71-1	Fusarium sp. FE-71-1	5506	Fusarium	40	2554026	Fusarium	40	3	3
Fusarium sp. FO-1305	NA	NA	2	Fusarium sp. FO-1305	Fusarium sp. FO-1305	5506	Fusarium	40	2554026	Fusarium	40	2	2
Fusarium sp. FO-6651	NA	NA	4	Fusarium sp. FO-6651	Fusarium sp. FO-6651	5506	Fusarium	40	2554026	Fusarium	40	4	4
Fusarium sp. K432	NA	NA	4	Fusarium sp. K432	Fusarium sp. K432	5506	Fusarium	40	2554026	Fusarium	40	4	4
Fusarium sp. RK97-94	NA	NA	1	Fusarium sp. RK97-94	Fusarium sp. RK97-94	5506	Fusarium	40	2554026	Fusarium	40	1	1
Fusarium sp. strain CNL-619	NA	NA	1	Fusarium sp. strain CNL-619	Fusarium sp. strain CNL-619	5506	Fusarium	40	2554026	Fusarium	40	1	1
Fusarium sp.ATCC74289	NA	NA	3	Fusarium sp.ATCC74289	Fusarium sp. ATCC74289	5506	Fusarium	40	2554026	Fusarium	40	3	3
Fusarium sp.ATCC74322	NA	NA	3	Fusarium sp.ATCC74322	Fusarium sp. ATCC74322	5506	Fusarium	40	2554026	Fusarium	40	3	3
Fusarium sporotrichiella	NA	NA	2	Fusarium sporotrichiella	Fusarium sporotrichiella	5506	Fusarium	11	5252100	Fusarium sporotrichiella	0	2	2
Fusarium sporotrichiella var. poae	NA	NA	1	Fusarium sporotrichiella var. poae	Fusarium sporotrichiella var. poae	36050	Fusarium poae	6	5252146	Fusarium poae	4	1	1
Fusarium sporotrichioides	NA	NA	14	Fusarium sporotrichioides	Fusarium sporotrichioides	5514	Fusarium sporotrichioides	0	5252098	Fusarium sporotrichioides	0	14	14
Fusarium spp.	NA	NA	8	Fusarium spp.	Fusarium spp.	5506	Fusarium	3	2554026	Fusarium	3	8	8
Fusarium sulphureum	NA	NA	1	Fusarium sulphureum	Fusarium sulphureum	185651	Fusarium sulphureum	0	5252219	Fusarium sulphureum	0	1	1
Fusarium tricinctum	NA	NA	3	Fusarium tricinctum	Fusarium tricinctum	61284	Fusarium tricinctum	0	5251607	Fusarium tricinctum	0	3	3
Fuschia spp.	NA	NA	1	Fuschia spp.	Fuschia spp.			1000			1000	0	0
Fusicoccum amygdali	NA	NA	13	Fusicoccum amygdali	Fusicoccum amygdali	1214568	Diaporthe amygdali	1	7412491	Diaporthe amygdali	1	13	13
Fusicoccum amygdali Del	NA	NA	1	Fusicoccum amygdali Del	Fusicoccum amygdali Del	83176	Fusicoccum	100	2566548	Fusicoccum	100	1	1
Fusidium coccineum	NA	NA	5	Fusidium coccineum	Fusidium coccineum	475927	Ramularia coccinea	1	5251519	Ramularia coccinea	1	5	5
Fusinus perplexus	NA	NA	6	Fusinus perplexus	Fusinus perplexus	6487	Fusinus	11	6125693	Fusinus perplexus	0	6	6
Gabarnaudia tholispora	NA	NA	1	Gabarnaudia tholispora	Gabarnaudia tholispora	2074998	Gabarnaudia tholispora	0	2564720	Gabarnaudia tholispora	0	1	1
Gabunia eglandulosa	NA	NA	2	Gabunia eglandulosa	Gabunia eglandulosa	761067	Tabernaemontana eglandulosa	6	3617625	Tabernaemontana eglandulosa	1	2	2
Gabunia odoratissima	NA	NA	2	Gabunia odoratissima	Gabunia odoratissima	761084	Tabernaemontana odoratissima	1	3615543	Tabernaemontana odoratissima	1	2	2
Gackstroemia magellanica	NA	NA	5	Gackstroemia magellanica	Gackstroemia magellanica	255966	Gackstroemia magellanica	0	2688747	Gackstroemia magellanica	0	5	5
Gaertnera morindoides	NA	NA	34	Gaertnera morindoides	Gaertnera morindoides	659048	Morinda morindoides	6	5339914	Morinda morindoides	1	34	34
Gaeumannomyces graminis	NA	NA	2	Gaeumannomyces graminis	Gaeumannomyces graminis	29850	Gaeumannomyces graminis	0	3456755	Gaeumannomyces graminis	0	2	2
Gahnia clarkei	NA	NA	1	Gahnia clarkei	Gahnia clarkei	224685	Gahnia clarkei	0	2710154	Gahnia clarkei	0	1	1
Gaillardia aestivalis	NA	NA	4	Gaillardia aestivalis	Gaillardia aestivalis	373155	Gaillardia aestivalis	0	5387851	Gaillardia aestivalis	0	4	4
Gaillardia amblyodon	NA	NA	3	Gaillardia amblyodon	Gaillardia amblyodon	373156	Gaillardia amblyodon	0	5387845	Gaillardia amblyodon	0	3	3
Gaillardia aristata	NA	NA	3	Gaillardia aristata	Gaillardia aristata	55624	Gaillardia aristata	0	5387859	Gaillardia aristata	0	3	3
Gaillardia aristata Pursh.	NA	NA	2	Gaillardia aristata Pursh.	Gaillardia aristata Pursh.	55624	Gaillardia aristata	3	5387859	Gaillardia aristata	3	2	2
Gaillardia arizonica	NA	NA	4	Gaillardia arizonica	Gaillardia arizonica	373157	Gaillardia arizonica	0	5387846	Gaillardia arizonica	0	4	4
Gaillardia coahuilensis	NA	NA	16	Gaillardia coahuilensis	Gaillardia coahuilensis	373158	Gaillardia coahuilensis	0	5387879	Gaillardia coahuilensis	0	16	16
Gaillardia fastigiata	NA	NA	3	Gaillardia fastigiata	Gaillardia fastigiata	373155	Gaillardia aestivalis	6	5387851	Gaillardia aestivalis	1	3	3
Gaillardia grandiflora	NA	NA	1	Gaillardia grandiflora	Gaillardia grandiflora	55623	Gaillardia	11	5387817	Gaillardia grandiflora	0	1	1
Gaillardia jasminoides	NA	NA	2	Gaillardia jasminoides	Gaillardia jasminoides	55623	Gaillardia	100	3095122|3243862	Gaillardia|Gaillardia	100	2	0
Gaillardia pinnatifida	NA	NA	2	Gaillardia pinnatifida	Gaillardia pinnatifida	373166	Gaillardia pinnatifida	0	5387829	Gaillardia pinnatifida	0	2	2
Gaillardia pulchella	NA	NA	16	Gaillardia pulchella	Gaillardia pulchella	128738	Gaillardia pulchella	0	5387821	Gaillardia pulchella	0	16	16
Gaillardia spathulata	NA	NA	2	Gaillardia spathulata	Gaillardia spathulata	373169	Gaillardia spathulata	0	5387873	Gaillardia spathulata	0	2	2
Gaillardia spp.	NA	NA	1	Gaillardia spp.	Gaillardia spp.	55623	Gaillardia	3	3095122|3243862	Gaillardia|Gaillardia	5	1	0
Gaillardia suavis	NA	NA	3	Gaillardia suavis	Gaillardia suavis	373170	Gaillardia suavis	0	5387838	Gaillardia suavis	0	3	3
Gaillardia tontalensis	NA	NA	43	Gaillardia tontalensis	Gaillardia tontalensis	55623	Gaillardia	11	5387868	Gaillardia tontalensis	0	43	43
Galactia glaucophylla	NA	NA	3	Galactia glaucophylla	Galactia glaucophylla	100145	Galactia	11	7401297	Galactia glaucophylla	0	3	3
Galactia jussiaeana	NA	NA	4	Galactia jussiaeana	Galactia jussiaeana	1457487	Galactia jussiaeana	0	2984214	Galactia jussiaeana	0	4	4
Galactia striata	NA	NA	2	Galactia striata	Galactia striata	100146	Galactia striata	0	2984047	Galactia striata	0	2	2
Galanthus byzantinus	NA	NA	1	Galanthus byzantinus	Galanthus byzantinus	310731	Galanthus plicatus subsp. byzantinus	6	2855339	Galanthus plicatus byzantinus	1	1	1
Galanthus caucasicus	NA	NA	7	Galanthus caucasicus	Galanthus caucasicus	1157045	Galanthus alpinus var. alpinus	6	8122257	Galanthus caucasicus	0	7	7
Galanthus elewesii	NA	NA	14	Galanthus elewesii	Galanthus elewesii	82232	Galanthus elwesii	6	2855398	Galanthus elwesii	1	14	14
Galanthus elwesii	NA	NA	14	Galanthus elwesii	Galanthus elwesii	82232	Galanthus elwesii	0	2855398	Galanthus elwesii	0	14	14
Galanthus elwesii Hook.	NA	NA	1	Galanthus elwesii Hook.	Galanthus elwesii Hook.	82232	Galanthus elwesii	3	2855398	Galanthus elwesii	3	1	1
Galanthus gracilis	NA	NA	5	Galanthus gracilis	Galanthus gracilis	197690	Galanthus gracilis	0	2855425	Galanthus gracilis	0	5	5
Galanthus nivalis	NA	NA	19	Galanthus nivalis	Galanthus nivalis	4670	Galanthus nivalis	0	2855356	Galanthus nivalis	0	19	19
Galanthus plicatus	NA	NA	2	Galanthus plicatus	Galanthus plicatus	51448	Galanthus plicatus	0	2855338	Galanthus plicatus	0	2	2
Galanthus plicatus spp.byzantinus	NA	NA	4	Galanthus plicatus spp.byzantinus	Galanthus plicatus spp. byzantinus	310731	Galanthus plicatus subsp. byzantinus	3	2855339	Galanthus plicatus byzantinus	3	4	4
Galanthus plicatus subsp.byzantinus	NA	NA	1	Galanthus plicatus subsp.byzantinus	Galanthus plicatus subsp. byzantinus	310731	Galanthus plicatus subsp. byzantinus	0	2855339	Galanthus plicatus byzantinus	3	1	1
Galanthus plicatus subsp.byzatinus	NA	NA	3	Galanthus plicatus subsp.byzatinus	Galanthus plicatus subsp. byzatinus	310731	Galanthus plicatus subsp. byzantinus	20	2855339	Galanthus plicatus byzantinus	20	3	3
Galanthus spp.	NA	NA	1	Galanthus spp.	Galanthus spp.	4669	Galanthus	3	2855324	Galanthus	3	1	1
Galanthus woronowii Losinsk.	NA	NA	3	Galanthus woronowii Losinsk.	Galanthus woronowii Losinsk.	197699	Galanthus woronowii	3	2855439	Galanthus woronowii	3	3	3
Galbanum absolute	NA	NA	1	Galbanum absolute	Galbanum absolute			1000	6026469	Laser	100	0	1
Galdenia jasminoides	NA	NA	2	Galdenia jasminoides	Galdenia jasminoides	114476	Gardenia jasminoides	32	5335125	Gardenia jasminoides	32	2	2
Galeana pratensis	NA	NA	3	Galeana pratensis	Galeana pratensis	176537	Galeana pratensis	0	5389213	Galeana pratensis	0	3	3
Galega officinalis	NA	NA	15	Galega officinalis	Galega officinalis	47101	Galega officinalis	0	2975667	Galega officinalis	0	15	15
Galenia africana	NA	NA	63	Galenia africana	Galenia africana	215966	Aizoon africanum	1	9810425	Aizoon africanum	1	63	63
Galeobdolon chinense	NA	NA	1	Galeobdolon chinense	Galeobdolon chinense	587663	Matsumurella chinensis	1	8104802	Matsumurella chinensis	1	1	1
Galeopsis angustifolia	NA	NA	3	Galeopsis angustifolia	Galeopsis angustifolia	457138	Galeopsis angustifolia	0	5341306	Galeopsis angustifolia	0	3	3
Galeopsis ladanum	NA	NA	1	Galeopsis ladanum	Galeopsis ladanum	1030043	Galeopsis ladanum	0	5341309	Galeopsis ladanum	0	1	1
Galeopsis pubescens	NA	NA	1	Galeopsis pubescens	Galeopsis pubescens	457139	Galeopsis pubescens	0	5341310	Galeopsis pubescens	0	1	1
Galeopsis reuteri	NA	NA	1	Galeopsis reuteri	Galeopsis reuteri	1080035	Galeopsis reuteri	0	5608459	Galeopsis reuteri	0	1	1
Galeopsis tetrahit	NA	NA	21	Galeopsis tetrahit	Galeopsis tetrahit	1000418	Galeopsis tetrahit	0	5341300	Galeopsis tetrahit	0	21	21
Galipea granulosa	NA	NA	2	Galipea granulosa	Galipea granulosa	1125914	Angostura granulosa	1	3836810	Angostura granulosa	1	2	2
Galipea longiflora	NA	NA	1	Galipea longiflora	Galipea longiflora	549409	Angostura	11	3836724	Angostura longiflora	1	1	1
Galipea officinalis	NA	NA	3	Galipea officinalis	Galipea officinalis	549409	Angostura	11	3836284	Angostura trifoliata	1	3	3
Galipea trifoliata	NA	NA	6	Galipea trifoliata	Galipea trifoliata	1331800	Galipea trifoliata	0	8126158	Galipea trifoliata	0	6	6
Galium album	NA	NA	25	Galium album	Galium album	29787	Galium album	0	2913931	Galium album	0	25	25
Galium aparine	NA	NA	1	Galium aparine	Galium aparine	29788	Galium aparine	0	2913548	Galium aparine	0	1	1
Galium asparine	NA	NA	1	Galium asparine	Galium asparine	29788	Galium aparine	20	2913548	Galium aparine	20	1	1
Galium dasypodum	NA	NA	50	Galium dasypodum	Galium dasypodum	35901	Galium rubioides	6	2913315	Galium rubioides	1	50	50
Galium glaucum	NA	NA	1	Galium glaucum	Galium glaucum	1533066	Galium glaucum	0	2914515	Galium glaucum	0	1	1
Galium mollugo	NA	NA	44	Galium mollugo	Galium mollugo	254777	Galium mollugo	0	9039392	Galium mollugo	0	44	44
Galium mollugo L.	NA	NA	2	Galium mollugo L.	Galium mollugo L.	254777	Galium mollugo	3	9039392	Galium mollugo	3	2	2
Galium rivale	NA	NA	10	Galium rivale	Galium rivale	715712	Galium rivale	0	2914603	Galium rivale	0	10	10
Galium sinaicum	NA	NA	2	Galium sinaicum	Galium sinaicum	25168	Galium	11	2914702	Galium sinaicum	0	2	2
Galium spp.	NA	NA	8	Galium spp.	Galium spp.	25168	Galium	3	2913027	Galium	3	8	8
Galium verum	NA	NA	11	Galium verum	Galium verum	462873	Galium verum	0	9063248	Galium verum	0	11	11
Gallium aparine	NA	NA	1	Gallium aparine	Gallium aparine	29788	Galium aparine	32	2913548	Galium aparine	32	1	1
Gallus gallus	NA	NA	1	Gallus gallus	Gallus gallus	9031	Gallus gallus	0	9326020	Gallus gallus	0	1	1
Gallus gallus domesticus	NA	NA	1	Gallus gallus domesticus	Gallus gallus domesticus	9031	Gallus gallus	1	9457155	Gallus gallus domesticus	0	1	1
Galphimia glauca	NA	NA	9	Galphimia glauca	Galphimia glauca	212252	Galphimia glauca	0	7122389	Galphimia glauca	0	9	9
Galtonia candicans	NA	NA	2	Galtonia candicans	Galtonia candicans	81751	Ornithogalum candicans	1	2772982	Ornithogalum candicans	1	2	2
Gambeya boukokoensis	NA	NA	2	Gambeya boukokoensis	Gambeya boukokoensis	1671035	Gambeya boukokoensis	0	2885721	Gambeya boukokoensis	0	2	2
Gambierdiscus toxicus	NA	NA	2	Gambierdiscus toxicus	Gambierdiscus toxicus	373098	Gambierdiscus toxicus	0	7660846	Gambierdiscus toxicus	0	2	2
Ganoderma amboinense	NA	NA	4	Ganoderma amboinense	Ganoderma amboinense	5314	Ganoderma	11	6016774	Ganoderma amboinense	0	4	4
Ganoderma applanatum	NA	NA	18	Ganoderma applanatum	Ganoderma applanatum	29884	Ganoderma applanatum	0	2549834	Ganoderma applanatum	0	18	18
Ganoderma australe	NA	NA	5	Ganoderma australe	Ganoderma australe	34457	Ganoderma australe	0	2549779	Ganoderma australe	0	5	5
Ganoderma carnosum	NA	NA	5	Ganoderma carnosum	Ganoderma carnosum	36069	Ganoderma carnosum	0	2549719	Ganoderma carnosum	0	5	5
Ganoderma colossum	NA	NA	11	Ganoderma colossum	Ganoderma colossum	36070	Ganoderma colossus	20	2549575	Ganoderma colossus	20	11	11
Ganoderma colossum (FR.) C.F.BAKER	NA	NA	9	Ganoderma colossum (FR.) C.F.BAKER	Ganoderma colossum (FR.) C. F. BAKER	5314	Ganoderma	100	2519220	Ganoderma	100	9	9
Ganoderma concinna	NA	NA	10	Ganoderma concinna	Ganoderma concinna	2589861	Ganoderma concinnum	20	3363039	Ganoderma concinnum	20	10	10
Ganoderma fornicatum	NA	NA	3	Ganoderma fornicatum	Ganoderma fornicatum	36071	Ganoderma fornicatum	0	3362919	Ganoderma fornicatum	0	3	3
Ganoderma japonicum	NA	NA	1	Ganoderma japonicum	Ganoderma japonicum	36072	Ganoderma japonicum	0	2549730	Ganoderma lucidum	1	1	1
Ganoderma lipiense	NA	NA	5	Ganoderma lipiense	Ganoderma lipiense	101938	Ganoderma lipsiense	20	5248275	Polyporus lipsiensis	20	5	5
Ganoderma liplanatum	NA	NA	1	Ganoderma liplanatum	Ganoderma liplanatum	29884	Ganoderma applanatum	32	2549834	Ganoderma applanatum	32	1	1
Ganoderma lipsiense	NA	NA	3	Ganoderma lipsiense	Ganoderma lipsiense	101938	Ganoderma lipsiense	0	5248275	Polyporus lipsiensis	1	3	3
Ganoderma lucidum	NA	NA	153	Ganoderma lucidum	Ganoderma lucidum	5315	Ganoderma lucidum	0	2549730	Ganoderma lucidum	0	153	153
Ganoderma lucidum (Fr.)Karst	NA	NA	1	Ganoderma lucidum (Fr.)Karst	Ganoderma lucidum (Fr.) Karst	5314	Ganoderma	100	2519220	Ganoderma	100	1	1
Ganoderma lucidum (FR.)KARST.	NA	NA	17	Ganoderma lucidum (FR.)KARST.	Ganoderma lucidum (FR.) KARST.	5315	Ganoderma lucidum	3	2549730	Ganoderma lucidum	3	17	17
Ganoderma ludicum	NA	NA	6	Ganoderma ludicum	Ganoderma ludicum	5315	Ganoderma lucidum	20	2549730	Ganoderma lucidum	20	6	6
Ganoderma mastoporum	NA	NA	3	Ganoderma mastoporum	Ganoderma mastoporum	263735	Ganoderma mastoporum	0	2549540	Ganoderma orbiforme	1	3	3
Ganoderma neojaponicum	NA	NA	2	Ganoderma neojaponicum	Ganoderma neojaponicum	36073	Ganoderma neojaponicum	0	2549640	Ganoderma neojaponicum	0	2	2
Ganoderma pfeiferri	NA	NA	3	Ganoderma pfeiferri	Ganoderma pfeiferri	34464	Ganoderma pfeifferi	20	2549556	Ganoderma pfeifferi	20	3	3
Ganoderma pfeifferi	NA	NA	12	Ganoderma pfeifferi	Ganoderma pfeifferi	34464	Ganoderma pfeifferi	0	2549556	Ganoderma pfeifferi	0	12	12
Ganoderma resinaceum	NA	NA	1	Ganoderma resinaceum	Ganoderma resinaceum	34465	Ganoderma resinaceum	0	2549683	Ganoderma resinaceum	0	1	1
Ganoderma sinense	NA	NA	6	Ganoderma sinense	Ganoderma sinense	36075	Ganoderma sinense	0	2549654	Ganoderma sinense	0	6	6
Ganoderma sugae	NA	NA	3	Ganoderma sugae	Ganoderma sugae	34467	Ganoderma tsugae	20	7241318	Ganoderma tsugae	20	3	3
Ganoderma tsugae	NA	NA	7	Ganoderma tsugae	Ganoderma tsugae	34467	Ganoderma tsugae	0	7241318	Ganoderma tsugae	0	7	7
Garcia parviflora	NA	NA	9	Garcia parviflora	Garcia parviflora	316718	Garcia	11	3071458	Garcia parviflora	0	9	9
Garcina xipshuanbannaensis	NA	NA	14	Garcina xipshuanbannaensis	Garcina xipshuanbannaensis	1679256	Garcinia xipshuanbannaensis	32	3712174	Garcinia xipshuanbannaensis	32	14	14
Garcinia ablongifolia	NA	NA	1	Garcinia ablongifolia	Garcinia ablongifolia	1009475	Garcinia oblongifolia	20	3713469	Garcinia oblongifolia	20	1	1
Garcinia afzelii ENGL.	NA	NA	5	Garcinia afzelii ENGL.	Garcinia afzelii ENGL.	469917	Garcinia afzelii	3	3711270	Garcinia afzelii	3	5	5
Garcinia andamanica	NA	NA	1	Garcinia andamanica	Garcinia andamanica	58227	Garcinia	11	3711219	Garcinia andamanica	0	1	1
Garcinia assigu	NA	NA	4	Garcinia assigu	Garcinia assigu	1085436	Garcinia assugu	20	3711141	Garcinia assugu	20	4	4
Garcinia atroviridis	NA	NA	5	Garcinia atroviridis	Garcinia atroviridis	180101	Garcinia atroviridis	0	3711121	Garcinia atroviridis	0	5	5
Garcinia bancana MIQ	NA	NA	6	Garcinia bancana MIQ	Garcinia bancana MIQ	58227	Garcinia	100	3189556	Garcinia	100	6	6
Garcinia bracteata	NA	NA	5	Garcinia bracteata	Garcinia bracteata	1971613	Garcinia bracteata (nom. inval.)	1	3710866	Garcinia bracteata	0	5	5
Garcinia brevipedicellata	NA	NA	4	Garcinia brevipedicellata	Garcinia brevipedicellata	58227	Garcinia	11	3710833	Garcinia brevipedicellata	0	4	4
Garcinia buchananii	NA	NA	5	Garcinia buchananii	Garcinia buchananii	58227	Garcinia	11	3710798	Garcinia buchananii	0	5	5
Garcinia cambogia	NA	NA	85	Garcinia cambogia	Garcinia cambogia	1220707|180103|231906	Garcinia gummi-gutta|Garcinia cowa|Garcinia hanburyi	8	3189558|3715021|7330311	Garcinia hanburyi|Garcinia cowa|Garcinia gummi-gutta	2	0	0
Garcinia cantleyana	NA	NA	11	Garcinia cantleyana	Garcinia cantleyana	469920	Garcinia cantleyana	0	7330405	Garcinia cantleyana	0	11	11
Garcinia conrauana	NA	NA	25	Garcinia conrauana	Garcinia conrauana	469925	Garcinia conrauana	0	3715074	Garcinia conrauana	0	25	25
Garcinia cornea	NA	NA	4	Garcinia cornea	Garcinia cornea	469923	Garcinia celebica	6	7437100	Garcinia cornea	0	4	4
Garcinia cowa	NA	NA	57	Garcinia cowa	Garcinia cowa	180103	Garcinia cowa	0	3715021	Garcinia cowa	0	57	57
Garcinia densivenia	NA	NA	2	Garcinia densivenia	Garcinia densivenia	58227	Garcinia	11	3714848	Garcinia densivenia	0	2	2
Garcinia dioica	NA	NA	1	Garcinia dioica	Garcinia dioica	58227	Garcinia	11	9505083	Garcinia dioica	0	1	1
Garcinia dulcis	NA	NA	65	Garcinia dulcis	Garcinia dulcis	231905	Garcinia dulcis	0	3189565	Garcinia dulcis	0	65	65
Garcinia echinocarpa	NA	NA	4	Garcinia echinocarpa	Garcinia echinocarpa	58227	Garcinia	11	3714760	Garcinia echinocarpa	0	4	4
Garcinia epunctata	NA	NA	1	Garcinia epunctata	Garcinia epunctata	2708839	Garcinia epunctata	0	3714695	Garcinia epunctata	0	1	1
garcinia esculenta	NA	NA	17	garcinia esculenta	garcinia esculenta	58227	Garcinia	11	3714680	Garcinia esculenta	0	17	17
Garcinia eugenifolia	NA	NA	2	Garcinia eugenifolia	Garcinia eugenifolia	469927	Garcinia eugeniifolia	1	3710814	Garcinia brevirostris	1	2	2
Garcinia eugeniifolia	NA	NA	4	Garcinia eugeniifolia	Garcinia eugeniifolia	469927	Garcinia eugeniifolia	0	3710814	Garcinia brevirostris	1	4	4
Garcinia forbesii	NA	NA	6	Garcinia forbesii	Garcinia forbesii	180104	Garcinia forbesii	0	3714626	Garcinia forbesii	0	6	6
Garcinia fusca	NA	NA	16	Garcinia fusca	Garcinia fusca	58227	Garcinia	11	3714589	Garcinia fusca	0	16	16
Garcinia gaudichaudii	NA	NA	4	Garcinia gaudichaudii	Garcinia gaudichaudii	2516490	Garcinia gaudichaudii	0	3714561	Garcinia gaudichaudii	0	4	4
Garcinia griffithii	NA	NA	9	Garcinia griffithii	Garcinia griffithii	180106	Garcinia griffithii	0	3714442	Garcinia griffithii	0	9	9
Garcinia hanburyi	NA	NA	56	Garcinia hanburyi	Garcinia hanburyi	231906	Garcinia hanburyi	0	3189558	Garcinia hanburyi	0	56	56
Garcinia hombroniana	NA	NA	90	Garcinia hombroniana	Garcinia hombroniana	180107	Garcinia hombroniana	0	3714315	Garcinia hombroniana	0	90	90
Garcinia huillkensis	NA	NA	1	Garcinia huillkensis	Garcinia huillkensis	58227	Garcinia	24	3714294	Garcinia huillensis	20	1	1
Garcinia indica	NA	NA	4	Garcinia indica	Garcinia indica	547469	Garcinia indica	0	3189566	Garcinia indica	0	4	4
Garcinia intermedia	NA	NA	34	Garcinia intermedia	Garcinia intermedia	156481	Garcinia intermedia	0	3714243	Garcinia intermedia	0	34	34
Garcinia jasminoides	NA	NA	1	Garcinia jasminoides	Garcinia jasminoides	58227	Garcinia	100	3189556	Garcinia	100	1	1
Garcinia kola	NA	NA	7	Garcinia kola	Garcinia kola	469930	Garcinia kola	0	3189563	Garcinia kola	0	7	7
Garcinia lancilimba	NA	NA	19	Garcinia lancilimba	Garcinia lancilimba	1679433	Garcinia lancilimba	0	3714056	Garcinia lancilimba	0	19	19
Garcinia lateriflora	NA	NA	16	Garcinia lateriflora	Garcinia lateriflora	469931	Garcinia lateriflora	0	3189557	Garcinia lateriflora	0	16	16
Garcinia latissima	NA	NA	10	Garcinia latissima	Garcinia latissima	186172	Garcinia latissima	0	3714043	Garcinia latissima	0	10	10
Garcinia linii	NA	NA	4	Garcinia linii	Garcinia linii	58227	Garcinia	11	3713987	Garcinia linii	0	4	4
Garcinia livingstonei	NA	NA	20	Garcinia livingstonei	Garcinia livingstonei	469932	Garcinia livingstonei	0	3189564	Garcinia livingstonei	0	20	20
Garcinia livingstonii	NA	NA	1	Garcinia livingstonii	Garcinia livingstonii	469932	Garcinia livingstonei	20	3189564	Garcinia livingstonei	20	1	1
Garcinia lucida	NA	NA	14	Garcinia lucida	Garcinia lucida	469933	Garcinia lucida	0	3713918	Garcinia lucida	0	14	14
Garcinia macrophylla	NA	NA	23	Garcinia macrophylla	Garcinia macrophylla	469955	Garcinia macrophylla	0	7727026	Garcinia macrophylla	0	23	23
Garcinia mangostana	NA	NA	96	Garcinia mangostana	Garcinia mangostana	58228	Garcinia mangostana	0	3189571	Garcinia mangostana	0	96	96
Garcinia mangostana L.	NA	NA	2	Garcinia mangostana L.	Garcinia mangostana L.	58228	Garcinia mangostana	3	3189571	Garcinia mangostana	3	2	2
Garcinia mannii	NA	NA	2	Garcinia mannii	Garcinia mannii	469934	Garcinia mannii	0	3713805	Garcinia mannii	0	2	2
Garcinia merguensis	NA	NA	10	Garcinia merguensis	Garcinia merguensis	1489654	Garcinia merguensis	0	3713749|7447549	Garcinia merguensis|Garcinia merguensis	2	10	0
Garcinia morella	NA	NA	31	Garcinia morella	Garcinia morella	1585849	Garcinia morella	0	3713627|7624454	Garcinia morella|Garcinia morella	2	31	0
Garcinia multiflora	NA	NA	65	Garcinia multiflora	Garcinia multiflora	1009474	Garcinia multiflora	0	3189570	Garcinia multiflora	0	65	65
Garcinia neglecta	NA	NA	5	Garcinia neglecta	Garcinia neglecta	58227	Garcinia	11	3713549	Garcinia neglecta	0	5	5
Garcinia nervosa	NA	NA	7	Garcinia nervosa	Garcinia nervosa	180109	Garcinia nervosa	0	3713536	Garcinia nervosa	0	7	7
Garcinia nigrolineata	NA	NA	38	Garcinia nigrolineata	Garcinia nigrolineata	180110	Garcinia nigrolineata	0	3713521	Garcinia nigrolineata	0	38	38
Garcinia oblongifolia	NA	NA	31	Garcinia oblongifolia	Garcinia oblongifolia	1009475	Garcinia oblongifolia	0	3713469	Garcinia oblongifolia	0	31	31
Garcinia oligantha	NA	NA	28	Garcinia oligantha	Garcinia oligantha	58227	Garcinia	11	3713451	Garcinia oligantha	0	28	28
Garcinia ovalifolia	NA	NA	1	Garcinia ovalifolia	Garcinia ovalifolia	469935	Garcinia ovalifolia	0	3713397|7396822	Garcinia ovalifolia|Garcinia ovalifolia	2	1	0
Garcinia parvifolia	NA	NA	21	Garcinia parvifolia	Garcinia parvifolia	180113	Garcinia parvifolia	0	8397536	Garcinia parvifolia	0	21	21
Garcinia paucinervis	NA	NA	15	Garcinia paucinervis	Garcinia paucinervis	1867932	Garcinia paucinervis	0	7896992	Garcinia paucinervis	0	15	15
Garcinia pedunculata	NA	NA	1	Garcinia pedunculata	Garcinia pedunculata	1220708	Garcinia pedunculata	0	3713251	Garcinia pedunculata	0	1	1
Garcinia polyantha	NA	NA	15	Garcinia polyantha	Garcinia polyantha	469941	Garcinia smeathmannii	6	7384904	Garcinia smeathmannii	1	15	15
Garcinia polyantha Oliv.	NA	NA	10	Garcinia polyantha Oliv.	Garcinia polyantha Oliv.	469941	Garcinia smeathmannii	6	7384904	Garcinia smeathmannii	4	10	10
Garcinia pseudoguttifera	NA	NA	39	Garcinia pseudoguttifera	Garcinia pseudoguttifera	58227	Garcinia	11	3713084	Garcinia pseudoguttifera	0	39	39
Garcinia puat	NA	NA	5	Garcinia puat	Garcinia puat	58227	Garcinia	11	3713078	Garcinia puat	0	5	5
Garcinia pyrifera	NA	NA	65	Garcinia pyrifera	Garcinia pyrifera	58227	Garcinia	11	3713035	Garcinia pyrifera	0	65	65
Garcinia quaesita	NA	NA	19	Garcinia quaesita	Garcinia quaesita	58227	Garcinia	11	3713013	Garcinia quaesita	0	19	19
Garcinia scortechinii	NA	NA	79	Garcinia scortechinii	Garcinia scortechinii	180116	Garcinia scortechinii	0	7806112	Garcinia acuminata	1	79	79
Garcinia speciosa	NA	NA	3	Garcinia speciosa	Garcinia speciosa	231910	Garcinia speciosa	0	3712656	Garcinia speciosa	0	3	3
Garcinia spicata	NA	NA	5	Garcinia spicata	Garcinia spicata	279257	Garcinia spicata	0	8388862	Garcinia spicata	0	5	5
Garcinia spp.	NA	NA	3	Garcinia spp.	Garcinia spp.	58227	Garcinia	3	3189556	Garcinia	3	3	3
Garcinia staudtii	NA	NA	1	Garcinia staudtii	Garcinia staudtii	469942	Garcinia staudtii	0	3712627	Garcinia staudtii	0	1	1
Garcinia subelliptica	NA	NA	35	Garcinia subelliptica	Garcinia subelliptica	212238	Garcinia subelliptica	0	3712604	Garcinia subelliptica	0	35	35
Garcinia subelliptica Merr.	NA	NA	7	Garcinia subelliptica Merr.	Garcinia subelliptica Merr.	212238	Garcinia subelliptica	3	3712604	Garcinia subelliptica	3	7	7
Garcinia terpnophylla	NA	NA	4	Garcinia terpnophylla	Garcinia terpnophylla	58227	Garcinia	11	3712530	Garcinia terpnophylla	0	4	4
Garcinia vieillardii	NA	NA	4	Garcinia vieillardii	Garcinia vieillardii	58227	Garcinia	11	3712298	Garcinia vieillardii	0	4	4
Garcinia vilersiana	NA	NA	9	Garcinia vilersiana	Garcinia vilersiana	231912	Garcinia vilersiana	0	3712293	Garcinia vilersiana	0	9	9
Garcinia virgata	NA	NA	3	Garcinia virgata	Garcinia virgata	58227	Garcinia	11	10793429|8325313	Garcinia virgata|Garcinia virgata	2	3	0
Garcinia xanthochymus	NA	NA	25	Garcinia xanthochymus	Garcinia xanthochymus	198766	Garcinia xanthochymus	0	8096611	Garcinia xanthochymus	0	25	25
Garcinia xipshuanbannaensis	NA	NA	31	Garcinia xipshuanbannaensis	Garcinia xipshuanbannaensis	1679256	Garcinia xipshuanbannaensis	0	3712174	Garcinia xipshuanbannaensis	0	31	31
Gardenia aubryi	NA	NA	3	Gardenia aubryi	Gardenia aubryi	1623613	Gardenia aubryi	0	5335114	Gardenia aubryi	0	3	3
Gardenia collinsae	NA	NA	43	Gardenia collinsae	Gardenia collinsae	1233748	Gardenia collinsae	0	5335153	Gardenia collinsae	0	43	43
Gardenia cramerii	NA	NA	1	Gardenia cramerii	Gardenia cramerii	43486	Gardenia	24	5335120	Gardenia crameri	20	1	1
Gardenia fosbergii	NA	NA	94	Gardenia fosbergii	Gardenia fosbergii	43486	Gardenia	11	5335026	Gardenia fosbergii	0	94	94
Gardenia gummifera	NA	NA	8	Gardenia gummifera	Gardenia gummifera	1357586	Gardenia gummifera	0	5335166	Gardenia gummifera	0	8	8
Gardenia imperialis	NA	NA	37	Gardenia imperialis	Gardenia imperialis	339298	Gardenia imperialis	0	5335157	Gardenia imperialis	0	37	37
Gardenia jasminoides	NA	NA	153	Gardenia jasminoides	Gardenia jasminoides	114476	Gardenia jasminoides	0	5335125	Gardenia jasminoides	0	153	153
Gardenia jasminoides cv. fortuneana HARA	NA	NA	1	Gardenia jasminoides cv. fortuneana HARA	Gardenia jasminoides cv. fortuneana HARA	114476	Gardenia jasminoides	34	5335125	Gardenia jasminoides	30	1	1
Gardenia jasminoides cv.fortuneana HARA	NA	NA	3	Gardenia jasminoides cv.fortuneana HARA	Gardenia jasminoides cv. fortuneana HARA	114476	Gardenia jasminoides	34	5335125	Gardenia jasminoides	30	3	3
Gardenia jasminoides ELLIS forma grandiflora (Loud.) MAKINO	NA	NA	2	Gardenia jasminoides ELLIS forma grandiflora (Loud.) MAKINO	Gardenia jasminoides ELLIS forma grandiflora (Loud.) MAKINO	43486	Gardenia	100	2894320	Gardenia	100	2	2
Gardenia jasminoides f. grandiflora	NA	NA	1	Gardenia jasminoides f. grandiflora	Gardenia jasminoides f. grandiflora	714470	Gardenia jasminoides var. grandiflora	3	5335125	Gardenia jasminoides	4	1	1
Gardenia jasminoides var. radicans	NA	NA	1	Gardenia jasminoides var. radicans	Gardenia jasminoides var. radicans	2856609	Gardenia jasminoides var. radicans	0	5335125	Gardenia jasminoides	4	1	1
Gardenia jasminoides var.grandiflora	NA	NA	1	Gardenia jasminoides var.grandiflora	Gardenia jasminoides var. grandiflora	714470	Gardenia jasminoides var. grandiflora	0	5335125	Gardenia jasminoides	4	1	1
Gardenia lucida	NA	NA	13	Gardenia lucida	Gardenia lucida	1288015	Gardenia resinifera	6	5334965	Gardenia resinifera	1	13	13
Gardenia scortechinii	NA	NA	10	Gardenia scortechinii	Gardenia scortechinii	58465	Porterandia	11	2901640	Porterandia scortechinii	1	10	10
Gardenia sootepensis	NA	NA	10	Gardenia sootepensis	Gardenia sootepensis	1233751	Gardenia sootepensis	0	5335111	Gardenia sootepensis	0	10	10
Gardenia spp.	NA	NA	7	Gardenia spp.	Gardenia spp.	43486	Gardenia	3	2894320	Gardenia	3	7	7
Gardenia thailandica	NA	NA	11	Gardenia thailandica	Gardenia thailandica	1233871	Gardenia thailandica	0	5335018	Gardenia thailandica	0	11	11
Gardenia tubifera	NA	NA	63	Gardenia tubifera	Gardenia tubifera	1240870	Gardenia tubifera	0	5334954	Gardenia tubifera	0	63	63
Gardenia turgida	NA	NA	7	Gardenia turgida	Gardenia turgida	136895	Ceriscoides	11	2893419	Ceriscoides turgida	1	7	7
gardenia urvillei	NA	NA	5	gardenia urvillei	gardenia urvillei	1623629	Gardenia urvillei	0	5335028	Gardenia urvillei	0	5	5
Gardneria insularis	NA	NA	24	Gardneria insularis	Gardneria insularis	2929860	Gardneria nutans	6	4020356	Gardneria nutans	1	24	24
Gardneria ovata	NA	NA	10	Gardneria ovata	Gardneria ovata	84944	Gardneria ovata	0	4020337	Gardneria ovata	0	10	10
Garrya elliptica	NA	NA	9	Garrya elliptica	Garrya elliptica	4288	Garrya elliptica	0	3033013	Garrya elliptica	0	9	9
Garrya laurifolia	NA	NA	52	Garrya laurifolia	Garrya laurifolia	1197921	Garrya laurifolia	0	3033026	Garrya laurifolia	0	52	52
Garrya longifolia	NA	NA	1	Garrya longifolia	Garrya longifolia	4287	Garrya	11	3033040	Garrya longifolia	0	1	1
Garrya ovata var. lindheimeri	NA	NA	3	Garrya ovata var. lindheimeri	Garrya ovata var. lindheimeri	1003620	Garrya lindheimeri	6	3033045	Garrya lindheimeri	4	3	3
Garrya ovata var.lindheimeri	NA	NA	1	Garrya ovata var.lindheimeri	Garrya ovata var. lindheimeri	1003620	Garrya lindheimeri	6	3033045	Garrya lindheimeri	4	1	1
Garrya veatchii	NA	NA	2	Garrya veatchii	Garrya veatchii	1197922	Garrya veatchii	0	3033007	Garrya veatchii	0	2	2
Garuga pinnata	NA	NA	1	Garuga pinnata	Garuga pinnata	1591304	Garuga pinnata	0	3993458	Garuga pinnata	0	1	1
Garveia annulata	NA	NA	5	Garveia annulata	Garveia annulata	498507	Garveia annulata	0	2266512	Garveia annulata	0	5	5
Gastrodia elata	NA	NA	59	Gastrodia elata	Gastrodia elata	91201	Gastrodia elata	0	2813351	Gastrodia elata	0	59	59
Gastrolobium callistachys	NA	NA	1	Gastrolobium callistachys	Gastrolobium callistachys	164696	Gastrolobium callistachys	0	5350176	Gastrolobium callistachys	0	1	1
Gastrophysa cyanea	NA	NA	1	Gastrophysa cyanea	Gastrophysa cyanea	154014	Gastrophysa cyanea	0	1048336	Gastrophysa cyanea	0	1	1
Gaultheria miqueliana	NA	NA	2	Gaultheria miqueliana	Gaultheria miqueliana	95633	Gaultheria pyroloides	1	2882752	Gaultheria miqueliana	0	2	2
Gaultheria procumbens	NA	NA	6	Gaultheria procumbens	Gaultheria procumbens	157519	Gaultheria procumbens	0	2882753	Gaultheria procumbens	0	6	6
Gaultheria spp.	NA	NA	1	Gaultheria spp.	Gaultheria spp.	13538	Gaultheria	3	2882751	Gaultheria	3	1	1
Gaultheria veitchiana	NA	NA	2	Gaultheria veitchiana	Gaultheria veitchiana	2945389	Gaultheria veitchiana	0	4171263	Gaultheria hookeri	1	2	2
Gaultheria yunnanensis	NA	NA	6	Gaultheria yunnanensis	Gaultheria yunnanensis	2934325	Gaultheria leucocarpa var. yunnanensis	6	4170914	Gaultheria leucocarpa yunnanensis	1	6	6
Gaylussacia baccata	NA	NA	1	Gaylussacia baccata	Gaylussacia baccata	128893	Gaylussacia baccata	0	2882739	Gaylussacia baccata	0	1	1
Gaylussacia frondosa	NA	NA	1	Gaylussacia frondosa	Gaylussacia frondosa	128897	Gaylussacia frondosa	0	2882729	Gaylussacia frondosa	0	1	1
Gazania krebsiana	NA	NA	2	Gazania krebsiana	Gazania krebsiana	56526	Gazania krebsiana	0	3112466	Gazania krebsiana	0	2	2
Geaea viscida	NA	NA	1	Geaea viscida	Geaea viscida	372430	Geraea viscida	32	3091934	Geraea viscida	32	1	1
Geigeria africana	NA	NA	1	Geigeria africana	Geigeria africana	56528	Geigeria ornativa	10	7223413	Geigeria ornativa ornativa	1	1	1
Geigeria alata	NA	NA	1	Geigeria alata	Geigeria alata	1548567	Geigeria alata	0	3119845	Geigeria alata	0	1	1
Geigeria aspera	NA	NA	2	Geigeria aspera	Geigeria aspera	1548569	Geigeria aspera	0	3119865	Geigeria aspera	0	2	2
Geigeria burkei	NA	NA	13	Geigeria burkei	Geigeria burkei	1548572	Geigeria burkei	0	3119883	Geigeria burkei	0	13	13
Geigeria ornativa	NA	NA	19	Geigeria ornativa	Geigeria ornativa	56528	Geigeria ornativa	0	3119853	Geigeria ornativa	0	19	19
Geigeria plumosa	NA	NA	2	Geigeria plumosa	Geigeria plumosa	1548582	Geigeria plumosa	0	3119836	Geigeria plumosa	0	2	2
Geigeria rigida	NA	NA	3	Geigeria rigida	Geigeria rigida	1548583	Geigeria rigida	0	3119872	Geigeria rigida	0	3	3
Geigeria schinzii	NA	NA	80	Geigeria schinzii	Geigeria schinzii	1548584	Geigeria schinzii	0	3119884	Geigeria schinzii	0	80	80
Geigeria spp.	NA	NA	2	Geigeria spp.	Geigeria spp.	56527	Geigeria	3	3119832	Geigeria	3	2	2
Geijera africana	NA	NA	4	Geijera africana	Geijera africana	1081049	Geijera	100	7223413	Geigeria ornativa ornativa	32	4	4
Geijera aspera	NA	NA	2	Geijera aspera	Geijera aspera	1548569	Geigeria aspera	32	3119865	Geigeria aspera	32	2	2
Geijera balansae	NA	NA	6	Geijera balansae	Geijera balansae	1081049	Geijera	11	3834150	Geijera balansae	0	6	6
Geijera parviflora	NA	NA	11	Geijera parviflora	Geijera parviflora	1226077	Geijera parviflora	0	7269149	Geijera parviflora	0	11	11
Geijera salicifolia	NA	NA	1	Geijera salicifolia	Geijera salicifolia	1081050	Geijera salicifolia	0	7956176	Geijera salicifolia	0	1	1
Geissospermum argenteum	NA	NA	3	Geissospermum argenteum	Geissospermum argenteum	2895326	Geissospermum argenteum	0	3616489	Geissospermum argenteum	0	3	3
Geissospermum sericeum	NA	NA	2	Geissospermum sericeum	Geissospermum sericeum	141564	Geissospermum	11	3616350	Geissospermum sericeum	0	2	2
Geissospermum vellosii	NA	NA	3	Geissospermum vellosii	Geissospermum vellosii	141565	Geissospermum laeve	6	8371626	Geissospermum laeve	1	3	3
Gekko japanicus	NA	NA	1	Gekko japanicus	Gekko japanicus	146911	Gekko japonicus	20	2447295	Gekko japonicus	20	1	1
Gelasinospora heterospora	NA	NA	1	Gelasinospora heterospora	Gelasinospora heterospora	2075006	Gelasinospora heterospora	0	5253956	Neurospora heterospora	1	1	1
Gelasinospora kobi	NA	NA	4	Gelasinospora kobi	Gelasinospora kobi	241062	Neurospora kobi	1	10736219	Neurospora kobi	1	4	4
Gelasinospora longispora	NA	NA	1	Gelasinospora longispora	Gelasinospora longispora	2075010	Gelasinospora longispora	0	5253957	Neurospora longispora	1	1	1
Gelasinospora micropertusa	NA	NA	1	Gelasinospora micropertusa	Gelasinospora micropertusa	241057	Neurospora micropertusa	6	5253946	Neurospora micropertusa	1	1	1
Gelasinospora multiforis	NA	NA	1	Gelasinospora multiforis	Gelasinospora multiforis	5140|29880	Neurospora|Gelasinospora	11	5253950	Neurospora multiforis	1	0	1
Gelasinospora santi-florii	NA	NA	1	Gelasinospora santi-florii	Gelasinospora santi-florii	176682	Neurospora santi-florii	1	5253962	Neurospora santi-florii	1	1	1
Gelidium sesquipedale	NA	NA	1	Gelidium sesquipedale	Gelidium sesquipedale	31406	Gelidium sesquipedale	0	2662738	Gelidium spinosum	1	1	1
Gelliodes callista	NA	NA	1	Gelliodes callista	Gelliodes callista	1336858	Gelliodes callista	0	2245512	Gelliodes callista	0	1	1
Gelonium aequoreum	NA	NA	14	Gelonium aequoreum	Gelonium aequoreum	316818	Suregada aequorea	1	3054952	Suregada aequorea	1	14	14
Gelonium multiflorum	NA	NA	3	Gelonium multiflorum	Gelonium multiflorum	3979	Suregada multiflora	1	3054898	Suregada multiflora	1	3	3
Gelonium multiflorum A.	NA	NA	10	Gelonium multiflorum A.	Gelonium multiflorum A.	3979	Suregada multiflora	4	3054898	Suregada multiflora	4	10	10
Gelsemium elegans	NA	NA	52	Gelsemium elegans	Gelsemium elegans	427660	Gelsemium elegans	0	4020282	Gelsemium elegans	0	52	52
Gelsemium elegans Benth.	NA	NA	3	Gelsemium elegans Benth.	Gelsemium elegans Benth.	427660	Gelsemium elegans	3	4020282	Gelsemium elegans	3	3	3
Gelsemium rankinii	NA	NA	4	Gelsemium rankinii	Gelsemium rankinii	427661	Gelsemium rankinii	0	3169515	Gelsemium rankinii	0	4	4
Gelsemium sempervirens	NA	NA	18	Gelsemium sempervirens	Gelsemium sempervirens	28542	Gelsemium sempervirens	0	3169513	Gelsemium sempervirens	0	18	18
Gelsemium sempervirens AIT.f.	NA	NA	4	Gelsemium sempervirens Ait.f.	Gelsemium sempervirens Ait. f.	28542	Gelsemium sempervirens	3	3169513	Gelsemium sempervirens	3	4	4
Gelsemium sempervirens Ait.f.	NA	NA	3	Gelsemium sempervirens AIT.f.	Gelsemium sempervirens AIT. f.	28542	Gelsemium sempervirens	3	3169513	Gelsemium sempervirens	3	3	3
Gelsium elegans	NA	NA	1	Gelsium elegans	Gelsium elegans	427660	Gelsemium elegans	32	4020282	Gelsemium elegans	32	1	1
Gemmingia chinensis	NA	NA	1	Gemmingia chinensis	Gemmingia chinensis	58944	Iris domestica	6	5298546	Iris domestica	1	1	1
Genera protomyces	NA	NA	1	Genera protomyces	Genera protomyces			1000			1000	0	0
Geniculosporium sp.	NA	NA	13	Geniculosporium sp.	Geniculosporium sp.	1479502	Geniculosporium	3	7257424	Geniculosporium	3	13	13
Genipa americana	NA	NA	7	Genipa americana	Genipa americana	58486	Genipa americana	0	2895593	Genipa americana	0	7	7
Genipa americana L.	NA	NA	5	Genipa americana L.	Genipa americana L.	58486	Genipa americana	3	2895593	Genipa americana	3	5	5
Genista acanthoclada	NA	NA	7	Genista acanthoclada	Genista acanthoclada	274560	Genista acanthoclada	0	5347782	Genista acanthoclada	0	7	7
Genista aetnensis	NA	NA	7	Genista aetnensis	Genista aetnensis	49819	Genista aetnensis	0	5347587	Genista aetnensis	0	7	7
Genista albida	NA	NA	7	Genista albida	Genista albida	319658	Genista albida	0	5347692	Genista albida	0	7	7
Genista anatolica	NA	NA	3	Genista anatolica	Genista anatolica	49818	Genista	11	5347594	Genista anatolica	0	3	3
Genista anglica	NA	NA	1	Genista anglica	Genista anglica	176347	Genista anglica	0	5347644	Genista anglica	0	1	1
Genista aucheri	NA	NA	5	Genista aucheri	Genista aucheri	136804	Genista aucheri	0	5347831	Genista aucheri	0	5	5
Genista burdurensis	NA	NA	4	Genista burdurensis	Genista burdurensis	49818	Genista	11	5347677	Genista burdurensis	0	4	4
Genista canariensis	NA	NA	3	Genista canariensis	Genista canariensis	49847	Genista canariensis	0	5347769	Genista canariensis	0	3	3
Genista carinalis	NA	NA	1	Genista carinalis	Genista carinalis	319659	Genista carinalis	0	5347609	Genista carinalis	0	1	1
Genista carpetana	NA	NA	1	Genista carpetana	Genista carpetana	238478	Genista carpetana	0	5347695	Genista carpetana	0	1	1
Genista cinerea	NA	NA	19	Genista cinerea	Genista cinerea	49820	Genista cinerea	0	5347718|8115468	Genista cinerea|Genista cinerea	2	19	0
Genista compacta	NA	NA	1	Genista compacta	Genista compacta	49818	Genista	11	5347678	Genista compacta	0	1	1
Genista corsica	NA	NA	13	Genista corsica	Genista corsica	319660	Genista corsica	0	5347832	Genista corsica	0	13	13
Genista cupanii	NA	NA	1	Genista cupanii	Genista cupanii	238484	Genista cupani	1	5347731	Genista cupanii	0	1	1
Genista depressa	NA	NA	3	Genista depressa	Genista depressa	49818	Genista	11	5347667	Genista depressa	0	3	3
Genista ephedroides	NA	NA	14	Genista ephedroides	Genista ephedroides	123905	Genista ephedroides	0	5347647	Genista ephedroides	0	14	14
Genista ferox	NA	NA	1	Genista ferox	Genista ferox	1784773	Genista ferox	0	7689832	Genista ferox	0	1	1
Genista florida	NA	NA	1	Genista florida	Genista florida	49822	Genista florida	0	5347816	Genista florida	0	1	1
Genista germanica	NA	NA	5	Genista germanica	Genista germanica	49823	Genista germanica	0	5347824	Genista germanica	0	5	5
Genista hirsuta	NA	NA	1	Genista hirsuta	Genista hirsuta	238488	Genista hirsuta	0	5347754	Genista hirsuta	0	1	1
Genista hispanica	NA	NA	4	Genista hispanica	Genista hispanica	238491	Genista hispanica	0	5347761	Genista hispanica	0	4	4
Genista hystrix	NA	NA	24	Genista hystrix	Genista hystrix	238493	Genista hystrix	0	5347662	Genista hystrix	0	24	24
Genista involucrata	NA	NA	5	Genista involucrata	Genista involucrata	49818	Genista	11	5347565	Genista involucrata	0	5	5
Genista januensis	NA	NA	1	Genista januensis	Genista januensis	49824	Genista januensis	0	5347603	Genista januensis	0	1	1
Genista junceum	NA	NA	1	Genista junceum	Genista junceum	49843	Spartium junceum	22	10881369	Genista juncea	20	1	1
Genista libanotica	NA	NA	4	Genista libanotica	Genista libanotica	49818	Genista	11	5347806	Genista libanotica	0	4	4
Genista linifolia	NA	NA	1	Genista linifolia	Genista linifolia	175406	Teline rosmarinifolia	1	5347599	Genista linifolia	0	1	1
Genista lobelii	NA	NA	2	Genista lobelii	Genista lobelii	1642312	Genista lobelii	0	5347558	Genista lobelii	0	2	2
Genista lydia	NA	NA	14	Genista lydia	Genista lydia	529822	Genista lydia	0	5347712	Genista lydia	0	14	14
Genista lydia var. antiochia	NA	NA	2	Genista lydia var. antiochia	Genista lydia var. antiochia	529822	Genista lydia	6	5347712	Genista lydia	4	2	2
Genista lydia var. lydia	NA	NA	2	Genista lydia var. lydia	Genista lydia var. lydia	529822	Genista lydia	6	5347712	Genista lydia	4	2	2
Genista majorica	NA	NA	4	Genista majorica	Genista majorica	238498	Genista majorica	0	5347563	Genista majorica	0	4	4
Genista micrantha	NA	NA	1	Genista micrantha	Genista micrantha	238499	Genista micrantha	0	5347650	Genista micrantha	0	1	1
Genista microphylla	NA	NA	2	Genista microphylla	Genista microphylla	175408	Genista microphylla	0	5347681	Genista microphylla	0	2	2
Genista monspessulana	NA	NA	5	Genista monspessulana	Genista monspessulana	49848	Genista monspessulana	0	5347796	Genista monspessulana	0	5	5
Genista morisii	NA	NA	2	Genista morisii	Genista morisii	49818	Genista	11	5347789	Genista morisii	0	2	2
Genista nissana	NA	NA	2	Genista nissana	Genista nissana	136805	Genista nissana	0	5347608	Genista nissana	0	2	2
Genista numidica	NA	NA	1	Genista numidica	Genista numidica	136801	Genista numidica	0	5347589	Genista numidica	0	1	1
Genista obtusiramea	NA	NA	3	Genista obtusiramea	Genista obtusiramea	238500	Genista obtusiramea	0	5347711	Genista obtusiramea	0	3	3
Genista osmariensis	NA	NA	1	Genista osmariensis	Genista osmariensis	49818	Genista	11	5347801	Genista osmariensis	0	1	1
Genista patula	NA	NA	1	Genista patula	Genista patula	49825	Genista tinctoria	10	7182812	Genista tinctoria tinctoria	1	1	1
Genista pichisermolliana	NA	NA	6	Genista pichisermolliana	Genista pichisermolliana	49818	Genista	11	5627033	Genista pichisermolliana	0	6	6
Genista pilosa	NA	NA	5	Genista pilosa	Genista pilosa	238501	Genista pilosa	0	5347571	Genista pilosa	0	5	5
Genista pulchella	NA	NA	3	Genista pulchella	Genista pulchella	274574	Genista pulchella	0	5347708	Genista pulchella	0	3	3
Genista radiata	NA	NA	5	Genista radiata	Genista radiata	136799	Genista radiata	0	5347648|7790582	Genista radiata|Genista radiata	2	5	0
Genista ramosissima	NA	NA	1	Genista ramosissima	Genista ramosissima	175401	Genista ramosissima	0	5347699	Genista ramosissima	0	1	1
Genista sagittalis	NA	NA	5	Genista sagittalis	Genista sagittalis	49809	Genista sagittalis	0	5347702	Genista sagittalis	0	5	5
Genista salzmannii	NA	NA	2	Genista salzmannii	Genista salzmannii	274575	Genista salzmannii	0	5347830	Genista salzmannii	0	2	2
Genista scorpius	NA	NA	2	Genista scorpius	Genista scorpius	238509	Genista scorpius	0	5347727|7611653	Genista scorpius|Genista scorpius	2	2	0
Genista sericea	NA	NA	2	Genista sericea	Genista sericea	238510	Genista sericea	0	5347781	Genista sericea	0	2	2
Genista sessilifolia	NA	NA	30	Genista sessilifolia	Genista sessilifolia	147456	Genista sessilifolia	0	5347744	Genista sessilifolia	0	30	30
Genista spartioides	NA	NA	4	Genista spartioides	Genista spartioides	123911	Genista spartioides	0	5347582	Genista spartioides	0	4	4
Genista sphaerocarpa	NA	NA	1	Genista sphaerocarpa	Genista sphaerocarpa	49838	Retama sphaerocarpa	6	2965093	Retama sphaerocarpa	1	1	1
Genista spp.	NA	NA	1	Genista spp.	Genista spp.	49818	Genista	3	2940025	Genista	3	1	1
Genista stenopetala	NA	NA	3	Genista stenopetala	Genista stenopetala	49851	Teline stenopetala	1	5347701	Genista stenopetala	0	3	3
Genista subcapitata	NA	NA	5	Genista subcapitata	Genista subcapitata	49818	Genista	11	5347575	Genista subcapitata	0	5	5
Genista sylvestris	NA	NA	4	Genista sylvestris	Genista sylvestris	238511	Genista sylvestris	0	5347672	Genista sylvestris	0	4	4
Genista tejedensis	NA	NA	4	Genista tejedensis	Genista tejedensis	238496	Genista lobelii subsp. longipes	6	5347560	Genista longipes	1	4	4
Genista teretifolia	NA	NA	2	Genista teretifolia	Genista teretifolia	238513	Genista teretifolia	0	5347581	Genista teretifolia	0	2	2
Genista tincto	NA	NA	1	Genista tincto	Genista tincto	49825	Genista tinctoria	32	5347612	Genista tinctoria	32	1	1
Genista tinctoria	NA	NA	12	Genista tinctoria	Genista tinctoria	49825	Genista tinctoria	0	5347612	Genista tinctoria	0	12	12
Genista triacanthos	NA	NA	6	Genista triacanthos	Genista triacanthos	238516	Genista triacanthos	0	5347684	Genista triacanthos	0	6	6
Genista tridens	NA	NA	1	Genista tridens	Genista tridens	238518	Genista tridens	0	5347749	Genista tridens	0	1	1
Genista tridentata	NA	NA	5	Genista tridentata	Genista tridentata	49810	Genista tridentata	0	5347807	Genista tridentata	0	5	5
Genista ulicina	NA	NA	1	Genista ulicina	Genista ulicina	1784780	Genista ulicina	0	5347555	Genista ulicina	0	1	1
Genista umbellata	NA	NA	2	Genista umbellata	Genista umbellata	175404	Genista umbellata	0	8000707	Genista umbellata	0	2	2
Genista valentina	NA	NA	2	Genista valentina	Genista valentina	238523	Genista valentina	0	8319661	Genista valentina	0	2	2
Genista versicolor	NA	NA	2	Genista versicolor	Genista versicolor	238524	Genista versicolor	0	5347736	Genista versicolor	0	2	2
Gentiana algida	NA	NA	5	Gentiana algida	Gentiana algida	50748	Gentiana algida	0	3170111	Gentiana algida	0	5	5
Gentiana argentea	NA	NA	3	Gentiana argentea	Gentiana argentea	2597687	Gentiana argentea	0	7270404	Gentiana argentea	0	3	3
Gentiana arisanensis	NA	NA	22	Gentiana arisanensis	Gentiana arisanensis	1169730	Gentiana arisanensis	0	3843579	Gentiana arisanensis	0	22	22
Gentiana asclepiadea	NA	NA	5	Gentiana asclepiadea	Gentiana asclepiadea	49935	Gentiana asclepiadea	0	7270381	Gentiana asclepiadea	0	5	5
Gentiana barbata	NA	NA	2	Gentiana barbata	Gentiana barbata	2884937	Gentianopsis barbata var. barbata	6	7959418	Gentianopsis barbata barbata	1	2	2
Gentiana bavarica	NA	NA	4	Gentiana bavarica	Gentiana bavarica	49937	Gentiana bavarica	0	7270316	Gentiana bavarica	0	4	4
Gentiana bellidifolia	NA	NA	14	Gentiana bellidifolia	Gentiana bellidifolia	85040	Gentianella bellidifolia	6	3842706|7270488	Gentiana rubicunda biloba|Gentianella bellidifolia	2	14	0
Gentiana brachyphalla	NA	NA	1	Gentiana brachyphalla	Gentiana brachyphalla	49939	Gentiana brachyphylla	20	7270252	Gentiana brachyphylla	20	1	1
Gentiana brachyphylla	NA	NA	10	Gentiana brachyphylla	Gentiana brachyphylla	49939	Gentiana brachyphylla	0	7270252	Gentiana brachyphylla	0	10	10
Gentiana burseri	NA	NA	4	Gentiana burseri	Gentiana burseri	38850	Gentiana burseri	0	7270220	Gentiana burseri	0	4	4
Gentiana campestris	NA	NA	11	Gentiana campestris	Gentiana campestris	49940	Gentianella campestris	1	7096620|7270230|7270433	Gentianella amarella amarella|Gentianella germanica|Gentianella campestris campestris	2	11	0
Gentiana caucasa	NA	NA	1	Gentiana caucasa	Gentiana caucasa	50772	Gentianella caucasea	34	3843729	Gentianella caucasea	32	1	1
Gentiana caucasica	NA	NA	1	Gentiana caucasica	Gentiana caucasica	50772	Gentianella caucasea	6	3843729|7269993	Gentianella caucasea|Gentianella praecox praecox	2	1	0
Gentiana cephalantha	NA	NA	1	Gentiana cephalantha	Gentiana cephalantha	1499136	Gentiana cephalantha	0	7831098	Gentiana cephalantha	0	1	1
Gentiana cerastoides	NA	NA	1	Gentiana cerastoides	Gentiana cerastoides	82714	Gentianella cerastioides	34	3843684	Gentianella cerastioides	32	1	1
Gentiana ciliata	NA	NA	3	Gentiana ciliata	Gentiana ciliata	49941	Gentianopsis ciliata	1	3169889|3169899|7270649	Gentianopsis macrantha|Gentianopsis detonsa|Gentianopsis ciliata ciliata	2	3	0
Gentiana cliata	NA	NA	1	Gentiana cliata	Gentiana cliata	49941	Gentianopsis ciliata	32	3169889|7270649|3169899	Gentianopsis macrantha|Gentianopsis ciliata ciliata|Gentianopsis detonsa	33	1	0
Gentiana crassicaulis	NA	NA	18	Gentiana crassicaulis	Gentiana crassicaulis	308434	Gentiana crassicaulis	0	7839292	Gentiana crassicaulis	0	18	18
Gentiana cruciata	NA	NA	1	Gentiana cruciata	Gentiana cruciata	49943	Gentiana cruciata	0	3170115	Gentiana cruciata	0	1	1
Gentiana dahurica	NA	NA	29	Gentiana dahurica	Gentiana dahurica	225203	Gentiana dahurica	0	7269903	Gentiana dahurica	0	29	29
Gentiana depressa	NA	NA	4	Gentiana depressa	Gentiana depressa	50762	Gentiana depressa	0	7816184	Gentiana depressa	0	4	4
Gentiana detonsa	NA	NA	2	Gentiana detonsa	Gentiana detonsa	669700	Gentianopsis detonsa	10	7221891	Gentianopsis detonsa detonsa	1	2	2
Gentiana elwesii	NA	NA	3	Gentiana elwesii	Gentiana elwesii	21496	Gentiana	11	3839202	Gentiana elwesii	0	3	3
Gentiana favrati	NA	NA	3	Gentiana favrati	Gentiana favrati	1085736	Gentiana orbicularis	34	3839551	Gentiana orbicularis	32	3	3
Gentiana gelida	NA	NA	1	Gentiana gelida	Gentiana gelida	553046	Gentiana gelida	0	3844586	Gentiana gelida	0	1	1
Gentiana germanica	NA	NA	10	Gentiana germanica	Gentiana germanica	137099|49961	Gentianella austriaca|Gentianella germanica	8	7270230|7270231|7270508	Gentianella germanica|Gentianella germanica germanica|Gentianella austriaca	2	0	0
Gentiana japonica	NA	NA	1	Gentiana japonica	Gentiana japonica	137129|553064	Swertia japonica|Gentiana zollingeri	8	7270341|7270630	Swertia japonica|Gentiana zollingeri	2	0	0
Gentiana karelini	NA	NA	1	Gentiana karelini	Gentiana karelini	1439898	Gentiana prostrata var. karelinii	20	8300658	Gentiana karelinii	20	1	1
Gentiana karelinii	NA	NA	5	Gentiana karelinii	Gentiana karelinii	1439898	Gentiana prostrata var. karelinii	1	8300658	Gentiana karelinii	0	5	5
Gentiana kaufmanniana	NA	NA	1	Gentiana kaufmanniana	Gentiana kaufmanniana	374091	Gentiana kaufmanniana	0	3170037	Gentiana	11	1	1
Gentiana kaufmanniana Rgl.et Schamlh.	NA	NA	2	Gentiana kaufmanniana Rgl.et Schamlh.	Gentiana kaufmanniana Rgl. et Schamlh.	374091	Gentiana kaufmanniana	20	3170037	Gentiana	24	2	2
Gentiana kirilowii	NA	NA	1	Gentiana kirilowii	Gentiana kirilowii	487748	Gentiana tianschanica	6	3840070	Gentiana tianschanica	1	1	1
Gentiana kiriowi	NA	NA	1	Gentiana kiriowi	Gentiana kiriowi	487748	Gentiana tianschanica	34	3840070	Gentiana tianschanica	32	1	1
Gentiana kochiana	NA	NA	10	Gentiana kochiana	Gentiana kochiana	49933	Gentiana acaulis	6	6366597	Gentiana acaulis	1	10	10
Gentiana kuroo	NA	NA	1	Gentiana kuroo	Gentiana kuroo	1523243	Gentiana kurroo	20	7270259	Gentiana kurroo	20	1	1
Gentiana kurroo	NA	NA	1	Gentiana kurroo	Gentiana kurroo	1523243	Gentiana kurroo	0	7270259	Gentiana kurroo	0	1	1
Gentiana lactea	NA	NA	17	Gentiana lactea	Gentiana lactea	137111|574900	Gentianella magellanica|Gentiana thunbergii	8	3840095|3841505	Gentiana thunbergii|Gentianella magellanica	2	0	0
Gentiana lacteal	NA	NA	1	Gentiana lacteal	Gentiana lacteal	137111|574900	Gentianella magellanica|Gentiana thunbergii	35	3841505|3840095	Gentianella magellanica|Gentiana thunbergii	33	0	0
Gentiana loureirii	NA	NA	6	Gentiana loureirii	Gentiana loureirii	21496	Gentiana	11	7453324	Gentiana loureirii	0	6	6
Gentiana lutea	NA	NA	56	Gentiana lutea	Gentiana lutea	38851	Gentiana lutea	0	3170040	Gentiana lutea	0	56	56
Gentiana lutea L.	NA	NA	6	Gentiana lutea L.	Gentiana lutea L.	38851	Gentiana lutea	3	3170040	Gentiana lutea	3	6	6
Gentiana macrophylla	NA	NA	27	Gentiana macrophylla	Gentiana macrophylla	50765	Gentiana macrophylla	0	7761022	Gentiana macrophylla	0	27	27
Gentiana macrophylla pall	NA	NA	17	Gentiana macrophylla pall	Gentiana macrophylla pall	21496	Gentiana	100	3170037	Gentiana	100	17	17
Gentiana manshurica	NA	NA	21	Gentiana manshurica	Gentiana manshurica	683755	Gentiana manshurica	0	3841132	Gentiana manshurica	0	21	21
Gentiana neurotheca	NA	NA	2	Gentiana neurotheca	Gentiana neurotheca	21496	Gentiana	100	3170037	Gentiana	100	2	2
Gentiana nivalis	NA	NA	5	Gentiana nivalis	Gentiana nivalis	38852	Gentiana nivalis	0	3170097	Gentiana nivalis	0	5	5
Gentiana olgae	NA	NA	2	Gentiana olgae	Gentiana olgae	1892684	Gentiana olgae	0	3839635	Gentiana olgae	0	2	2
Gentiana olivieri	NA	NA	56	Gentiana olivieri	Gentiana olivieri	374094	Gentiana olivieri	0	3839597	Gentiana olivieri	0	56	56
Gentiana olivieri Griseb.Rgl.et Schamlh.	NA	NA	2	Gentiana olivieri Griseb.Rgl.et Schamlh.	Gentiana olivieri Griseb. Rgl. et Schamlh.	374094	Gentiana olivieri	20	3839597	Gentiana olivieri	20	2	2
Gentiana pannonica	NA	NA	1	Gentiana pannonica	Gentiana pannonica	38854	Gentiana pannonica	0	7440277	Gentiana pannonica	0	1	1
Gentiana panonica	NA	NA	2	Gentiana panonica	Gentiana panonica	38854	Gentiana pannonica	20	7440277	Gentiana pannonica	20	2	2
Gentiana pedicellata	NA	NA	8	Gentiana pedicellata	Gentiana pedicellata	1892689	Gentiana pedicellata	0	8350351	Gentiana pedicellata	0	8	8
Gentiana prolata	NA	NA	3	Gentiana prolata	Gentiana prolata	1892691	Gentiana prolata	0	3844410	Gentiana prolata	0	3	3
Gentiana punctata	NA	NA	6	Gentiana punctata	Gentiana punctata	49953	Gentiana punctata	0	8008282	Gentiana punctata	0	6	6
Gentiana punctata L.	NA	NA	1	Gentiana punctata L.	Gentiana punctata L.	49953	Gentiana punctata	3	8008282	Gentiana punctata	3	1	1
Gentiana purpurea	NA	NA	3	Gentiana purpurea	Gentiana purpurea	49954	Gentiana purpurea	0	8207244	Gentiana purpurea	0	3	3
Gentiana pyrenaica	NA	NA	4	Gentiana pyrenaica	Gentiana pyrenaica	49955	Gentiana pyrenaica	0	7270399	Gentiana pyrenaica	0	4	4
Gentiana pyrenaica L.	NA	NA	1	Gentiana pyrenaica L.	Gentiana pyrenaica L.	49955	Gentiana pyrenaica	3	7270399	Gentiana pyrenaica	3	1	1
Gentiana ramosa	NA	NA	7	Gentiana ramosa	Gentiana ramosa	242218	Gentianella ramosa	6	3840432|3840459	Gentiana taliensis|Gentianella ramosa	2	7	0
Gentiana rhodantha	NA	NA	2	Gentiana rhodantha	Gentiana rhodantha	50767	Metagentiana rhodantha	1	3839485	Metagentiana rhodantha	1	2	2
Gentiana rigescens	NA	NA	19	Gentiana rigescens	Gentiana rigescens	553056	Gentiana rigescens	0	7964499	Gentiana rigescens	0	19	19
Gentiana robusta	NA	NA	1	Gentiana robusta	Gentiana robusta	374096	Gentiana robusta	0	3842891	Gentiana robusta	0	1	1
Gentiana rostanii	NA	NA	3	Gentiana rostanii	Gentiana rostanii	442720	Gentiana rostanii	0	4934484	Gentiana rostanii	0	3	3
Gentiana scabra	NA	NA	35	Gentiana scabra	Gentiana scabra	292393	Gentiana scabra	0	7270205	Gentiana scabra	0	35	35
Gentiana schleicheri	NA	NA	2	Gentiana schleicheri	Gentiana schleicheri	442721	Gentiana schleicheri	0	3840234	Gentiana terglouensis schleicheri	1	2	2
Gentiana sikkimensis	NA	NA	3	Gentiana sikkimensis	Gentiana sikkimensis	2599442	Gentiana sikkimensis	0	3841435	Gentiana sikkimensis	0	3	3
Gentiana siphonantha	NA	NA	1	Gentiana siphonantha	Gentiana siphonantha	374097	Gentiana siphonantha	0	8323432	Gentiana siphonantha	0	1	1
Gentiana sp.	NA	NA	3	Gentiana sp.	Gentiana sp.	2974644	Gentiana sp.	0	3170037	Gentiana	3	3	3
Gentiana spp.	NA	NA	8	Gentiana spp.	Gentiana spp.	21496	Gentiana	3	3170037	Gentiana	3	8	8
Gentiana straminea	NA	NA	17	Gentiana straminea	Gentiana straminea	50768	Gentiana straminea	0	3840852	Gentiana straminea	0	17	17
Gentiana strictiflora	NA	NA	11	Gentiana strictiflora	Gentiana strictiflora	137095	Gentianella amarella	10	3844822	Gentianella amarella acuta	1	11	11
Gentiana tenella	NA	NA	3	Gentiana tenella	Gentiana tenella	149054	Comastoma tenellum	10	7814964	Comastoma tenellum tenellum	1	3	3
Gentiana thunbergii	NA	NA	1	Gentiana thunbergii	Gentiana thunbergii	574900	Gentiana thunbergii	0	3840095	Gentiana thunbergii	0	1	1
Gentiana tibetica	NA	NA	2	Gentiana tibetica	Gentiana tibetica	374099	Gentiana tibetica	0	4934494	Gentiana tibetica	0	2	2
Gentiana triflora	NA	NA	6	Gentiana triflora	Gentiana triflora	55190	Gentiana triflora	0	7269845	Gentiana triflora	0	6	6
Gentiana trifolia	NA	NA	1	Gentiana trifolia	Gentiana trifolia	2827242|55190	Gentiana ternifolia|Gentiana triflora	20	3840227|7269845	Gentiana ternifolia|Gentiana triflora	20	0	0
Gentiana turkestanorum	NA	NA	3	Gentiana turkestanorum	Gentiana turkestanorum	137126	Gentianella turkestanorum	6	3839508	Gentianella turkestanorum	1	3	3
Gentiana turkestanorum Gand.	NA	NA	1	Gentiana turkestanorum Gand.	Gentiana turkestanorum Gand.	137126	Gentianella turkestanorum	6	3839508	Gentianella turkestanorum	4	1	1
Gentiana utriculosa	NA	NA	3	Gentiana utriculosa	Gentiana utriculosa	49958	Gentiana utriculosa	0	8352976	Gentiana utriculosa	0	3	3
Gentiana verna	NA	NA	5	Gentiana verna	Gentiana verna	38855	Gentiana verna	0	8232412	Gentiana verna	0	5	5
Gentianella acuta	NA	NA	1	Gentianella acuta	Gentianella acuta	510832	Gentianella acuta	0	3844822	Gentianella amarella acuta	1	1	1
Gentianella alborosea	NA	NA	1	Gentianella alborosea	Gentianella alborosea	2576742	Gentianella alborosea	0	3844890	Gentianella alborosea	0	1	1
Gentianella campestris	NA	NA	5	Gentianella campestris	Gentianella campestris	49940	Gentianella campestris	0	7270427	Gentianella campestris	0	5	5
Gentianopsis	NA	NA	1	Gentianopsis	Gentianopsis	50798	Gentianopsis	0	3169888	Gentianopsis	0	1	1
Gentianopsis barbata	NA	NA	2	Gentianopsis barbata	Gentianopsis barbata	156522	Gentianopsis barbata	0	7270652	Gentianopsis barbata	0	2	2
Gentianopsis paludosa	NA	NA	5	Gentianopsis paludosa	Gentianopsis paludosa	50802	Gentianopsis paludosa	0	7270601	Gentianopsis paludosa	0	5	5
Gentum parvifolium	NA	NA	1	Gentum parvifolium	Gentum parvifolium	33153	Gnetum parvifolium	32	2653207	Gnetum parvifolium	32	1	1
Geocrinia laevis (frog)	NA	NA	1	Geocrinia laevis (frog)	Geocrinia laevis (frog)	1221132	Geocrinia laevis	30	2424619	Geocrinia laevis	30	1	1
Geodia barretti	NA	NA	2	Geodia barretti	Geodia barretti	519541	Geodia barretti	0	2247679	Geodia barretti	0	2	2
Geodia exigua	NA	NA	1	Geodia exigua	Geodia exigua	6046	Geodia	11	2247595	Geodia exigua	0	1	1
Geodia globostellifera	NA	NA	2	Geodia globostellifera	Geodia globostellifera	6046	Geodia	11	2247730	Geodia globostellifera	0	2	2
Geodia japonica	NA	NA	2	Geodia japonica	Geodia japonica	2759624	Geodia japonica	0	2247604	Geodia japonica	0	2	2
Geofferoea decorticans	NA	NA	3	Geofferoea decorticans	Geofferoea decorticans	107362	Geoffroea decorticans	32	2966692	Geoffroea decorticans	32	3	3
Geoffroea decorticans	NA	NA	3	Geoffroea decorticans	Geoffroea decorticans	107362	Geoffroea decorticans	0	2966692	Geoffroea decorticans	0	3	3
Geomyces sp.	NA	NA	3	Geomyces sp.	Geomyces sp.	1715258	Geomyces sp.	0	2625615	Geomyces	3	3	3
Geotrichum flavo-brunneum	NA	NA	1	Geotrichum flavo-brunneum	Geotrichum flavo-brunneum	2075363	Scytalidium flavobrunneum	32	2583710	Scytalidium flavobrunneum	32	1	1
Geraea canescens	NA	NA	6	Geraea canescens	Geraea canescens	41582	Geraea canescens	0	3091936	Geraea canescens	0	6	6
Geraea spp.	NA	NA	1	Geraea spp.	Geraea spp.	41581	Geraea	3	3091933	Geraea	3	1	1
Geraea viscida	NA	NA	1	Geraea viscida	Geraea viscida	372430	Geraea viscida	0	3091934	Geraea viscida	0	1	1
Geranium bourbon	NA	NA	4	Geranium bourbon	Geranium bourbon	4028	Geranium	100	2889949	Geranium	100	4	4
Geranium carolinianum	NA	NA	11	Geranium carolinianum	Geranium carolinianum	554690	Geranium carolinianum	0	2890623	Geranium carolinianum	0	11	11
Geranium collinum	NA	NA	26	Geranium collinum	Geranium collinum	1368250	Geranium collinum	0	2891237	Geranium collinum	0	26	26
Geranium dissectum	NA	NA	2	Geranium dissectum	Geranium dissectum	326028	Geranium dissectum	0	2890040	Geranium dissectum	0	2	2
Geranium macrorrhizum	NA	NA	41	Geranium macrorrhizum	Geranium macrorrhizum	28963	Geranium macrorrhizum	0	2891079	Geranium macrorrhizum	0	41	41
Geranium macrorrhizum L.	NA	NA	7	Geranium macrorrhizum L.	Geranium macrorrhizum L.	28963	Geranium macrorrhizum	3	2891079	Geranium macrorrhizum	3	7	7
Geranium mascatense	NA	NA	1	Geranium mascatense	Geranium mascatense	1368260	Geranium mascatense	0	2890857	Geranium mascatense	0	1	1
Geranium nepalense	NA	NA	7	Geranium nepalense	Geranium nepalense	54667	Geranium nepalense	0	2890266	Geranium nepalense	0	7	7
Geranium niveum	NA	NA	6	Geranium niveum	Geranium niveum	4028	Geranium	11	2890088	Geranium niveum	0	6	6
Geranium phaeum	NA	NA	1	Geranium phaeum	Geranium phaeum	379952	Geranium phaeum	0	2891390	Geranium phaeum	0	1	1
Geranium pratense	NA	NA	4	Geranium pratense	Geranium pratense	487788	Geranium pratense	0	2891304	Geranium pratense	0	4	4
Geranium pratense subsp.finitimum (Woronow) Knuth	NA	NA	3	Geranium pratense subsp.finitimum (Woronow) Knuth	Geranium pratense subsp. finitimum (Woronow) Knuth	487788	Geranium pratense	34	2891304	Geranium pratense	30	3	3
Geranium robertianum	NA	NA	1	Geranium robertianum	Geranium robertianum	122183	Geranium robertianum	0	2890668	Geranium robertianum	0	1	1
Geranium rotundifolium	NA	NA	2	Geranium rotundifolium	Geranium rotundifolium	379955	Geranium rotundifolium	0	2891031	Geranium rotundifolium	0	2	2
Geranium sibiricum	NA	NA	48	Geranium sibiricum	Geranium sibiricum	345237	Geranium sibiricum	0	2891583	Geranium sibiricum	0	48	48
Geranium spp.	NA	NA	4	Geranium spp.	Geranium spp.	4028	Geranium	3	2889949	Geranium	3	4	4
Geranium sylvaticum	NA	NA	15	Geranium sylvaticum	Geranium sylvaticum	379956	Geranium sylvaticum	0	2891147	Geranium sylvaticum	0	15	15
Geranium thunbergii	NA	NA	16	Geranium thunbergii	Geranium thunbergii	345239	Geranium thunbergii	0	2891266	Geranium thunbergii	0	16	16
Geranium wilfordii	NA	NA	10	Geranium wilfordii	Geranium wilfordii	202327	Geranium wilfordii	0	2889962	Geranium wilfordii	0	10	10
Geranium wilfordii maxim	NA	NA	23	Geranium wilfordii maxim	Geranium wilfordii maxim	4028	Geranium	100	2889949	Geranium	100	23	23
Geranium yemens	NA	NA	1	Geranium yemens	Geranium yemens	4028	Geranium	24	2890978	Geranium yemense	20	1	1
Gerbera anandria	NA	NA	1	Gerbera anandria	Gerbera anandria	41596	Leibnitzia anandria	1	3139222	Leibnitzia anandria	1	1	1
Gerbera jamesonii	NA	NA	6	Gerbera jamesonii	Gerbera jamesonii	13547	Gerbera jamesonii	0	5388689|8409932	Gerbera jamesonii|Gerbera jamesonii	2	6	0
Gerbera jamesonii var.hybrida.	NA	NA	1	Gerbera jamesonii var.hybrida.	Gerbera jamesonii var. hybrida.	13547	Gerbera jamesonii	3	5388689|8409932	Gerbera jamesonii|Gerbera jamesonii	5	1	0
Gerbera piloselloides	NA	NA	72	Gerbera piloselloides	Gerbera piloselloides	41622	Gerbera piloselloides	0	3097405	Piloselloides hirsuta	1	72	72
Gerbera piloselloides L.CASS	NA	NA	1	Gerbera piloselloides L.CASS	Gerbera piloselloides L. CASS	13546	Gerbera	100	7466389	Gerbera	100	1	1
Gercinia nigrolineata	NA	NA	1	Gercinia nigrolineata	Gercinia nigrolineata	180110	Garcinia nigrolineata	32	3713521	Garcinia nigrolineata	32	1	1
Gerronema sp.86053	NA	NA	6	Gerronema sp.86053	Gerronema sp. 86053	50968	Gerronema	40	2519216	Gerronema	40	6	6
Geum japonicum	NA	NA	15	Geum japonicum	Geum japonicum	321607	Geum japonicum	0	7543882|7860935	Geum japonicum|Geum japonicum	2	15	0
Geum japonicum THUNB.	NA	NA	1	Geum japonicum THUNB.	Geum japonicum THUNB.	321607	Geum japonicum	3	7543882|7860935	Geum japonicum|Geum japonicum	5	1	0
Geum spp.	NA	NA	1	Geum spp.	Geum spp.	3761	Geum	3	3024294	Geum	3	1	1
Geum urbanum	NA	NA	2	Geum urbanum	Geum urbanum	57919	Geum urbanum	0	5369652	Geum urbanum	0	2	2
Gevuina avellana Mol.	NA	NA	6	Gevuina avellana Mol.	Gevuina avellana Mol.	54939	Gevuina avellana	3	3996031	Gevuina avellana	3	6	6
Gibasis schiedeana	NA	NA	1	Gibasis schiedeana	Gibasis schiedeana	428248	Gibasis pellucida	6	2764892	Gibasis pellucida	1	1	1
Gibberella fujikuroi	NA	NA	42	Gibberella fujikuroi	Gibberella fujikuroi	5127	Fusarium fujikuroi	1	5251647	Gibberella fujikuroi	0	42	42
Gibberella lateritium IFO 7188	NA	NA	1	Gibberella lateritium IFO 7188	Gibberella lateritium IFO 7188	5506	Fusarium	40	9157811	Fusarium lateritium	40	1	1
Gibberella saubinetii	NA	NA	1	Gibberella saubinetii	Gibberella saubinetii	5518	Fusarium graminearum	6	5251676	Fusarium graminearum	1	1	1
Gibberella zeae	NA	NA	1	Gibberella zeae	Gibberella zeae	5518	Fusarium graminearum	1	5251676	Fusarium graminearum	1	1	1
Giffordia mitchellae	NA	NA	2	Giffordia mitchellae	Giffordia mitchellae	1964287	Feldmannia mitchelliae	32	7907318	Feldmannia mitchelliae	32	2	2
Gigartina stellata	NA	NA	6	Gigartina stellata	Gigartina stellata	29227	Mastocarpus stellatus	6	2667288	Mastocarpus stellatus	1	6	6
Gilmaniella sp. FA4459	NA	NA	1	Gilmaniella sp. FA4459	Gilmaniella sp. FA4459	1819214	Gilmaniella	40	2589924	Gilmaniella	40	1	1
Ginkgo biloba	NA	NA	133	Ginkgo biloba	Ginkgo biloba	3311	Ginkgo biloba	0	2687885	Ginkgo biloba	0	133	133
Ginkgo biloba L.	NA	NA	2	Ginkgo biloba L.	Ginkgo biloba L.	3311	Ginkgo biloba	3	2687885	Ginkgo biloba	3	2	2
Ginkgo semen	NA	NA	40	Ginkgo semen	Ginkgo semen	3310	Ginkgo	30	2687884	Ginkgo	30	40	40
Ginko biloba	NA	NA	1	Ginko biloba	Ginko biloba	3311	Ginkgo biloba	32	2687885	Ginkgo biloba	32	1	1
Girgensohnia diptera	NA	NA	12	Girgensohnia diptera	Girgensohnia diptera	1665486	Girgensohnia diptera	0	6285728	Girgensohnia diptera	0	12	12
Girgensohnia oppositiflora	NA	NA	25	Girgensohnia oppositiflora	Girgensohnia oppositiflora	151224	Girgensohnia oppositiflora	0	5568010	Girgensohnia oppositiflora	0	25	25
Girgensohnia oppositifolia	NA	NA	1	Girgensohnia oppositifolia	Girgensohnia oppositifolia	151224	Girgensohnia oppositiflora	6	5568010	Girgensohnia oppositiflora	1	1	1
Glandularia bipinnatifida	NA	NA	2	Glandularia bipinnatifida	Glandularia bipinnatifida	312283	Glandularia bipinnatifida	0	7699885	Verbena bipinnatifida	1	2	2
Glaucidium palmatum	NA	NA	3	Glaucidium palmatum	Glaucidium palmatum	39106	Glaucidium palmatum	0	5579436	Glaucidium palmatum	0	3	3
Glaucium arabicum	NA	NA	9	Glaucium arabicum	Glaucium arabicum	2072396	Glaucium arabicum	0	5531544	Glaucium arabicum	0	9	9
Glaucium bois	NA	NA	2	Glaucium bois	Glaucium bois	56852	Glaucium	100	2888419	Glaucium	100	2	2
Glaucium controruplicatum	NA	NA	1	Glaucium controruplicatum	Glaucium controruplicatum	56852	Glaucium	24	5531513	Glaucium contortuplicatum	20	1	1
Glaucium corniculatum	NA	NA	9	Glaucium corniculatum	Glaucium corniculatum	1533087	Glaucium corniculatum	0	5334188|8149740	Glaucium corniculatum|Glaucium corniculatum	2	9	0
Glaucium corniculatum ssp.refractum	NA	NA	1	Glaucium corniculatum ssp.refractum	Glaucium corniculatum ssp. refractum	1533087	Glaucium corniculatum	10	7499364	Glaucium corniculatum refractum	3	1	1
Glaucium elegans	NA	NA	3	Glaucium elegans	Glaucium elegans	56852	Glaucium	11	7315057	Glaucium elegans	0	3	3
Glaucium fimbrilligerum	NA	NA	5	Glaucium fimbrilligerum	Glaucium fimbrilligerum	1353837	Glaucium fimbrilligerum	0	7315048	Glaucium fimbrilligerum	0	5	5
Glaucium fimbrilligerum Boiss.	NA	NA	2	Glaucium fimbrilligerum Boiss.	Glaucium fimbrilligerum Boiss.	1353837	Glaucium fimbrilligerum	3	7315048	Glaucium fimbrilligerum	3	2	2
Glaucium flavum	NA	NA	38	Glaucium flavum	Glaucium flavum	56853	Glaucium flavum	0	5334190	Glaucium flavum	0	38	38
Glaucium flavum Cr.var.vestitum	NA	NA	5	Glaucium flavum Cr.var.vestitum	Glaucium flavum Cr. var. vestitum	56853	Glaucium flavum	6	5334190	Glaucium flavum	4	5	5
Glaucium flavum Crantz.	NA	NA	3	Glaucium flavum Crantz.	Glaucium flavum Crantz.	56853	Glaucium flavum	3	5334190	Glaucium flavum	3	3	3
Glaucium flavum var. vestitum	NA	NA	1	Glaucium flavum var. vestitum	Glaucium flavum var. vestitum	56853	Glaucium flavum	6	5334190	Glaucium flavum	4	1	1
Glaucium flavum var.vestitum	NA	NA	1	Glaucium flavum var.vestitum	Glaucium flavum var. vestitum	56853	Glaucium flavum	6	5334190	Glaucium flavum	4	1	1
Glaucium grandiflorum	NA	NA	6	Glaucium grandiflorum	Glaucium grandiflorum	56852	Glaucium	11	7315030	Glaucium grandiflorum	0	6	6
Glaucium nana	NA	NA	1	Glaucium nana	Glaucium nana	2781061	Glaucidium nana	32	5232138	Glaucidium nana	32	1	1
Glaucium oxylobum	NA	NA	14	Glaucium oxylobum	Glaucium oxylobum	56852	Glaucium	11	7315004	Glaucium oxylobum	0	14	14
Glaucium pulchrum	NA	NA	1	Glaucium pulchrum	Glaucium pulchrum	56852	Glaucium	11	5531291	Glaucium pulchrum	0	1	1
Glaucium pulchrum Stapi	NA	NA	1	Glaucium pulchrum Stapi	Glaucium pulchrum Stapi	56852	Glaucium	100	2888419	Glaucium	100	1	1
Glaucium spp.	NA	NA	2	Glaucium spp.	Glaucium spp.	56852	Glaucium	3	2888419	Glaucium	3	2	2
Glaucium squamigerum Kar.et Kir.	NA	NA	1	Glaucium squamigerum Kar.et Kir.	Glaucium squamigerum Kar. et Kir.	1353838	Glaucium squamigerum	20	5531226	Glaucium squamigerum	20	1	1
Glaucium vitellinum Boiss.et Buhse	NA	NA	1	Glaucium vitellinum Boiss.et Buhse	Glaucium vitellinum Boiss. et Buhse	56852	Glaucium	100	2888419	Glaucium	100	1	1
Glaux maxima	NA	NA	1	Glaux maxima	Glaux maxima	110753	Lysimachia maritima	32	4007442	Lysimachia maritima	32	1	1
Glechoma grandis	NA	NA	20	Glechoma grandis	Glechoma grandis	672818	Glechoma grandis	0	7308005	Glechoma grandis	0	20	20
Glechoma hederacea	NA	NA	7	Glechoma hederacea	Glechoma hederacea	28509	Glechoma hederacea	0	2926557	Glechoma hederacea	0	7	7
Glechoma hederacea L.	NA	NA	2	Glechoma hederacea L.	Glechoma hederacea L.	28509	Glechoma hederacea	3	2926557	Glechoma hederacea	3	2	2
Glechoma longituba	NA	NA	33	Glechoma longituba	Glechoma longituba	516071	Glechoma longituba	0	3892635	Glechoma longituba	0	33	33
Glechoma lungituba	NA	NA	1	Glechoma lungituba	Glechoma lungituba	516071	Glechoma longituba	20	3892635	Glechoma longituba	20	1	1
Glechomia longituba	NA	NA	1	Glechomia longituba	Glechomia longituba	516071	Glechoma longituba	32	3892635	Glechoma longituba	32	1	1
Gledisia sinensis	NA	NA	4	Gledisia sinensis	Gledisia sinensis	66096	Gleditsia sinensis	32	2959509	Gleditsia sinensis	32	4	4
Gleditschia triacanthos	NA	NA	2	Gleditschia triacanthos	Gleditschia triacanthos	54874	Gleditsia triacanthos	6	2959443	Gleditsia triacanthos	1	2	2
Gleditsea sinensis	NA	NA	1	Gleditsea sinensis	Gleditsea sinensis	66096	Gleditsia sinensis	32	2959509	Gleditsia sinensis	32	1	1
Gleditsia australis	NA	NA	1	Gleditsia australis	Gleditsia australis	66089	Gleditsia australis	0	2959479	Gleditsia australis	0	1	1
Gleditsia caspica	NA	NA	26	Gleditsia caspica	Gleditsia caspica	66090	Gleditsia caspica	0	2959487	Gleditsia caspica	0	26	26
Gleditsia japonica	NA	NA	13	Gleditsia japonica	Gleditsia japonica	66093	Gleditsia japonica	0	2959514	Gleditsia japonica	0	13	13
Gleditsia japonica Miquel.	NA	NA	1	Gleditsia japonica Miquel.	Gleditsia japonica Miquel.	66093	Gleditsia japonica	3	2959514	Gleditsia japonica	3	1	1
Gleditsia monosperma	NA	NA	1	Gleditsia monosperma	Gleditsia monosperma	66088	Gleditsia aquatica	6	2959492	Gleditsia aquatica	1	1	1
Gleditsia sinensis	NA	NA	30	Gleditsia sinensis	Gleditsia sinensis	66096	Gleditsia sinensis	0	2959509	Gleditsia sinensis	0	30	30
Gleditsia sinensis LAM.	NA	NA	4	Gleditsia sinensis Lam.	Gleditsia sinensis Lam.	66096	Gleditsia sinensis	3	2959509	Gleditsia sinensis	3	4	4
Gleditsia sinensis Lam.	NA	NA	2	Gleditsia sinensis LAM.	Gleditsia sinensis LAM.	66096	Gleditsia sinensis	3	2959509	Gleditsia sinensis	3	2	2
Gleditsia sp.	NA	NA	1	Gleditsia sp.	Gleditsia sp.	54873	Gleditsia	3	2959442	Gleditsia	3	1	1
Gleditsia spp.	NA	NA	1	Gleditsia spp.	Gleditsia spp.	54873	Gleditsia	3	2959442	Gleditsia	3	1	1
Gleditsia triacanthos	NA	NA	44	Gleditsia triacanthos	Gleditsia triacanthos	54874	Gleditsia triacanthos	0	2959443	Gleditsia triacanthos	0	44	44
Glehnia littoralis	NA	NA	112	Glehnia littoralis	Glehnia littoralis	48119	Glehnia littoralis	0	3034648	Glehnia littoralis	0	112	112
Gleichenia glauca	NA	NA	55	Gleichenia glauca	Gleichenia glauca	1521250|2053856|397682	Gleichenia polypodioides|Diplopterygium longissimum|Diplopterygium glaucum	8	2651567|3789926|3790172	Diplopterygium glaucum|Gleichenia polypodioides|Diplopterygium longissimum	2	0	0
Gleichenia quadripartita	NA	NA	37	Gleichenia quadripartita	Gleichenia quadripartita	158529	Sticherus	11	3790422	Sticherus quadripartitus	1	37	37
Glenodinium sp.	NA	NA	1	Glenodinium sp.	Glenodinium sp.	304052	Glenodinium	3	11321578|8384711	Glenodinium|Glenodinium	5	1	0
Gleophyllum sepiarium	NA	NA	1	Gleophyllum sepiarium	Gleophyllum sepiarium	40444	Gloeophyllum sepiarium	32	5249253	Gloeophyllum sepiarium	32	1	1
Glimus lotoides var. dictamnoides	NA	NA	2	Glimus lotoides var. dictamnoides	Glimus lotoides var. dictamnoides			1000			1000	0	0
Glinus lotoides	NA	NA	11	Glinus lotoides	Glinus lotoides	169249	Glinus lotoides	0	3084616	Glinus lotoides	0	11	11
Glinus oppositifolius	NA	NA	9	Glinus oppositifolius	Glinus oppositifolius	764175	Glinus oppositifolius	0	7548362	Glinus oppositifolius	0	9	9
Gliockadium virens	NA	NA	1	Gliockadium virens	Gliockadium virens	29875	Trichoderma virens	32	5251399	Trichoderma virens	32	1	1
Gliocladium catenulatum	NA	NA	5	Gliocladium catenulatum	Gliocladium catenulatum	62888	Clonostachys rosea f. catenulata	1	7472266	Clonostachys rosea	1	5	5
Gliocladium fimbriatum	NA	NA	1	Gliocladium fimbriatum	Gliocladium fimbriatum	1859699	Albifimbria verrucaria	6	9751035	Albifimbria verrucaria	1	1	1
Gliocladium roseum	NA	NA	2	Gliocladium roseum	Gliocladium roseum	29856	Clonostachys rosea	1	7472266	Clonostachys rosea	1	2	2
Gliocladium roseum HA190-95	NA	NA	3	Gliocladium roseum HA190-95	Gliocladium roseum HA190-95	29856	Clonostachys rosea	40	7472266	Clonostachys rosea	40	3	3
Gliocladium roseum KF-1040	NA	NA	2	Gliocladium roseum KF-1040	Gliocladium roseum KF-1040	29856	Clonostachys rosea	40	7472266	Clonostachys rosea	40	2	2
Gliocladium roseum OUPS-N132	NA	NA	4	Gliocladium roseum OUPS-N132	Gliocladium roseum OUPS-N132	29856	Clonostachys rosea	40	7472266	Clonostachys rosea	40	4	4
Gliocladium sp.	NA	NA	6	Gliocladium sp.	Gliocladium sp.	1955101	Gliocladium sp.	0	2560951	Gliocladium	3	6	6
Gliocladium sp. (Culture SCF-1168)	NA	NA	1	Gliocladium sp. (Culture SCF-1168)	Gliocladium sp. (Culture SCF-1168)	62887	Gliocladium	40	2560951	Gliocladium	40	1	1
Gliocladium sp. FO-1513	NA	NA	2	Gliocladium sp. FO-1513	Gliocladium sp. FO-1513	62887	Gliocladium	40	2560951	Gliocladium	40	2	2
Gliocladium sp. FTD-0668	NA	NA	1	Gliocladium sp. FTD-0668	Gliocladium sp. FTD-0668	62887	Gliocladium	40	2560951	Gliocladium	40	1	1
Gliocladium sp. TC 1282	NA	NA	1	Gliocladium sp. TC 1282	Gliocladium sp. TC 1282	62887	Gliocladium	40	2560951	Gliocladium	40	1	1
Gliocladium sp. TC 1304	NA	NA	3	Gliocladium sp. TC 1304	Gliocladium sp. TC 1304	62887	Gliocladium	40	2560951	Gliocladium	40	3	3
Gliocladium virens	NA	NA	3	Gliocladium virens	Gliocladium virens	29875	Trichoderma virens	1	5251399	Trichoderma virens	1	3	3
Gliocladium virens ACC 213	NA	NA	1	Gliocladium virens ACC 213	Gliocladium virens ACC 213	29875	Trichoderma virens	40	5251399	Trichoderma virens	40	1	1
Gliocladium virens SANK 12679	NA	NA	1	Gliocladium virens SANK 12679	Gliocladium virens SANK 12679	29875	Trichoderma virens	40	5251399	Trichoderma virens	40	1	1
Gliricidia maculata	NA	NA	1	Gliricidia maculata	Gliricidia maculata	167662	Gliricidia maculata	0	2953996	Gliricidia maculata	0	1	1
Gliricidia sepium	NA	NA	16	Gliricidia sepium	Gliricidia sepium	167663	Gliricidia sepium	0	8082978	Gliricidia sepium	0	16	16
Globba malaccensis	NA	NA	60	Globba malaccensis	Globba malaccensis	188508	Globba variabilis	10	7227370	Globba variabilis variabilis	1	60	60
Globularia alypum	NA	NA	13	Globularia alypum	Globularia alypum	1533088	Globularia alypum	0	7703240	Globularia alypum	0	13	13
Globularia cordifolia	NA	NA	3	Globularia cordifolia	Globularia cordifolia	69063	Globularia cordifolia	0	7265184	Globularia cordifolia	0	3	3
Globularia davisiana	NA	NA	23	Globularia davisiana	Globularia davisiana	1902514	Globularia davisiana	0	5578451	Globularia davisiana	0	23	23
Globularia elongata	NA	NA	3	Globularia elongata	Globularia elongata	2078961	Globularia bisnagarica	6	5578472	Globularia bisnagarica	1	3	3
Globularia nudicaulis	NA	NA	25	Globularia nudicaulis	Globularia nudicaulis	90639	Globularia nudicaulis	0	7265189	Globularia nudicaulis	0	25	25
Globularia orientalis	NA	NA	1	Globularia orientalis	Globularia orientalis	2078968	Globularia orientalis	0	5578471	Globularia orientalis	0	1	1
Globularia sintenisii	NA	NA	1	Globularia sintenisii	Globularia sintenisii	1902517	Globularia sintenisii	0	5578484	Globularia sintenisii	0	1	1
Globularia spp.	NA	NA	2	Globularia spp.	Globularia spp.	69062	Globularia	3	3233698|3244636	Globularia|Globularia	5	2	0
Globularia trichosantha	NA	NA	21	Globularia trichosantha	Globularia trichosantha	285841	Globularia trichosantha	0	7265180	Globularia trichosantha	0	21	21
Globularia vulgaris	NA	NA	1	Globularia vulgaris	Globularia vulgaris	1533089	Globularia vulgaris	0	7265191	Globularia vulgaris	0	1	1
Globularia vulgaris L.	NA	NA	5	Globularia vulgaris L.	Globularia vulgaris L.	1533089	Globularia vulgaris	3	7265191	Globularia vulgaris	3	5	5
Glochidion acuminatum	NA	NA	5	Glochidion acuminatum	Glochidion acuminatum	271518	Phyllanthus meghalayensis	1	7388829	Phyllanthus meghalayensis	1	5	5
Glochidion eriocarpum	NA	NA	2	Glochidion eriocarpum	Glochidion eriocarpum	648869	Glochidion eriocarpum	0	7940042	Glochidion eriocarpum	0	2	2
Glochidion hohenackeri	NA	NA	3	Glochidion hohenackeri	Glochidion hohenackeri	271517|58880	Glochidion|Phyllanthus	11	5383134	Phyllanthus hohenackeri	1	0	3
Glochidion macrophylla	NA	NA	1	Glochidion macrophylla	Glochidion macrophylla	1036588	Glochidion lanceolarium	34	5383197|5383103	Phyllanthus macrophyllus|Phyllanthus lanceolarius	33	1	0
Glochidion multiloculare	NA	NA	1	Glochidion multiloculare	Glochidion multiloculare	2794935	Glochidion multiloculare	0	5383106	Phyllanthus multilocularis	1	1	1
Glochidion obovatum	NA	NA	2	Glochidion obovatum	Glochidion obovatum	271530	Glochidion obovatum	0	9421807	Phyllanthus sieboldianus	1	2	2
Glochidion philippicum	NA	NA	26	Glochidion philippicum	Glochidion philippicum	271531	Glochidion philippicum	0	3080502	Glochidion philippicum	0	26	26
Glochidion puberum	NA	NA	8	Glochidion puberum	Glochidion puberum	283122	Glochidion puberum	0	10701885	Phyllanthus puber	1	8	8
Glochidion rubrum	NA	NA	7	Glochidion rubrum	Glochidion rubrum	271533	Glochidion rubrum	0	11632225	Phyllanthus subscandens subscandens	1	7	7
Glochidion sp.	NA	NA	3	Glochidion sp.	Glochidion sp.	271517	Glochidion	3	3080069	Glochidion	3	3	3
Glochidion sphaerogynum	NA	NA	17	Glochidion sphaerogynum	Glochidion sphaerogynum	544978	Glochidion sphaerogynum	0	5383127	Phyllanthus sphaerogynus	1	17	17
Glochidion wrightii	NA	NA	1	Glochidion wrightii	Glochidion wrightii	1009476	Glochidion wrightii	0	5383198	Phyllanthus wrightii	1	1	1
Glochidion zeylanicaum	NA	NA	1	Glochidion zeylanicaum	Glochidion zeylanicaum	271535	Glochidion zeylanicum	20	3080562	Glochidion zeylanicum	20	1	1
Glochidion zeylanicum	NA	NA	15	Glochidion zeylanicum	Glochidion zeylanicum	271535	Glochidion zeylanicum	0	3080562	Glochidion zeylanicum	0	15	15
Glochidion zeylanicum (GAERTN) A.JUSS	NA	NA	1	Glochidion zeylanicum (GAERTN) A.JUSS	Glochidion zeylanicum (GAERTN) A. JUSS	271517	Glochidion	100	3080069	Glochidion	100	1	1
Gloeophyllum odoratum	NA	NA	1	Gloeophyllum odoratum	Gloeophyllum odoratum	139427	Gloeophyllum odoratum	0	5249216	Gloeophyllum odoratum	0	1	1
Gloeophyllum sp.	NA	NA	6	Gloeophyllum sp.	Gloeophyllum sp.	2173841	Gloeophyllum sp.	0	2543117	Gloeophyllum	3	6	6
Gloeophyllum sp.97022	NA	NA	8	Gloeophyllum sp.97022	Gloeophyllum sp. 97022	40443	Gloeophyllum	40	2543117	Gloeophyllum	40	8	8
Gloeophyllum striatum	NA	NA	1	Gloeophyllum striatum	Gloeophyllum striatum	941527	Gloeophyllum striatum	0	5249239	Gloeophyllum striatum	0	1	1
Gloephyllum abietinum	NA	NA	2	Gloephyllum abietinum	Gloephyllum abietinum	180171	Gloeophyllum abietinum	32	5249202	Gloeophyllum abietinum	32	2	2
Gloephyllum odoratum	NA	NA	1	Gloephyllum odoratum	Gloephyllum odoratum	139427	Gloeophyllum odoratum	32	5249216	Gloeophyllum odoratum	32	1	1
Gloephyllum sepiarium	NA	NA	5	Gloephyllum sepiarium	Gloephyllum sepiarium	40444	Gloeophyllum sepiarium	32	5249253	Gloeophyllum sepiarium	32	5	5
Gloephyllum striatum	NA	NA	2	Gloephyllum striatum	Gloephyllum striatum	941527	Gloeophyllum striatum	32	5249239	Gloeophyllum striatum	32	2	2
Gloephyllum trabeum	NA	NA	2	Gloephyllum trabeum	Gloephyllum trabeum	104355	Gloeophyllum trabeum	32	5249188	Gloeophyllum trabeum	32	2	2
Glomerella cingulata	NA	NA	1	Glomerella cingulata	Glomerella cingulata	474922	Colletotrichum gloeosporioides	1	2569005	Colletotrichum gloeosporioides	1	1	1
Glomeris marginata Vill.	NA	NA	2	Glomeris marginata Vill.	Glomeris marginata Vill.	62006	Glomeris marginata	3	9728038	Glomeris marginata	3	2	2
Glomospora sp. BAUA 2825	NA	NA	1	Glomospora sp. BAUA 2825	Glomospora sp. BAUA 2825			1000	3234768|2517953	Glomospora|Glomospora	40	0	0
Glomus intraradices	NA	NA	1	Glomus intraradices	Glomus intraradices	4876	Rhizophagus intraradices	1	8003630	Rhizophagus intraradices	1	1	1
Glomus mosseae	NA	NA	5	Glomus mosseae	Glomus mosseae	27381	Funneliformis mosseae	1	7578300	Funneliformis mosseae	1	5	5
Glomus sp.	NA	NA	2	Glomus sp.	Glomus sp.	1921602	Glomus sp.	0	2559545	Glomus	3	2	2
Gloriosa superba	NA	NA	2	Gloriosa superba	Gloriosa superba	41220	Gloriosa superba	0	2740024	Gloriosa superba	0	2	2
Glossocalyx brevipes	NA	NA	5	Glossocalyx brevipes	Glossocalyx brevipes	1317845	Glossocalyx brevipes	0	7264496	Glossocalyx brevipes	0	5	5
Glossodoris rufomarginata	NA	NA	1	Glossodoris rufomarginata	Glossodoris rufomarginata	508147	Glossodoris rufomarginata	0	5859595	Glossodoris rufomarginata	0	1	1
Glossopappus macrotus	NA	NA	1	Glossopappus macrotus	Glossopappus macrotus	99054	Glossopappus macrotus	0	3150007	Glossopappus macrotus	0	1	1
Glossostemon bruguieri	NA	NA	3	Glossostemon bruguieri	Glossostemon bruguieri	133565	Glossostemon bruguieri	0	3668376	Glossostemon bruguieri	0	3	3
Glottiphyllum longum	NA	NA	1	Glottiphyllum longum	Glottiphyllum longum	2602777	Glottiphyllum longum	0	7329532	Glottiphyllum longum	0	1	1
Glottiphylum longum	NA	NA	3	Glottiphylum longum	Glottiphylum longum	2602777	Glottiphyllum longum	32	7329532	Glottiphyllum longum	32	3	3
Gloucium vitellinum Boiss and Buhse	NA	NA	1	Gloucium vitellinum Boiss and Buhse	Gloucium vitellinum Boiss and Buhse			1000			1000	0	0
Gluconacetobacter diazotrophicus	NA	NA	2	Gluconacetobacter diazotrophicus	Gluconacetobacter diazotrophicus	33996	Gluconacetobacter diazotrophicus	0	4901663	Gluconacetobacter diazotrophicus	0	2	2
Glycine canescens	NA	NA	4	Glycine canescens	Glycine canescens	48924	Glycine canescens	0	5359650	Glycine canescens	0	4	4
Glycine clandestina	NA	NA	6	Glycine clandestina	Glycine clandestina	45687	Glycine clandestina	0	5359647	Glycine clandestina	0	6	6
Glycine falcata	NA	NA	24	Glycine falcata	Glycine falcata	45690	Glycine falcata	0	5359654	Glycine falcata	0	24	24
Glycine latifolia	NA	NA	5	Glycine latifolia	Glycine latifolia	45691	Glycine latifolia	0	5359678	Glycine latifolia	0	5	5
Glycine latrobeana	NA	NA	2	Glycine latrobeana	Glycine latrobeana	45692	Glycine latrobeana	0	5359674	Glycine latrobeana	0	2	2
Glycine ma	NA	NA	1	Glycine ma	Glycine ma	3847	Glycine max	32	5359660	Glycine max	32	1	1
Glycine max	NA	NA	128	Glycine max	Glycine max	3847	Glycine max	0	5359660	Glycine max	0	128	128
Glycine max Merrill.	NA	NA	1	Glycine max Merrill.	Glycine max Merrill.	3847	Glycine max	3	5359660	Glycine max	3	1	1
Glycine max.	NA	NA	1	Glycine max.	Glycine max.	3846	Glycine	3	7968287	Glycine	3	1	1
Glycine soja	NA	NA	19	Glycine soja	Glycine soja	3848	Glycine soja	0	5359662	Glycine max soja	1	19	19
Glycine tabacina	NA	NA	6	Glycine tabacina	Glycine tabacina	44016	Glycine tabacina	0	5359681	Glycine tabacina	0	6	6
Glycine tomentella	NA	NA	75	Glycine tomentella	Glycine tomentella	44015	Glycine tomentella	0	5359655	Glycine tomentella	0	75	75
Glycosmis arborea	NA	NA	19	Glycosmis arborea	Glycosmis arborea	76967	Glycosmis pentaphylla	6	8241662	Glycosmis pentaphylla	1	19	19
Glycosmis arborea (Roxb.) DC.	NA	NA	2	Glycosmis arborea (Roxb.) DC.	Glycosmis arborea (Roxb.) DC.	76967	Glycosmis pentaphylla	6	8241662	Glycosmis pentaphylla	4	2	2
Glycosmis bilocularis	NA	NA	1	Glycosmis bilocularis	Glycosmis bilocularis	68543	Glycosmis	11	8223593	Glycosmis angustifolia	1	1	1
Glycosmis bilocularis Thw.	NA	NA	1	Glycosmis bilocularis Thw.	Glycosmis bilocularis Thw.	68543	Glycosmis	11	8223593	Glycosmis angustifolia	4	1	1
Glycosmis calcicola	NA	NA	1	Glycosmis calcicola	Glycosmis calcicola	159052	Glycosmis trichanthera	6	7268979	Glycosmis trichanthera	1	1	1
Glycosmis citrifolia	NA	NA	21	Glycosmis citrifolia	Glycosmis citrifolia	650008	Glycosmis citrifolia	0	7732678	Glycosmis parviflora	1	21	21
Glycosmis citrifolia (WILLD.) LINDL.	NA	NA	3	Glycosmis citrifolia (WILLD.) LINDL.	Glycosmis citrifolia (WILLD.) LINDL.	650008	Glycosmis citrifolia	3	7732678	Glycosmis parviflora	4	3	3
Glycosmis cochinchinensis	NA	NA	9	Glycosmis cochinchinensis	Glycosmis cochinchinensis	1224764	Glycosmis cochinchinensis	0	7365146	Glycosmis cochinchinensis	0	9	9
Glycosmis lucida	NA	NA	1	Glycosmis lucida	Glycosmis lucida	1224769	Glycosmis lucida	0	7719985	Glycosmis lucida	0	1	1
Glycosmis macrophylla	NA	NA	114	Glycosmis macrophylla	Glycosmis macrophylla	1489662	Glycosmis macrophylla	0	7269042	Glycosmis macrophylla	0	114	114
Glycosmis mauritiana	NA	NA	4	Glycosmis mauritiana	Glycosmis mauritiana	159045	Glycosmis mauritiana	0	7269030	Glycosmis mauritiana	0	4	4
Glycosmis montana	NA	NA	24	Glycosmis montana	Glycosmis montana	68543	Glycosmis	11	3832889	Glycosmis montana	0	24	24
Glycosmis ovoidea	NA	NA	13	Glycosmis ovoidea	Glycosmis ovoidea	159046	Glycosmis ovoidea	0	3832824	Glycosmis ovoidea	0	13	13
Glycosmis pentaphylla	NA	NA	14	Glycosmis pentaphylla	Glycosmis pentaphylla	76967	Glycosmis pentaphylla	0	8241662	Glycosmis pentaphylla	0	14	14
Glycosmis pentaphylla Retz.(DC)	NA	NA	1	Glycosmis pentaphylla Retz.(DC)	Glycosmis pentaphylla Retz. (DC)	76967	Glycosmis pentaphylla	30	8241662	Glycosmis pentaphylla	30	1	1
Glycosmis petelotii	NA	NA	1	Glycosmis petelotii	Glycosmis petelotii	68543	Glycosmis	11	3832707	Glycosmis petelotii	0	1	1
Glycosmis pseudoracemosa	NA	NA	38	Glycosmis pseudoracemosa	Glycosmis pseudoracemosa	159049	Glycosmis pseudoracemosa	0	3832657	Glycosmis pseudoracemosa	0	38	38
Glycosmis puberula	NA	NA	42	Glycosmis puberula	Glycosmis puberula	3027331	Glycosmis puberula	0	7269008|8419590	Glycosmis puberula|Glycosmis puberula	2	42	0
Glycosmis sp.	NA	NA	3	Glycosmis sp.	Glycosmis sp.	68543	Glycosmis	3	3190425	Glycosmis	3	3	3
Glycosmis stenocarpa	NA	NA	3	Glycosmis stenocarpa	Glycosmis stenocarpa	2919067	Atalantia stenocarpa	6	5593709	Atalantia stenocarpa	1	3	3
Glycoxylon huberi	NA	NA	1	Glycoxylon huberi	Glycoxylon huberi	233745	Pradosia	11	2883872	Pradosia huberi	1	1	1
Glycydendron amazonicum	NA	NA	1	Glycydendron amazonicum	Glycydendron amazonicum	316689	Glycydendron amazonicum	0	3061260	Glycydendron amazonicum	0	1	1
Glycyrrhiza	NA	NA	146	Glycyrrhiza	Glycyrrhiza	46347	Glycyrrhiza	0	2965731	Glycyrrhiza	0	146	146
Glycyrrhiza acanthocarpa	NA	NA	2	Glycyrrhiza acanthocarpa	Glycyrrhiza acanthocarpa	1151070	Glycyrrhiza acanthocarpa	0	2965747	Glycyrrhiza acanthocarpa	0	2	2
Glycyrrhiza aspera	NA	NA	40	Glycyrrhiza aspera	Glycyrrhiza aspera	74709	Glycyrrhiza aspera	0	2965754	Glycyrrhiza aspera	0	40	40
Glycyrrhiza astragalina	NA	NA	1	Glycyrrhiza astragalina	Glycyrrhiza astragalina	754880	Glycyrrhiza astragalina	0	2965744	Glycyrrhiza astragalina	0	1	1
Glycyrrhiza echinata	NA	NA	17	Glycyrrhiza echinata	Glycyrrhiza echinata	46348	Glycyrrhiza echinata	0	2965749	Glycyrrhiza echinata	0	17	17
Glycyrrhiza eurycarpa	NA	NA	13	Glycyrrhiza eurycarpa	Glycyrrhiza eurycarpa	372983	Glycyrrhiza eurycarpa	0	2965745	Glycyrrhiza inflata	1	13	13
Glycyrrhiza glabra	NA	NA	212	Glycyrrhiza glabra	Glycyrrhiza glabra	49827	Glycyrrhiza glabra	0	2965732	Glycyrrhiza glabra	0	212	212
Glycyrrhiza glabra L.	NA	NA	2	Glycyrrhiza glabra L.	Glycyrrhiza glabra L.	49827	Glycyrrhiza glabra	3	2965732	Glycyrrhiza glabra	3	2	2
Glycyrrhiza glabra var. typica	NA	NA	7	Glycyrrhiza glabra var. typica	Glycyrrhiza glabra var. typica	49827	Glycyrrhiza glabra	6	2965732	Glycyrrhiza glabra	4	7	7
Glycyrrhiza glara	NA	NA	9	Glycyrrhiza glara	Glycyrrhiza glara	49827	Glycyrrhiza glabra	20	2965732	Glycyrrhiza glabra	20	9	9
Glycyrrhiza inflata	NA	NA	158	Glycyrrhiza inflata	Glycyrrhiza inflata	74614	Glycyrrhiza inflata	0	2965745	Glycyrrhiza inflata	0	158	158
Glycyrrhiza kansuensis	NA	NA	23	Glycyrrhiza kansuensis	Glycyrrhiza kansuensis	46347	Glycyrrhiza	100	2965731	Glycyrrhiza	100	23	23
Glycyrrhiza lepidota	NA	NA	33	Glycyrrhiza lepidota	Glycyrrhiza lepidota	47080	Glycyrrhiza lepidota	0	2965778	Glycyrrhiza lepidota	0	33	33
Glycyrrhiza palidiflora	NA	NA	1	Glycyrrhiza palidiflora	Glycyrrhiza palidiflora	74859	Glycyrrhiza pallidiflora	20	2965741	Glycyrrhiza pallidiflora	20	1	1
Glycyrrhiza pallidiflora	NA	NA	40	Glycyrrhiza pallidiflora	Glycyrrhiza pallidiflora	74859	Glycyrrhiza pallidiflora	0	2965741	Glycyrrhiza pallidiflora	0	40	40
Glycyrrhiza sp	NA	NA	1	Glycyrrhiza sp	Glycyrrhiza sp	46347	Glycyrrhiza	30	2965731	Glycyrrhiza	30	1	1
Glycyrrhiza sp.	NA	NA	20	Glycyrrhiza sp.	Glycyrrhiza sp.	46347	Glycyrrhiza	3	2965731	Glycyrrhiza	3	20	20
Glycyrrhiza spp.	NA	NA	16	Glycyrrhiza spp.	Glycyrrhiza spp.	46347	Glycyrrhiza	3	2965731	Glycyrrhiza	3	16	16
Glycyrrhiza squamulosa	NA	NA	17	Glycyrrhiza squamulosa	Glycyrrhiza squamulosa	2731867	Glycyrrhiza squamulosa	0	2965784	Glycyrrhiza squamulosa	0	17	17
Glycyrrhiza triphylla	NA	NA	16	Glycyrrhiza triphylla	Glycyrrhiza triphylla	754883	Glycyrrhiza triphylla	0	2965773	Glycyrrhiza triphylla	0	16	16
Glycyrrhiza uralensis	NA	NA	298	Glycyrrhiza uralensis	Glycyrrhiza uralensis	74613	Glycyrrhiza uralensis	0	2965770|7861283	Glycyrrhiza uralensis|Glycyrrhiza uralensis	2	298	0
Glycyrrhiza yunnanensis	NA	NA	10	Glycyrrhiza yunnanensis	Glycyrrhiza yunnanensis	912971	Glycyrrhiza yunnanensis	0	2965763	Glycyrrhiza yunnanensis	0	10	10
Glyphodes pyloalis	NA	NA	1	Glyphodes pyloalis	Glyphodes pyloalis	1242752	Glyphodes pyloalis	0	5127656	Glyphodes pyloalis	0	1	1
Glypsophila pacifica	NA	NA	1	Glypsophila pacifica	Glypsophila pacifica	1291635	Gypsophila pacifica	32	5586239	Gypsophila pacifica	32	1	1
Glypsophila patrinii	NA	NA	2	Glypsophila patrinii	Glypsophila patrinii	1137863	Gypsophila patrinii	32	7267583	Gypsophila patrinii	32	2	2
Glyptopetalum sclerocarpum	NA	NA	6	Glyptopetalum sclerocarpum	Glyptopetalum sclerocarpum	4306|1089410	Euonymus|Glyptopetalum	11	3792664	Glyptopetalum sclerocarpum	0	0	6
Glyptostrobus lineatus	NA	NA	2	Glyptostrobus lineatus	Glyptostrobus lineatus	28978	Glyptostrobus pensilis	1	2684195	Taxodium distichum imbricarium	1	2	2
Gmelina arborea	NA	NA	33	Gmelina arborea	Gmelina arborea	201509	Gmelina arborea	0	8247889	Gmelina arborea	0	33	33
Gmelina asiatica	NA	NA	26	Gmelina asiatica	Gmelina asiatica	1486856	Gmelina asiatica	0	5341168	Gmelina asiatica	0	26	26
Gmelina philippensis	NA	NA	6	Gmelina philippensis	Gmelina philippensis	548838	Gmelina philippensis	0	6410769	Gmelina philippensis	0	6	6
Gmelina vitiensis	NA	NA	1	Gmelina vitiensis	Gmelina vitiensis	41387	Gmelina	11	5607566	Gmelina vitiensis	0	1	1
Gnaphalium affine	NA	NA	14	Gnaphalium affine	Gnaphalium affine	318063	Pseudognaphalium affine	1	3100918|3139717	Pseudognaphalium affine|Gamochaeta malvinensis	2	14	0
Gnaphalium chilense	NA	NA	1	Gnaphalium chilense	Gnaphalium chilense	1754174	Pseudognaphalium montevidense	6	3103235|7609164	Pseudognaphalium montevidense|Helichrysum chilense	2	1	0
Gnaphalium elegans	NA	NA	1	Gnaphalium elegans	Gnaphalium elegans	261793	Helichrysum orientale	6	3103314|5390882|7874546	Pseudognaphalium domingense|Gnaphalium pulchrum|Helichrysum orientale	2	1	0
Gnaphalium gaudichaudianum	NA	NA	2	Gnaphalium gaudichaudianum	Gnaphalium gaudichaudianum	1754171	Pseudognaphalium gaudichaudianum	6	3101011	Pseudognaphalium gaudichaudianum	1	2	2
Gnaphalium gaudichaudianum DC	NA	NA	3	Gnaphalium gaudichaudianum DC	Gnaphalium gaudichaudianum DC	1754171	Pseudognaphalium gaudichaudianum	22	3101011	Pseudognaphalium gaudichaudianum	20	3	3
Gnaphalium luteo-album	NA	NA	3	Gnaphalium luteo-album	Gnaphalium luteo-album	59425	Pseudognaphalium luteoalbum	1	3131229	Helichrysum luteoalbum	6	3	3
Gnaphalium microcephalum	NA	NA	6	Gnaphalium microcephalum	Gnaphalium microcephalum	49080	Pseudognaphalium microcephalum	6	3101049|8136105	Pseudognaphalium microcephalum|Pseudognaphalium canescens	2	6	0
Gnaphalium multiceps	NA	NA	2	Gnaphalium multiceps	Gnaphalium multiceps	318063|59425	Pseudognaphalium affine|Pseudognaphalium luteoalbum	8	3100918|3131229	Pseudognaphalium affine|Helichrysum luteoalbum	2	0	0
Gnaphalium obtusifolium	NA	NA	3	Gnaphalium obtusifolium	Gnaphalium obtusifolium	1209488|318055	Pseudognaphalium obtusifolium|Gamochaeta purpurea	8	3101060|3103209	Pseudognaphalium obtusifolium|Gamochaeta purpurea	2	0	0
Gnaphalium oligandrum	NA	NA	23	Gnaphalium oligandrum	Gnaphalium oligandrum	857096	Pseudognaphalium oligandrum	6	3101017	Pseudognaphalium oligandrum	1	23	23
Gnaphalium pellitum	NA	NA	2	Gnaphalium pellitum	Gnaphalium pellitum	49079	Pseudognaphalium	11	3100963|3101022	Pseudognaphalium pellitum|Pseudognaphalium schraderi	2	2	0
Gnaphalium robustum	NA	NA	5	Gnaphalium robustum	Gnaphalium robustum	1531785	Pseudognaphalium gayanum	6	3103303	Pseudognaphalium robustum	1	5	5
Gnaphalium sylvaticum	NA	NA	1	Gnaphalium sylvaticum	Gnaphalium sylvaticum	1754164	Omalotheca sylvatica	1	7995437	Gnaphalium sylvaticum	0	1	1
Gnaphalium undulatum	NA	NA	1	Gnaphalium undulatum	Gnaphalium undulatum	1754130	Gnaphalium undulatum	0	3100968|3101005|5392216	Pseudognaphalium undulatum|Pseudognaphalium brachypterum|Pterocaulon pycnostachyum	2	1	0
Gnaphalium wrightii	NA	NA	1	Gnaphalium wrightii	Gnaphalium wrightii	49079	Pseudognaphalium	11	8136105	Pseudognaphalium canescens	1	1	1
Gnephosis arachnoidea	NA	NA	1	Gnephosis arachnoidea	Gnephosis arachnoidea	125703	Gnephosis arachnoidea	0	3117286	Gnephosis arachnoidea	0	1	1
Gnetiana lutea	NA	NA	1	Gnetiana lutea	Gnetiana lutea	38851	Gentiana lutea	32	3170040	Gentiana lutea	32	1	1
Gnetium latifolium	NA	NA	1	Gnetium latifolium	Gnetium latifolium	225592	Gnetum latifolium	32	2653172	Gnetum latifolium	32	1	1
Gnetum africanum	NA	NA	4	Gnetum africanum	Gnetum africanum	44929	Gnetum africanum	0	2653226	Gnetum africanum	0	4	4
Gnetum buchholzianum	NA	NA	2	Gnetum buchholzianum	Gnetum buchholzianum	1651115	Gnetum buchholzianum	0	2653103	Gnetum buchholzianum	0	2	2
Gnetum cleistostachyum	NA	NA	60	Gnetum cleistostachyum	Gnetum cleistostachyum	3380	Gnetum	11	3783277	Gnetum cleistostachyum	0	60	60
Gnetum gnemon	NA	NA	18	Gnetum gnemon	Gnetum gnemon	3382	Gnetum gnemon	0	2653133	Gnetum gnemon	0	18	18
Gnetum hainanense	NA	NA	6	Gnetum hainanense	Gnetum hainanense	225590	Gnetum hainanense	0	2653128	Gnetum hainanense	0	6	6
Gnetum hainanense C.Y.Cheng.	NA	NA	9	Gnetum hainanense C.Y.Cheng.	Gnetum hainanense C. Y. Cheng.	225590	Gnetum hainanense	3	2653128	Gnetum hainanense	3	9	9
Gnetum klossii	NA	NA	11	Gnetum klossii	Gnetum klossii	225591	Gnetum klossii	0	2653228	Gnetum klossii	0	11	11
Gnetum latifolium	NA	NA	112	Gnetum latifolium	Gnetum latifolium	225592	Gnetum latifolium	0	2653172	Gnetum latifolium	0	112	112
Gnetum latifolium Blume	NA	NA	6	Gnetum latifolium Blume	Gnetum latifolium Blume	3380	Gnetum	100	7071436	Gnetum latifolium latifolium	32	6	6
Gnetum leyboldii	NA	NA	5	Gnetum leyboldii	Gnetum leyboldii	29812	Gnetum leyboldii	0	2653166	Gnetum leyboldii	0	5	5
Gnetum montanum	NA	NA	7	Gnetum montanum	Gnetum montanum	3381	Gnetum montanum	0	2653221	Gnetum montanum	0	7	7
Gnetum parvifolium	NA	NA	18	Gnetum parvifolium	Gnetum parvifolium	33153	Gnetum parvifolium	0	2653207	Gnetum parvifolium	0	18	18
Gnetum pendulum C.Y.	NA	NA	6	Gnetum pendulum C.Y.	Gnetum pendulum C. Y.	1886610	Gnetum pendulum	3	2653116	Gnetum pendulum	3	6	6
Gnetum scandens	NA	NA	1	Gnetum scandens	Gnetum scandens	1651117|225595|33153	Gnetum edule|Gnetum diminutum|Gnetum parvifolium	8	2653126|2653207|9717715	Gnetum diminutum|Gnetum parvifolium|Gnetum edule	2	0	0
Gnetum schwackeanum	NA	NA	2	Gnetum schwackeanum	Gnetum schwackeanum	1643309	Gnetum schwackeanum	0	2653194	Gnetum schwackeanum	0	2	2
Gnetum ula	NA	NA	4	Gnetum ula	Gnetum ula	3383	Gnetum ula	0	9717715	Gnetum edule	1	4	4
Gnetum venosum	NA	NA	6	Gnetum venosum	Gnetum venosum	3380	Gnetum	11	2653114	Gnetum venosum	0	6	6
Gnidia	NA	NA	1	Gnidia	Gnidia	142743|43298	Gnidia|Gnidia	2	3233897|3253435	Gnidia|Gnidia	2	0	0
Gnidia involucrata	NA	NA	4	Gnidia involucrata	Gnidia involucrata	142743	Gnidia	11	5524722	Gnidia involucrata	0	4	4
Gnidia lamprantha	NA	NA	63	Gnidia lamprantha	Gnidia lamprantha	142743	Gnidia	11	5524675	Gnidia lamprantha	0	63	63
Gnidia latifolia	NA	NA	1	Gnidia latifolia	Gnidia latifolia	2984655	Gnidia latifolia	0	5524662	Gnidia latifolia	0	1	1
Gnidia polycephala	NA	NA	2	Gnidia polycephala	Gnidia polycephala	142743	Gnidia	11	5524385	Gnidia polycephala	0	2	2
Gnidia socotrana	NA	NA	2	Gnidia socotrana	Gnidia socotrana	142743	Gnidia	11	5524124	Gnidia socotrana	0	2	2
Gnidia spp.	NA	NA	1	Gnidia spp.	Gnidia spp.	142743|43298	Gnidia|Gnidia	5	3233897|3253435	Gnidia|Gnidia	5	0	0
Gnomonia erythrostoma	NA	NA	5	Gnomonia erythrostoma	Gnomonia erythrostoma	148322	Apiognomonia	11	2566465	Apiognomonia erythrostoma	1	5	5
Gnomonia leptostyla	NA	NA	3	Gnomonia leptostyla	Gnomonia leptostyla	187235	Ophiognomonia leptostyla	1	5952582	Ophiognomonia leptostyla	1	3	3
Gochnaria paniculata	NA	NA	2	Gochnaria paniculata	Gochnaria paniculata	1542361	Moquiniastrum paniculatum	32	7933072	Moquiniastrum paniculatum	32	2	2
Gochnatia argentina	NA	NA	3	Gochnatia argentina	Gochnatia argentina	2725669	Gochnatia argentina	0	9402399	Moquiniastrum argentinum	1	3	3
Gochnatia hypoleuca	NA	NA	1	Gochnatia hypoleuca	Gochnatia hypoleuca	2576591	Nahuatlea hypoleuca	6	9598402	Nahuatlea hypoleuca	1	1	1
Gochnatia paniculata	NA	NA	3	Gochnatia paniculata	Gochnatia paniculata	1542361	Moquiniastrum paniculatum	1	7933072	Moquiniastrum paniculatum	1	3	3
Gochnatra rusbyana	NA	NA	1	Gochnatra rusbyana	Gochnatra rusbyana	1542353	Moquiniastrum bolivianum	34	8943144	Moquiniastrum bolivianum	32	1	1
Godmania aesculifolia	NA	NA	6	Godmania aesculifolia	Godmania aesculifolia	429669	Godmania aesculifolia	0	5668522	Godmania aesculifolia	0	6	6
Goebelia pachycarpa	NA	NA	1	Goebelia pachycarpa	Goebelia pachycarpa	149668	Sophora pachycarpa	6	2959051	Sophora pachycarpa	1	1	1
Goldbachia laevigata	NA	NA	2	Goldbachia laevigata	Goldbachia laevigata	359846	Goldbachia laevigata	0	5376058	Goldbachia laevigata	0	2	2
Gomesa radicans	NA	NA	37	Gomesa radicans	Gomesa radicans	587976	Gomesa radicans	0	5826459	Gomesa radicans	0	37	37
Gomortega keule	NA	NA	29	Gomortega keule	Gomortega keule	63806	Gomortega keule	0	7720784	Gomortega keule	0	29	29
Gomphidius glutinosus	NA	NA	1	Gomphidius glutinosus	Gomphidius glutinosus	5393	Gomphidius glutinosus	0	2525027	Gomphidius glutinosus	0	1	1
Gomphidius rutilus	NA	NA	3	Gomphidius rutilus	Gomphidius rutilus	85976	Chroogomphus rutilus	6	2524996	Chroogomphus rutilus	1	3	3
Gomphocarpus fruticosus R.Br.	NA	NA	2	Gomphocarpus fruticosus R.Br.	Gomphocarpus fruticosus R. Br.	219240	Gomphocarpus fruticosus	3	7150619	Gomphocarpus fruticosus	3	2	2
Gomphocarpus sinaicus Boiss	NA	NA	1	Gomphocarpus sinaicus Boiss	Gomphocarpus sinaicus Boiss	126757	Gomphocarpus	100	6415904	Gomphocarpus	100	1	1
Gomphostemma crinitum	NA	NA	24	Gomphostemma crinitum	Gomphostemma crinitum	1368229	Gomphostemma crinitum	0	7555098	Gomphostemma crinitum	0	24	24
Gomphostemma parviflorum	NA	NA	26	Gomphostemma parviflorum	Gomphostemma parviflorum	2980166	Gomphostemma parviflorum	0	7685212	Gomphostemma parviflorum	0	26	26
Gomphrena boliviana	NA	NA	4	Gomphrena boliviana	Gomphrena boliviana	217250	Gomphrena boliviana	0	7323403	Gomphrena boliviana	0	4	4
Gomphrena celosioides	NA	NA	7	Gomphrena celosioides	Gomphrena celosioides	217251	Gomphrena celosioides	0	3084911	Gomphrena celosioides	0	7	7
Gomphrena globosa	NA	NA	4	Gomphrena globosa	Gomphrena globosa	221775	Gomphrena globosa	0	3084908	Gomphrena globosa	0	4	4
Gomphrena martiana	NA	NA	7	Gomphrena martiana	Gomphrena martiana	2099736	Gomphrena martiana	0	3084905	Gomphrena martiana	0	7	7
Gongora quinquenervis	NA	NA	1	Gongora quinquenervis	Gongora quinquenervis	125119	Gongora	11	2839157	Gongora quinquenervis	0	1	1
Gonioma malagasy	NA	NA	1	Gonioma malagasy	Gonioma malagasy	378858	Gonioma	11	5535559	Gonioma malagasy	0	1	1
Goniorrhachis marginata	NA	NA	9	Goniorrhachis marginata	Goniorrhachis marginata	162783	Goniorrhachis marginata	0	2944250	Goniorrhachis marginata	0	9	9
Goniothalamus amuyon	NA	NA	29	Goniothalamus amuyon	Goniothalamus amuyon	1602035	Goniothalamus amuyon	0	3154609	Goniothalamus amuyon	0	29	29
Goniothalamus arvensis	NA	NA	10	Goniothalamus arvensis	Goniothalamus arvensis	1085442	Goniothalamus aruensis	20	3154657	Goniothalamus aruensis	20	10	10
Goniothalamus borneensis	NA	NA	23	Goniothalamus borneensis	Goniothalamus borneensis	1602037	Goniothalamus borneensis	0	3154556	Goniothalamus borneensis	0	23	23
Goniothalamus cardiopetalus	NA	NA	7	Goniothalamus cardiopetalus	Goniothalamus cardiopetalus	1602040	Goniothalamus cardiopetalus	0	3154570	Goniothalamus cardiopetalus	0	7	7
Goniothalamus cheliensis	NA	NA	6	Goniothalamus cheliensis	Goniothalamus cheliensis	497606	Goniothalamus cheliensis	0	3154671	Goniothalamus cheliensis	0	6	6
Goniothalamus dolichocarpus	NA	NA	59	Goniothalamus dolichocarpus	Goniothalamus dolichocarpus	2990829	Goniothalamus dolichocarpus	0	3154667	Goniothalamus dolichocarpus	0	59	59
Goniothalamus donnaiensis	NA	NA	6	Goniothalamus donnaiensis	Goniothalamus donnaiensis	261082	Goniothalamus	11	3154499	Goniothalamus donnaiensis	0	6	6
Goniothalamus donnainesis	NA	NA	1	Goniothalamus donnainesis	Goniothalamus donnainesis	261082	Goniothalamus	24	3154499	Goniothalamus donnaiensis	20	1	1
Goniothalamus gardneri	NA	NA	11	Goniothalamus gardneri	Goniothalamus gardneri	553653	Goniothalamus gardneri	0	3154584	Goniothalamus gardneri	0	11	11
Goniothalamus giganteus	NA	NA	28	Goniothalamus giganteus	Goniothalamus giganteus	261092	Goniothalamus giganteus	0	3154661	Goniothalamus giganteus	0	28	28
Goniothalamus griffithii	NA	NA	7	Goniothalamus griffithii	Goniothalamus griffithii	296850	Goniothalamus griffithii	0	3154519	Goniothalamus griffithii	0	7	7
Goniothalamus leiocarpus	NA	NA	9	Goniothalamus leiocarpus	Goniothalamus leiocarpus	261082	Goniothalamus	11	3154648	Goniothalamus leiocarpus	0	9	9
Goniothalamus macrophyllus	NA	NA	1	Goniothalamus macrophyllus	Goniothalamus macrophyllus	261089	Goniothalamus macrophyllus	0	3154616	Goniothalamus macrophyllus	0	1	1
Goniothalamus malayanus	NA	NA	111	Goniothalamus malayanus	Goniothalamus malayanus	261094	Goniothalamus malayanus	0	3154623	Goniothalamus malayanus	0	111	111
Goniothalamus marcanii	NA	NA	5	Goniothalamus marcanii	Goniothalamus marcanii	497608	Goniothalamus marcanii	0	3154631	Goniothalamus tamirensis	1	5	5
Goniothalamus scortephanine	NA	NA	2	Goniothalamus scortephanine	Goniothalamus scortephanine	261082	Goniothalamus	100	3154482	Goniothalamus	100	2	2
Goniothalamus sp.	NA	NA	3	Goniothalamus sp.	Goniothalamus sp.	261082	Goniothalamus	3	3154482	Goniothalamus	3	3	3
Goniothalamus thwaitesii	NA	NA	27	Goniothalamus thwaitesii	Goniothalamus thwaitesii	1602062	Goniothalamus thwaitesii	0	3154520	Goniothalamus thwaitesii	0	27	27
Goniothalamus topis	NA	NA	2	Goniothalamus topis	Goniothalamus topis	261087	Goniothalamus tapis	20	3154590	Goniothalamus tapis	20	2	2
Goniothalamus undulatus	NA	NA	78	Goniothalamus undulatus	Goniothalamus undulatus	497617	Goniothalamus undulatus	0	3154555	Goniothalamus undulatus	0	78	78
Gonocaryum calleryanum	NA	NA	13	Gonocaryum calleryanum	Gonocaryum calleryanum	2306983	Gonocaryum calleryanum	0	3597176	Gonocaryum calleryanum	0	13	13
Gonocaryum pyriforme	NA	NA	1	Gonocaryum pyriforme	Gonocaryum pyriforme	85209	Gonocaryum litorale	6	3597074	Gonocaryum litorale	1	1	1
Gonocytisus angulatus	NA	NA	3	Gonocytisus angulatus	Gonocytisus angulatus	449083	Gonocytisus	11	2952409	Gonocytisus angulatus	0	3	3
Gonospermum elegans	NA	NA	13	Gonospermum elegans	Gonospermum elegans	99056	Gonospermum canariense	1	7809348	Gonospermum elegans	0	13	13
Gonospermum fruticosum	NA	NA	7	Gonospermum fruticosum	Gonospermum fruticosum	127982	Gonospermum fruticosum	0	3117131	Gonospermum fruticosum	0	7	7
Gonospermum gomerae	NA	NA	12	Gonospermum gomerae	Gonospermum gomerae	127983	Gonospermum gomerae	0	3117127	Gonospermum gomerae	0	12	12
Gonyaulax polyedra	NA	NA	1	Gonyaulax polyedra	Gonyaulax polyedra	160621	Lingulodinium polyedra	1	8941116	Lingulodinium polyedra	1	1	1
Goodenia ramelii	NA	NA	1	Goodenia ramelii	Goodenia ramelii	1697937	Goodenia ramelii	0	3761179	Goodenia ramelii	0	1	1
Goodia latifolia	NA	NA	1	Goodia latifolia	Goodia latifolia	53880	Goodia	11	5612106	Goodia latifolia	0	1	1
Goodyera schlechtendaliana	NA	NA	1	Goodyera schlechtendaliana	Goodyera schlechtendaliana	164262	Goodyera schlechtendaliana	0	2840611	Goodyera schlechtendaliana	0	1	1
Gordonia ceylanica	NA	NA	2	Gordonia ceylanica	Gordonia ceylanica	2945176	Polyspora ceylanica	1	8203755	Polyspora ceylanica	1	2	2
Gordonia chrysandra	NA	NA	14	Gordonia chrysandra	Gordonia chrysandra	182314	Polyspora chrysandra	1	7554993	Polyspora chrysandra	1	14	14
Gorgonella umbraculum	NA	NA	2	Gorgonella umbraculum	Gorgonella umbraculum	361134	Verrucella	11	2262243	Verrucella umbracula	1	2	2
Gorgonia ventalina	NA	NA	1	Gorgonia ventalina	Gorgonia ventalina	204384	Gorgonia ventalina	0	5185376	Gorgonia ventalina	0	1	1
Gossweilerodendron balsamiferum	NA	NA	2	Gossweilerodendron balsamiferum	Gossweilerodendron balsamiferum	162785	Prioria balsamifera	1	3970300	Prioria balsamifera	1	2	2
Gossypium arboreum	NA	NA	4	Gossypium arboreum	Gossypium arboreum	29729	Gossypium arboreum	0	3152663	Gossypium arboreum	0	4	4
Gossypium barbadense	NA	NA	10	Gossypium barbadense	Gossypium barbadense	3634	Gossypium barbadense	0	3152666	Gossypium barbadense	0	10	10
Gossypium herbaceum	NA	NA	36	Gossypium herbaceum	Gossypium herbaceum	34274	Gossypium herbaceum	0	3152658	Gossypium herbaceum	0	36	36
Gossypium hirsutum	NA	NA	32	Gossypium hirsutum	Gossypium hirsutum	3635	Gossypium hirsutum	0	3152661	Gossypium hirsutum	0	32	32
Gossypium hirsutum L.	NA	NA	2	Gossypium hirsutum L.	Gossypium hirsutum L.	3635	Gossypium hirsutum	3	3152661	Gossypium hirsutum	3	2	2
Gossypium indicum	NA	NA	1	Gossypium indicum	Gossypium indicum	29729	Gossypium arboreum	6	3152663|6712748	Gossypium arboreum|Gossypium arboreum obtusifolium	2	1	0
Gossypium mexicanum	NA	NA	3	Gossypium mexicanum	Gossypium mexicanum	3635	Gossypium hirsutum	6	3152661	Gossypium hirsutum	1	3	3
Gossypium sp.	NA	NA	6	Gossypium sp.	Gossypium sp.	3633	Gossypium	3	3152652	Gossypium	3	6	6
Gossypium spp.	NA	NA	4	Gossypium spp.	Gossypium spp.	3633	Gossypium	3	3152652	Gossypium	3	4	4
Gossypium sturtianum var.nandewarence	NA	NA	1	Gossypium sturtianum var.nandewarence	Gossypium sturtianum var. nandewarence	34278	Gossypium sturtianum	24	3940786	Gossypium sturtianum nandewarense	20	1	1
Goupia glabra	NA	NA	49	Goupia glabra	Goupia glabra	39314	Goupia glabra	0	3760960	Goupia glabra	0	49	49
Goupia tomentosa	NA	NA	43	Goupia tomentosa	Goupia tomentosa	39314	Goupia glabra	6	3760960	Goupia glabra	1	43	43
Gracilaria andersoniana	NA	NA	1	Gracilaria andersoniana	Gracilaria andersoniana	408198	Gracilariopsis andersonii	20	5278924	Gracilaria andersonii	20	1	1
Gracilaria asiatica	NA	NA	3	Gracilaria asiatica	Gracilaria asiatica	313411	Gracilaria asiatica	0	5278964	Gracilaria vermiculophylla	1	3	3
Gracilaria coronopifolia	NA	NA	7	Gracilaria coronopifolia	Gracilaria coronopifolia	439548	Gracilaria coronopifolia	0	5278913	Gracilaria coronopifolia	0	7	7
Gracilaria lemaneiformis	NA	NA	2	Gracilaria lemaneiformis	Gracilaria lemaneiformis	2782	Gracilariopsis lemaneiformis	1	7389334	Gracilaria lemaneiformis	0	2	2
Gracilaria tenustipitata	NA	NA	1	Gracilaria tenustipitata	Gracilaria tenustipitata	2510778	Gracilaria tenuistipitata	20	5279018	Gracilaria tenuistipitata	20	1	1
Gramineae	NA	NA	1	Gramineae	Gramineae	4479	Poaceae	1	3073	Poaceae	1	1	1
Grammosolen dixonii (F.Muell.et R.Tate)Haegi	NA	NA	1	Grammosolen dixonii (F.Muell.et R.Tate)Haegi	Grammosolen dixonii (F. Muell. et R. Tate) Haegi	195738	Grammosolen	100	7300166	Grammosolen	100	1	1
Grangea maderaspatana	NA	NA	41	Grangea maderaspatana	Grangea maderaspatana	72940	Grangea maderaspatana	0	8028873	Grangea maderaspatana	0	41	41
Graphis rikuzensis	NA	NA	3	Graphis rikuzensis	Graphis rikuzensis	699238|71599	Graphis|Graphis	100	10833360	Graphis mikuraensis	32	0	3
Graphis scripta var.serpentina	NA	NA	1	Graphis scripta var.serpentina	Graphis scripta var. serpentina	71600	Graphis scripta	6	7249709	Graphis scripta	4	1	1
Graphium	NA	NA	1	Graphium	Graphium	1503932|76204	Graphium|Graphium	2	1937188|2517948	Graphium|Graphium	2	0	0
Graphium putredinis F13302	NA	NA	1	Graphium putredinis F13302	Graphium putredinis F13302	1442378	Parascedosporium putredinis	40	7739606	Parascedosporium putredinis	40	1	1
Grateloupia elliptica	NA	NA	1	Grateloupia elliptica	Grateloupia elliptica	118371	Grateloupia elliptica	0	2658903	Grateloupia elliptica	0	1	1
Gratiola officinalis	NA	NA	59	Gratiola officinalis	Gratiola officinalis	204382	Gratiola officinalis	0	3171915	Gratiola officinalis	0	59	59
Graziela mollissima	NA	NA	2	Graziela mollissima	Graziela mollissima			1000	3145408	Grazielia mollissima	32	0	2
Grazielia dimorpholepsis	NA	NA	1	Grazielia dimorpholepsis	Grazielia dimorpholepsis	1745066	Grazielia dimorpholepis	20	3145399	Grazielia dimorpholepis	20	1	1
Grazielia intermedia	NA	NA	1	Grazielia intermedia	Grazielia intermedia	1745067	Grazielia intermedia	0	3145416	Grazielia intermedia	0	1	1
Grazielia serrata	NA	NA	15	Grazielia serrata	Grazielia serrata	1745069	Grazielia serrata	0	3142588	Grazielia serrata	0	15	15
Greenmaniella resinosa	NA	NA	2	Greenmaniella resinosa	Greenmaniella resinosa	183032	Greenmaniella resinosa	0	3118715	Greenmaniella resinosa	0	2	2
Greenwayodendron oliveri	NA	NA	58	Greenwayodendron oliveri	Greenwayodendron oliveri	296858	Greenwayodendron oliveri	0	3156188	Greenwayodendron oliveri	0	58	58
Greigia sphacelata	NA	NA	6	Greigia sphacelata	Greigia sphacelata	106453	Greigia sphacelata	0	2693922	Greigia sphacelata	0	6	6
Grevillea	NA	NA	5	Grevillea	Grevillea	83716	Grevillea	0	2891790|7940744	Grevillea|Grevillea	2	5	0
Grevillea robusta	NA	NA	16	Grevillea robusta	Grevillea robusta	105748	Grevillea robusta	0	2891791	Grevillea robusta	0	16	16
Grevillea robusta A.Cunn	NA	NA	10	Grevillea robusta A.Cunn	Grevillea robusta A. Cunn	83716	Grevillea	100	2891790|7940744	Grevillea|Grevillea	100	10	0
Grevillia robusta	NA	NA	2	Grevillia robusta	Grevillia robusta	105748	Grevillea robusta	32	2891791	Grevillea robusta	32	2	2
Grewia bicolor Juss.	NA	NA	1	Grewia bicolor Juss.	Grewia bicolor Juss.	493990	Grewia bicolor	3	8042537	Grewia bicolor	3	1	1
Grewia bilamellata	NA	NA	6	Grewia bilamellata	Grewia bilamellata	82407	Grewia	11	4261057	Grewia bilamellata	0	6	6
Grewia mollis	NA	NA	97	Grewia mollis	Grewia mollis	82407	Grewia	11	4261595	Grewia mollis	0	97	97
Grewia villosa	NA	NA	40	Grewia villosa	Grewia villosa	493992	Grewia villosa	0	4259732	Grewia villosa	0	40	40
Griffonia simplicifolia	NA	NA	1	Griffonia simplicifolia	Griffonia simplicifolia	3850	Griffonia simplicifolia	0	5349428	Griffonia simplicifolia	0	1	1
Grifola confluens	NA	NA	3	Grifola confluens	Grifola confluens	5626	Grifola	100	2540799	Grifola	100	3	3
Grifola frondosa	NA	NA	3	Grifola frondosa	Grifola frondosa	5627	Grifola frondosa	0	2540800	Grifola frondosa	0	3	3
Grifola umbellata	NA	NA	1	Grifola umbellata	Grifola umbellata	152678	Grifola umbellata	0	5246840	Polyporus umbellatus	1	1	1
Grifolia confluens	NA	NA	1	Grifolia confluens	Grifolia confluens			1000			1000	0	0
Grindelia acutifolia	NA	NA	43	Grindelia acutifolia	Grindelia acutifolia	1114741	Grindelia hirsutula	6	3146233	Grindelia hirsutula	1	43	43
Grindelia aphanactis	NA	NA	1	Grindelia aphanactis	Grindelia aphanactis	1114723	Grindelia aphanactis	0	3146219	Grindelia squarrosa	1	1	1
Grindelia camporum	NA	NA	11	Grindelia camporum	Grindelia camporum	662482	Grindelia camporum	0	3146233	Grindelia hirsutula	1	11	11
Grindelia discoidea	NA	NA	54	Grindelia discoidea	Grindelia discoidea	1114741	Grindelia hirsutula	6	3146233|4216322	Grindelia hirsutula|Grindelia pulchella discoidea	2	54	0
Grindelia glutinosa	NA	NA	2	Grindelia glutinosa	Grindelia glutinosa	1114736	Grindelia glutinosa	0	7923100	Grindelia glutinosa	0	2	2
Grindelia havardii	NA	NA	15	Grindelia havardii	Grindelia havardii	1114740	Grindelia havardii	0	3146229	Grindelia havardii	0	15	15
Grindelia humilis	NA	NA	1	Grindelia humilis	Grindelia humilis	1114741	Grindelia hirsutula	6	3146233	Grindelia hirsutula	1	1	1
Grindelia nana	NA	NA	35	Grindelia nana	Grindelia nana	381998	Grindelia nana	0	3146233	Grindelia hirsutula	1	35	35
Grindelia paludosa	NA	NA	15	Grindelia paludosa	Grindelia paludosa	1114741	Grindelia hirsutula	6	3146233	Grindelia hirsutula	1	15	15
Grindelia perennis	NA	NA	29	Grindelia perennis	Grindelia perennis	1114741	Grindelia hirsutula	6	3146233	Grindelia hirsutula	1	29	29
Grindelia robusta	NA	NA	8	Grindelia robusta	Grindelia robusta	1114741	Grindelia hirsutula	1	3146233	Grindelia hirsutula	1	8	8
Grindelia scorzonerifolia	NA	NA	38	Grindelia scorzonerifolia	Grindelia scorzonerifolia	1114760	Grindelia scorzonerifolia	0	3146266	Grindelia scorzonerifolia	0	38	38
Grindelia spp.	NA	NA	1	Grindelia spp.	Grindelia spp.	71045	Grindelia	3	3146171	Grindelia	3	1	1
Grindelia squarrosa	NA	NA	4	Grindelia squarrosa	Grindelia squarrosa	1114761	Grindelia squarrosa	0	3146219	Grindelia squarrosa	0	4	4
Grindelia stricta	NA	NA	24	Grindelia stricta	Grindelia stricta	1114762	Grindelia stricta	0	3146233	Grindelia hirsutula	1	24	24
Grindelia tarapacana	NA	NA	7	Grindelia tarapacana	Grindelia tarapacana	1114766	Grindelia tarapacana	0	3146293	Grindelia tarapacana	0	7	7
Grindelia tenella	NA	NA	2	Grindelia tenella	Grindelia tenella	71045	Grindelia	11	3146228	Grindelia tenella	0	2	2
Griselina littoralis	NA	NA	1	Griselina littoralis	Griselina littoralis	86852	Griselinia littoralis	32	5581563	Griselinia littoralis	32	1	1
Griselinia littoralis	NA	NA	6	Griselinia littoralis	Griselinia littoralis	86852	Griselinia littoralis	0	5581563	Griselinia littoralis	0	6	6
Griselinia scandens	NA	NA	17	Griselinia scandens	Griselinia scandens	218624	Griselinia scandens	0	5581556	Griselinia scandens	0	17	17
Grossheimia macrocephala	NA	NA	3	Grossheimia macrocephala	Grossheimia macrocephala	41535	Centaurea macrocephala	6	3129064	Centaurea macrocephala	1	3	3
Grosvenoria coelocaulis	NA	NA	1	Grosvenoria coelocaulis	Grosvenoria coelocaulis	102804|4210	Asteroideae|Asteraceae	12	3100901	Grosvenoria coelocaulis	0	0	1
Gryocarpus americanus	NA	NA	1	Gryocarpus americanus	Gryocarpus americanus	63807	Gyrocarpus americanus	32	7326414	Gyrocarpus americanus	32	1	1
Guadua angustifolia	NA	NA	34	Guadua angustifolia	Guadua angustifolia	323898	Guadua angustifolia	0	4155017	Guadua angustifolia	0	34	34
Guaiacum officinale	NA	NA	6	Guaiacum officinale	Guaiacum officinale	374122	Guaiacum officinale	0	3986813	Guaiacum officinale	0	6	6
Guaiacum sanctum	NA	NA	3	Guaiacum sanctum	Guaiacum sanctum	45189	Guaiacum sanctum	0	3189908	Guaiacum sanctum	0	3	3
Guajacum officinale	NA	NA	1	Guajacum officinale	Guajacum officinale	374122	Guaiacum officinale	6	3986813	Guaiacum officinale	1	1	1
Guanomyces polythrix	NA	NA	3	Guanomyces polythrix	Guanomyces polythrix	110160	Guanomyces polythrix	0	2572864	Guanomyces polythrix	0	3	3
Guarea guidonia	NA	NA	2	Guarea guidonia	Guarea guidonia	155637	Guarea guidonia	0	3190500	Guarea guidonia	0	2	2
Guarea macrophylla	NA	NA	1	Guarea macrophylla	Guarea macrophylla	155638	Guarea macrophylla	0	7271393	Guarea macrophylla	0	1	1
Guarea macrophylla ssp.tuberculata	NA	NA	22	Guarea macrophylla ssp.tuberculata	Guarea macrophylla ssp. tuberculata	155638	Guarea macrophylla	10	3851406	Guarea macrophylla tuberculata	3	22	22
Guarea rhophalocarpa	NA	NA	4	Guarea rhophalocarpa	Guarea rhophalocarpa	43908	Guarea	24	3850402	Guarea rhopalocarpa	20	4	4
Guarea trichilioides	NA	NA	47	Guarea trichilioides	Guarea trichilioides	155637	Guarea guidonia	6	3190500	Guarea guidonia	1	47	47
Guatteria amplifolia	NA	NA	1	Guatteria amplifolia	Guatteria amplifolia	343270	Guatteria amplifolia	0	3155625	Guatteria amplifolia	0	1	1
Guatteria australis	NA	NA	2	Guatteria australis	Guatteria australis	295152	Guatteria australis	0	3155769	Guatteria australis	0	2	2
Guatteria boliviana	NA	NA	86	Guatteria boliviana	Guatteria boliviana	343271	Guatteria boliviana	0	3155722	Guatteria boliviana	0	86	86
Guatteria dielsiana	NA	NA	5	Guatteria dielsiana	Guatteria dielsiana	402568	Guatteria blepharophylla	6	3154197	Guatteria blepharophylla	1	5	5
Guatteria discolor	NA	NA	4	Guatteria discolor	Guatteria discolor	295158	Guatteria discolor	0	3155805	Guatteria discolor	0	4	4
Guatteria dumetorum	NA	NA	1	Guatteria dumetorum	Guatteria dumetorum	295159	Guatteria dumetorum	0	3155961	Guatteria dumetorum	0	1	1
Guatteria foliosa	NA	NA	5	Guatteria foliosa	Guatteria foliosa	295162	Guatteria foliosa	0	3155622	Guatteria foliosa	0	5	5
Guatteria goudotiana	NA	NA	15	Guatteria goudotiana	Guatteria goudotiana	295145	Guatteria	11	3155888	Guatteria goudotiana	0	15	15
Guatteria lehmanii	NA	NA	1	Guatteria lehmanii	Guatteria lehmanii	402553	Guatteria lehmannii	20	3155890	Guatteria lehmannii	20	1	1
Guatteria megalophylla	NA	NA	1	Guatteria megalophylla	Guatteria megalophylla	295174	Guatteria megalophylla	0	3155955	Guatteria megalophylla	0	1	1
Guatteria melosma	NA	NA	20	Guatteria melosma	Guatteria melosma	295174	Guatteria megalophylla	6	3155955	Guatteria megalophylla	1	20	20
Guatteria multivenia	NA	NA	9	Guatteria multivenia	Guatteria multivenia	295175	Guatteria multivenia	0	3155818	Guatteria guianensis	1	9	9
Guatteria notabilis	NA	NA	1	Guatteria notabilis	Guatteria notabilis	343280	Guatteria notabilis	0	3155667	Guatteria notabilis	0	1	1
Guatteria oliviformis	NA	NA	4	Guatteria oliviformis	Guatteria oliviformis	295178	Guatteria oliviformis	0	3155971	Guatteria oliviformis	0	4	4
Guatteria ouregou	NA	NA	1	Guatteria ouregou	Guatteria ouregou	295179	Guatteria ouregou	0	3155807	Guatteria ouregou	0	1	1
Guatteria ouregou Dun.	NA	NA	1	Guatteria ouregou Dun.	Guatteria ouregou Dun.	295179	Guatteria ouregou	3	3155807	Guatteria ouregou	3	1	1
Guatteria pogonopus	NA	NA	1	Guatteria pogonopus	Guatteria pogonopus	343284	Guatteria pogonopus	0	3155689	Guatteria pogonopus	0	1	1
Guatteria psilopus	NA	NA	1	Guatteria psilopus	Guatteria psilopus	295152	Guatteria australis	6	3155769	Guatteria australis	1	1	1
Guatteria rupestris	NA	NA	4	Guatteria rupestris	Guatteria rupestris	295187	Guatteria rupestris	0	3155652	Guatteria rupestris	0	4	4
Guatteria scandens	NA	NA	1	Guatteria scandens	Guatteria scandens	343291	Guatteria scandens	0	3155858	Guatteria scandens	0	1	1
Guatteria tonduzii	NA	NA	3	Guatteria tonduzii	Guatteria tonduzii	295193	Guatteria tonduzii	0	3155758	Guatteria tonduzii	0	3	3
Guatteria villosissima	NA	NA	4	Guatteria villosissima	Guatteria villosissima	295194	Guatteria villosissima	0	3155732	Guatteria villosissima	0	4	4
Guatteriopsis blepharophylla	NA	NA	23	Guatteriopsis blepharophylla	Guatteriopsis blepharophylla	402568	Guatteria blepharophylla	1	3154197	Guatteria blepharophylla	1	23	23
Guatteriopsis friesiana	NA	NA	10	Guatteriopsis friesiana	Guatteriopsis friesiana	402569	Guatteria friesiana	1	3648330	Guatteria friesiana	1	10	10
Guatteriopsis hispida	NA	NA	16	Guatteriopsis hispida	Guatteriopsis hispida	402570	Guatteria hispida	1	3648262	Guatteria hispida	1	16	16
Guazuma tomentosa	NA	NA	1	Guazuma tomentosa	Guazuma tomentosa	93772	Guazuma ulmifolia	6	3152195	Guazuma ulmifolia	1	1	1
Guazuma ulmifolia	NA	NA	2	Guazuma ulmifolia	Guazuma ulmifolia	93772	Guazuma ulmifolia	0	3152195	Guazuma ulmifolia	0	2	2
Gueldenstaedtia multiflora	NA	NA	5	Gueldenstaedtia multiflora	Gueldenstaedtia multiflora	714475	Gueldenstaedtia verna subsp. multiflora	1	2959902	Gueldenstaedtia verna	1	5	5
Guettarda eximia	NA	NA	37	Guettarda eximia	Guettarda eximia	88289	Timonius	11	2899874	Timonius eximius	1	37	37
Guettarda noumeana	NA	NA	37	Guettarda noumeana	Guettarda noumeana	336042	Tinadendron noumeanum	1	3846920	Tinadendron noumeanum	1	37	37
Guettarda platypoda	NA	NA	61	Guettarda platypoda	Guettarda platypoda	339301	Guettarda platypoda	0	2894789	Guettarda platypoda	0	61	61
Guettarda pohliana	NA	NA	1	Guettarda pohliana	Guettarda pohliana	336043	Guettarda pohliana	0	2894742	Guettarda pohliana	0	1	1
Guevaria sodiroi	NA	NA	1	Guevaria sodiroi	Guevaria sodiroi	102804|4210	Asteroideae|Asteraceae	12	3138205	Guevaria sodiroi	0	0	1
Guibourtia coleosperma	NA	NA	3	Guibourtia coleosperma	Guibourtia coleosperma	327903	Guibourtia coleosperma	0	2964802	Guibourtia coleosperma	0	3	3
Guidia socotrana (Balf f.)	NA	NA	3	Guidia socotrana (Balf f.)	Guidia socotrana (Balf f.)			1000	5524124	Gnidia socotrana	32	0	3
Guiera senegalensis	NA	NA	4	Guiera senegalensis	Guiera senegalensis	578546	Guiera senegalensis	0	3699789	Guiera senegalensis	0	4	4
Guillenia lasiophylla	NA	NA	3	Guillenia lasiophylla	Guillenia lasiophylla	154104	Caulanthus lasiophyllus	1	3042005	Streptanthus lasiophyllus	1	3	3
Guillonea scabra	NA	NA	3	Guillonea scabra	Guillonea scabra	571615	Thapsia scabra	1	8966338	Thapsia scabra	1	3	3
Guizotia scabra	NA	NA	16	Guizotia scabra	Guizotia scabra	413573	Guizotia scabra	0	3088623	Guizotia scabra	0	16	16
Guloa crenulata	NA	NA	5	Guloa crenulata	Guloa crenulata	1161049	Guioa crenulata	32	3787641	Guioa crenulata	32	5	5
Gunnera perpensa	NA	NA	2	Gunnera perpensa	Gunnera perpensa	138603	Gunnera perpensa	0	3723634	Gunnera perpensa	0	2	2
Gurjun balsam	NA	NA	1	Gurjun balsam	Gurjun balsam			1000			1000	0	0
Gustavia hexapetala	NA	NA	2	Gustavia hexapetala	Gustavia hexapetala	372738	Gustavia hexapetala	0	5383835|7373556	Gustavia hexapetala|Gustavia hexapetala	2	2	0
Gutenbergia cordifolia	NA	NA	21	Gutenbergia cordifolia	Gutenbergia cordifolia	1671336	Gutenbergia cordifolia	0	6063780	Gutenbergia cordifolia	0	21	21
Gutenbergia marginata	NA	NA	17	Gutenbergia marginata	Gutenbergia marginata	1671336	Gutenbergia cordifolia	10	4214934	Gutenbergia cordifolia marginata	1	17	17
Gutierrezia alamanii	NA	NA	3	Gutierrezia alamanii	Gutierrezia alamanii	71047	Gutierrezia	11	5385065	Gutierrezia alamanii	0	3	3
Gutierrezia dracunculoides	NA	NA	68	Gutierrezia dracunculoides	Gutierrezia dracunculoides	199495	Amphiachyris dracunculoides	6	7522544	Gutierrezia dracunculoides	0	68	68
Gutierrezia espinosae	NA	NA	10	Gutierrezia espinosae	Gutierrezia espinosae	71047	Gutierrezia	11	7831194	Gutierrezia espinosae	0	10	10
Gutierrezia grandis	NA	NA	18	Gutierrezia grandis	Gutierrezia grandis	71047	Gutierrezia	11	5385054	Gutierrezia grandis	0	18	18
Gutierrezia lucida	NA	NA	33	Gutierrezia lucida	Gutierrezia lucida	71047	Gutierrezia	11	5385099	Gutierrezia microcephala	1	33	33
Gutierrezia microcephala	NA	NA	55	Gutierrezia microcephala	Gutierrezia microcephala	71047	Gutierrezia	11	5385099	Gutierrezia microcephala	0	55	55
Gutierrezia resinosa	NA	NA	2	Gutierrezia resinosa	Gutierrezia resinosa	71047	Gutierrezia	11	5385106	Gutierrezia resinosa	0	2	2
Gutierrezia sarothrae	NA	NA	3	Gutierrezia sarothrae	Gutierrezia sarothrae	199516	Gutierrezia sarothrae	0	5385067	Gutierrezia sarothrae	0	3	3
Gutierrezia sarotirae	NA	NA	1	Gutierrezia sarotirae	Gutierrezia sarotirae	199516	Gutierrezia sarothrae	20	5385067	Gutierrezia sarothrae	20	1	1
Gutierrezia solbrigii	NA	NA	14	Gutierrezia solbrigii	Gutierrezia solbrigii	71047	Gutierrezia	11	5385113	Gutierrezia solbrigii	0	14	14
Gutierrezia sphaerocephala	NA	NA	1	Gutierrezia sphaerocephala	Gutierrezia sphaerocephala	71047	Gutierrezia	11	5385096	Gutierrezia sphaerocephala	0	1	1
Gutierrezia spp.	NA	NA	6	Gutierrezia spp.	Gutierrezia spp.	71047	Gutierrezia	3	3086909	Gutierrezia	3	6	6
Gutierrezia texana	NA	NA	8	Gutierrezia texana	Gutierrezia texana	71048	Gutierrezia texana	0	5385120	Gutierrezia texana	0	8	8
Gutierrezia wrightii	NA	NA	14	Gutierrezia wrightii	Gutierrezia wrightii	1573924	Gutierrezia wrightii	0	5385061	Gutierrezia wrightii	0	14	14
Gymandenia albida	NA	NA	1	Gymandenia albida	Gymandenia albida	367781	Pseudorchis albida	34	2787993	Pseudorchis albida	32	1	1
Gymnacella dankaliensis	NA	NA	2	Gymnacella dankaliensis	Gymnacella dankaliensis	166389	Gymnascella dankaliensis	32	2595830	Arachniotus dankaliensis	32	2	2
Gymnacranthera paniculata	NA	NA	15	Gymnacranthera paniculata	Gymnacranthera paniculata	1085445	Gymnacranthera paniculata	0	3742970	Gymnacranthera farquhariana paniculata	1	15	15
Gymnadenia albida	NA	NA	2	Gymnadenia albida	Gymnadenia albida	367781	Pseudorchis albida	6	2787993	Pseudorchis albida	1	2	2
Gymnadenia conopsea	NA	NA	24	Gymnadenia conopsea	Gymnadenia conopsea	59324	Gymnadenia conopsea	0	7845022	Gymnadenia conopsea	0	24	24
Gymnadenia conopsea R.BR.	NA	NA	36	Gymnadenia conopsea R.BR.	Gymnadenia conopsea R. BR.	59324	Gymnadenia conopsea	3	7845022	Gymnadenia conopsea	3	36	36
Gymnadenia spp.	NA	NA	1	Gymnadenia spp.	Gymnadenia spp.	59323	Gymnadenia	3	7771219	Gymnadenia	3	1	1
Gymnanthemum amygdalinum	NA	NA	26	Gymnanthemum amygdalinum	Gymnanthemum amygdalinum	82755	Gymnanthemum amygdalinum	0	3130899	Gymnanthemum amygdalinum	0	26	26
Gymnascella dankaliensis	NA	NA	14	Gymnascella dankaliensis	Gymnascella dankaliensis	166389	Gymnascella dankaliensis	0	2595830	Arachniotus dankaliensis	1	14	14
Gymnaster koraiensis	NA	NA	8	Gymnaster koraiensis	Gymnaster koraiensis	947972	Aster koraiensis	6	5387457	Aster koraiensis	1	8	8
Gymnema sylvestre	NA	NA	14	Gymnema sylvestre	Gymnema sylvestre	4068	Gymnema sylvestre	0	3170353	Gymnema sylvestre	0	14	14
Gymnoascus reessii	NA	NA	4	Gymnoascus reessii	Gymnoascus reessii	69890	Gymnoascus reessii	0	2595807	Gymnoascus reessii	0	4	4
Gymnoascus reessii MST-F9977	NA	NA	1	Gymnoascus reessii MST-F9977	Gymnoascus reessii MST-F9977	69890	Gymnoascus reessii	40	2595807	Gymnoascus reessii	40	1	1
Gymnoascus reessii MST-F9978	NA	NA	1	Gymnoascus reessii MST-F9978	Gymnoascus reessii MST-F9978	69890	Gymnoascus reessii	40	2595807	Gymnoascus reessii	40	1	1
Gymnoascus reessii MST-F9979	NA	NA	1	Gymnoascus reessii MST-F9979	Gymnoascus reessii MST-F9979	69890	Gymnoascus reessii	40	2595807	Gymnoascus reessii	40	1	1
Gymnoascus spp.	NA	NA	1	Gymnoascus spp.	Gymnoascus spp.	69889	Gymnoascus	3	2595799	Gymnoascus	3	1	1
Gymnocalycium comarapense	NA	NA	2	Gymnocalycium comarapense	Gymnocalycium comarapense	432499	Gymnocalycium pflanzii subsp. pflanzii	6	7282514	Gymnocalycium pflanzii pflanzii	1	2	2
Gymnocalycium monvillei	NA	NA	2	Gymnocalycium monvillei	Gymnocalycium monvillei	762158	Gymnocalycium monvillei	0	7282726	Gymnocalycium monvillei	0	2	2
Gymnocalycium netrelianum	NA	NA	2	Gymnocalycium netrelianum	Gymnocalycium netrelianum	762165	Gymnocalycium hyptiacanthum subsp. netrelianum	1	3953829	Gymnocalycium hyptiacanthum netrelianum	1	2	2
Gymnocalycium oenanthemum	NA	NA	2	Gymnocalycium oenanthemum	Gymnocalycium oenanthemum	762166	Gymnocalycium oenanthemum	0	7282619	Gymnocalycium oenanthemum	0	2	2
Gymnocalycium quehlianum	NA	NA	2	Gymnocalycium quehlianum	Gymnocalycium quehlianum	762173	Gymnocalycium quehlianum	0	7282427	Gymnocalycium quehlianum	0	2	2
Gymnocalycium riograndense	NA	NA	2	Gymnocalycium riograndense	Gymnocalycium riograndense	762193	Gymnocalycium pflanzii subsp. zegarrae	6	3952228	Gymnocalycium pflanzii zegarrae	1	2	2
Gymnocalycium schickendantzii	NA	NA	102	Gymnocalycium schickendantzii	Gymnocalycium schickendantzii	432501	Gymnocalycium schickendantzii	0	7282308	Gymnocalycium schickendantzii	0	102	102
Gymnocalycium stellatum	NA	NA	2	Gymnocalycium stellatum	Gymnocalycium stellatum	762186	Gymnocalycium stellatum	0	7282218	Gymnocalycium stellatum	0	2	2
Gymnocalycium striglianum	NA	NA	2	Gymnocalycium striglianum	Gymnocalycium striglianum	762187	Gymnocalycium striglianum	0	7282210	Gymnocalycium striglianum	0	2	2
Gymnocalycium uebelmannanum	NA	NA	2	Gymnocalycium uebelmannanum	Gymnocalycium uebelmannanum	762190	Gymnocalycium uebelmannianum	20	3951015	Gymnocalycium uebelmannianum	20	2	2
Gymnocalycium valnicekianum	NA	NA	2	Gymnocalycium valnicekianum	Gymnocalycium valnicekianum	992881	Gymnocalycium mostii subsp. valnicekianum	1	7592598	Gymnocalycium valnicekianum	0	2	2
Gymnocarpium robertianum	NA	NA	97	Gymnocarpium robertianum	Gymnocarpium robertianum	983334	Gymnocarpium robertianum	0	2650841	Gymnocarpium robertianum	0	97	97
Gymnocolea inflata	NA	NA	1	Gymnocolea inflata	Gymnocolea inflata	248326	Gymnocolea inflata	0	2689446	Gymnocolea inflata	0	1	1
Gymnodinium splendens	NA	NA	1	Gymnodinium splendens	Gymnodinium splendens	143672	Akashiwo sanguinea	6	7870221	Gymnodinium sanguineum	1	1	1
Gymnogobius isaza	NA	NA	1	Gymnogobius isaza	Gymnogobius isaza	178220	Gymnogobius isaza	0	2376367	Gymnogobius isaza	0	1	1
Gymnomitrion corallioides	NA	NA	1	Gymnomitrion corallioides	Gymnomitrion corallioides	362809	Gymnomitrion corallioides	0	8188960	Gymnomitrion corallioides	0	1	1
Gymnomitrion obtusum	NA	NA	5	Gymnomitrion obtusum	Gymnomitrion obtusum	1527723	Gymnomitrion obtusum	0	5286355	Gymnomitrion obtusum	0	5	5
Gymnomitrion obtusum Lindb	NA	NA	7	Gymnomitrion obtusum Lindb	Gymnomitrion obtusum Lindb	209792	Gymnomitrion	100	2689249	Gymnomitrion	100	7	7
Gymnopetalum integrifolium	NA	NA	13	Gymnopetalum integrifolium	Gymnopetalum integrifolium	386178	Gymnopetalum integrifolium	0	3623176	Trichosanthes scabra	1	13	13
Gymnosperma glutinosa	NA	NA	1	Gymnosperma glutinosa	Gymnosperma glutinosa	71050	Gymnosperma glutinosum	20	3114850	Gymnosperma glutinosum	20	1	1
Gymnosperma glutinosum	NA	NA	22	Gymnosperma glutinosum	Gymnosperma glutinosum	71050	Gymnosperma glutinosum	0	3114850	Gymnosperma glutinosum	0	22	22
Gymnospermium alberti	NA	NA	1	Gymnospermium alberti	Gymnospermium alberti	168830	Gymnospermium	11	7300357	Gymnospermium	11	1	1
Gymnosporia deflexa	NA	NA	1	Gymnosporia deflexa	Gymnosporia deflexa	123423	Gymnosporia	11	3791397	Gymnosporia deflexa	0	1	1
Gymnosporia diversifolia	NA	NA	9	Gymnosporia diversifolia	Gymnosporia diversifolia	490239	Gymnosporia diversifolia	0	3791329	Gymnosporia diversifolia	0	9	9
Gymnosporia emarginata	NA	NA	1	Gymnosporia emarginata	Gymnosporia emarginata	1789567	Gymnosporia emarginata	0	3791248	Gymnosporia emarginata	0	1	1
Gymnosporia senegalensis	NA	NA	43	Gymnosporia senegalensis	Gymnosporia senegalensis	256095	Gymnosporia senegalensis	0	3793847	Gymnosporia senegalensis	0	43	43
Gymnosporia trigyna	NA	NA	20	Gymnosporia trigyna	Gymnosporia trigyna	489993	Gymnosporia pyria	6	3794041	Gymnosporia pyria	1	20	20
Gymnosporia trilocularis	NA	NA	1	Gymnosporia trilocularis	Gymnosporia trilocularis	1789567	Gymnosporia emarginata	6	3791248	Gymnosporia emarginata	1	1	1
Gymnostachys anceps	NA	NA	1	Gymnostachys anceps	Gymnostachys anceps	4467	Gymnostachys anceps	0	2867740	Gymnostachys anceps	0	1	1
Gymnostemma pentaphyllum	NA	NA	4	Gymnostemma pentaphyllum	Gymnostemma pentaphyllum	182084	Gynostemma pentaphyllum	32	7317960	Gynostemma pentaphyllum	32	4	4
Gymnostroma missouriensis	NA	NA	1	Gymnostroma missouriensis	Gymnostroma missouriensis			1000			1000	0	0
Gymnotheca involucrata	NA	NA	1	Gymnotheca involucrata	Gymnotheca involucrata	126641	Gymnotheca involucrata	0	8123816	Gymnotheca involucrata	0	1	1
Gynandropsis adenocarpa	NA	NA	2	Gynandropsis adenocarpa	Gynandropsis adenocarpa	1763432	Andinocleome	11	11126732	Andinocleome glandulosa	1	2	2
Gynandropsis grandiflora	NA	NA	2	Gynandropsis grandiflora	Gynandropsis grandiflora	310236	Cleoserrata speciosa	6	3871995	Cleoserrata speciosa	1	2	2
Gynandropsis gynandra	NA	NA	3	Gynandropsis gynandra	Gynandropsis gynandra	190802	Gynandropsis gynandra	0	3054227	Gynandropsis gynandra	0	3	3
Gynandropsis macrophylla	NA	NA	2	Gynandropsis macrophylla	Gynandropsis macrophylla	310242	Podandrogyne macrophylla	6	3872059	Podandrogyne macrophylla	1	2	2
Gynandropsis pentaphylla	NA	NA	3	Gynandropsis pentaphylla	Gynandropsis pentaphylla	190802	Gynandropsis gynandra	6	3054227	Gynandropsis gynandra	1	3	3
Gynandropsis speciosa	NA	NA	3	Gynandropsis speciosa	Gynandropsis speciosa	310236	Cleoserrata speciosa	6	3871995	Cleoserrata speciosa	1	3	3
Gynandropsis trichopus	NA	NA	2	Gynandropsis trichopus	Gynandropsis trichopus	202665	Podandrogyne	11	3872009	Podandrogyne trichopus	1	2	2
Gynerium sagittatum	NA	NA	12	Gynerium sagittatum	Gynerium sagittatum	42053	Gynerium sagittatum	0	5289743	Gynerium sagittatum	0	12	12
Gynocardia odorata	NA	NA	1	Gynocardia odorata	Gynocardia odorata	124848	Gynocardia odorata	0	3878096	Gynocardia odorata	0	1	1
Gynochthodes officinalis	NA	NA	21	Gynochthodes officinalis	Gynochthodes officinalis	266091	Gynochthodes officinalis	0	7356096	Gynochthodes officinalis	0	21	21
Gynochthodes parvifolia	NA	NA	38	Gynochthodes parvifolia	Gynochthodes parvifolia	266089	Gynochthodes parvifolia	0	7976478	Gynochthodes parvifolia	0	38	38
Gynochthodes umbellata	NA	NA	15	Gynochthodes umbellata	Gynochthodes umbellata	268745	Gynochthodes umbellata	0	7533157	Gynochthodes umbellata	0	15	15
Gynostemma cardiospermum	NA	NA	3	Gynostemma cardiospermum	Gynostemma cardiospermum	1739658	Gynostemma cardiospermum	0	8141711	Gynostemma cardiospermum	0	3	3
Gynostemma pentaphylla	NA	NA	3	Gynostemma pentaphylla	Gynostemma pentaphylla	182084	Gynostemma pentaphyllum	20	7317960	Gynostemma pentaphyllum	20	3	3
Gynostemma pentaphyllum	NA	NA	152	Gynostemma pentaphyllum	Gynostemma pentaphyllum	182084	Gynostemma pentaphyllum	0	7317960	Gynostemma pentaphyllum	0	152	152
Gynostemma yixingense	NA	NA	5	Gynostemma yixingense	Gynostemma yixingense	555433	Gynostemma yixingense	0	8644584	Gynostemma yixingense	0	5	5
Gynostemon pentaphyllum	NA	NA	2	Gynostemon pentaphyllum	Gynostemon pentaphyllum			1000			1000	0	0
Gynoxys nitida	NA	NA	8	Gynoxys nitida	Gynoxys nitida	2954280	Gynoxys nitida	0	3138752	Gynoxys nitida	0	8	8
Gynoxys verrucosa	NA	NA	40	Gynoxys verrucosa	Gynoxys verrucosa	462378|462482	Aequatorium|Paragynoxys	11	3092069|3143087	Aequatorium verrucosum|Paragynoxys meridana	2	0	0
Gynura elliptica	NA	NA	4	Gynura elliptica	Gynura elliptica	109564	Gynura	11	3139912	Gynura elliptica	0	4	4
Gynura scandens	NA	NA	2	Gynura scandens	Gynura scandens	109564	Gynura	11	3139854	Gynura scandens	0	2	2
Gynura segetum	NA	NA	18	Gynura segetum	Gynura segetum	210888	Gynura segetum	0	3139807	Gynura japonica	1	18	18
Gypothamnium pinifolium	NA	NA	51	Gypothamnium pinifolium	Gypothamnium pinifolium	540063	Gypothamnium pinifolium	0	3112187	Gypothamnium pinifolium	0	51	51
Gypsophila arabica	NA	NA	4	Gypsophila arabica	Gypsophila arabica	2161765	Gypsophila arabica	0	5586674	Gypsophila arabica	0	4	4
Gypsophila licentiana hand.-mazz.	NA	NA	24	Gypsophila licentiana hand.-mazz.	Gypsophila licentiana hand. -mazz.	2764646	Gypsophila licentiana	3	5586330	Gypsophila licentiana	3	24	24
Gypsophila pacifica	NA	NA	2	Gypsophila pacifica	Gypsophila pacifica	1291635	Gypsophila pacifica	0	5586239	Gypsophila pacifica	0	2	2
Gypsophila paniculata	NA	NA	3	Gypsophila paniculata	Gypsophila paniculata	235358	Gypsophila paniculata	0	5384458	Gypsophila paniculata	0	3	3
Gypsophila patrini	NA	NA	21	Gypsophila patrini	Gypsophila patrini	1137863	Gypsophila patrinii	20	7267583	Gypsophila patrinii	20	21	21
Gypsophila pauli	NA	NA	1	Gypsophila pauli	Gypsophila pauli	515457	Gypsophila perfoliata	34	5384453	Gypsophila perfoliata	32	1	1
Gypsophila perfoliata	NA	NA	114	Gypsophila perfoliata	Gypsophila perfoliata	515457	Gypsophila perfoliata	0	5384453	Gypsophila perfoliata	0	114	114
Gypsophila repens	NA	NA	3	Gypsophila repens	Gypsophila repens	325494	Gypsophila repens	0	5384464	Gypsophila repens	0	3	3
Gypsophila spp.	NA	NA	2	Gypsophila spp.	Gypsophila spp.	146094|2828480	Gypsophila|Gypsophila	5	3085251	Gypsophila	3	0	2
Gypsophila struthium	NA	NA	3	Gypsophila struthium	Gypsophila struthium	1429980	Gypsophila struthium	0	7979021	Gypsophila struthium	0	3	3
Gypsophila trichotoma	NA	NA	2	Gypsophila trichotoma	Gypsophila trichotoma	515457	Gypsophila perfoliata	6	5384453	Gypsophila perfoliata	1	2	2
Gyrinops walla	NA	NA	1	Gyrinops walla	Gyrinops walla	223760	Gyrinops walla	0	3568475	Gyrinops walla	0	1	1
Gyrocarpus americanus	NA	NA	1	Gyrocarpus americanus	Gyrocarpus americanus	63807	Gyrocarpus americanus	0	7326414	Gyrocarpus americanus	0	1	1
Gyrodinium dorsum	NA	NA	1	Gyrodinium dorsum	Gyrodinium dorsum	160607	Gyrodinium dorsum	0	3207317	Gyrodinium	11	1	1
Gyromitra esculenta	NA	NA	1	Gyromitra esculenta	Gyromitra esculenta	33161	Gyromitra esculenta	0	5258510	Gyromitra esculenta	0	1	1
Gyrostroma missouriense	NA	NA	1	Gyrostroma missouriense	Gyrostroma missouriense	5125	Hypocreales	13	2562212	Gyrostroma missouriense	0	1	1
Gyrothyra underwoodiana	NA	NA	29	Gyrothyra underwoodiana	Gyrothyra underwoodiana	334156	Gyrothyra underwoodiana	0	2689026	Gyrothyra underwoodiana	0	29	29
Habenaria repens	NA	NA	1	Habenaria repens	Habenaria repens	38205	Habenaria repens	0	2830046	Habenaria repens	0	1	1
Habropetalum dawei	NA	NA	7	Habropetalum dawei	Habropetalum dawei	122300	Habropetalum dawei	0	4161359	Habropetalum dawei	0	7	7
Hackelia floribunda	NA	NA	1	Hackelia floribunda	Hackelia floribunda	1213334	Hackelia floribunda	0	2925937	Hackelia floribunda	0	1	1
Hacquetia spp.	NA	NA	1	Hacquetia spp.	Hacquetia spp.			1000	3232403|3238482	Hacquetia|Hacquetia	5	0	0
Hadychium yunnanense	NA	NA	2	Hadychium yunnanense	Hadychium yunnanense	110740	Hedychium yunnanense	32	2758766	Hedychium yunnanense	32	2	2
Haemanthus albiflos	NA	NA	37	Haemanthus albiflos	Haemanthus albiflos	240634	Haemanthus albiflos	0	2855156	Haemanthus albiflos	0	37	37
Haemanthus albomaculatus	NA	NA	1	Haemanthus albomaculatus	Haemanthus albomaculatus	240634	Haemanthus albiflos	6	2855156	Haemanthus albiflos	1	1	1
Haemanthus amarylloides	NA	NA	7	Haemanthus amarylloides	Haemanthus amarylloides	886269	Haemanthus amarylloides	0	2855172	Haemanthus amarylloides	0	7	7
Haemanthus kalbreyeri	NA	NA	5	Haemanthus kalbreyeri	Haemanthus kalbreyeri	82246	Scadoxus multiflorus	10	7227603	Scadoxus multiflorus multiflorus	1	5	5
Haemanthus montanus	NA	NA	1	Haemanthus montanus	Haemanthus montanus	527307	Haemanthus montanus	0	2855129	Haemanthus montanus	0	1	1
Haemanthus puniceus x katherinae	NA	NA	2	Haemanthus puniceus x katherinae	Haemanthus puniceus x katherinae			96			96	0	0
Haemanthus spp.	NA	NA	1	Haemanthus spp.	Haemanthus spp.	39968	Haemanthus	3	2768013	Haemanthus	3	1	1
Haemanthus tigrinus	NA	NA	42	Haemanthus tigrinus	Haemanthus tigrinus	152472	Haemanthus coccineus	6	2855143	Haemanthus coccineus	1	42	42
Haemanthus toxicarius	NA	NA	32	Haemanthus toxicarius	Haemanthus toxicarius	112533	Boophone disticha	6	2854664	Boophone disticha	1	32	32
Haematococcus lacustris	NA	NA	70	Haematococcus lacustris	Haematococcus lacustris	44745	Haematococcus lacustris	0	5271011	Haematococcus lacustris	0	70	70
Haematoxylon campechianum	NA	NA	4	Haematoxylon campechianum	Haematoxylon campechianum	321551	Haematoxylum campechianum	6	2950903	Haematoxylum campechianum	1	4	4
Haematoxylon compechianum	NA	NA	1	Haematoxylon compechianum	Haematoxylon compechianum	321551	Haematoxylum campechianum	34	2950903	Haematoxylum campechianum	32	1	1
Haematoxylum campechianum	NA	NA	1	Haematoxylum campechianum	Haematoxylum campechianum	321551	Haematoxylum campechianum	0	2950903	Haematoxylum campechianum	0	1	1
Haemodorum corymbosum	NA	NA	2	Haemodorum corymbosum	Haemodorum corymbosum	95957	Haemodorum	11	2765664	Haemodorum corymbosum	0	2	2
Haemodorum simplex	NA	NA	3	Haemodorum simplex	Haemodorum simplex	524072	Haemodorum simplex	0	2765659	Haemodorum simplex	0	3	3
Haemophilus parainfluenzae	NA	NA	1	Haemophilus parainfluenzae	Haemophilus parainfluenzae	729	Haemophilus parainfluenzae	0	3222205	Haemophilus parainfluenzae	0	1	1
Hagenia abyssinica	NA	NA	1	Hagenia abyssinica	Hagenia abyssinica	57921	Hagenia abyssinica	0	5370415	Hagenia abyssinica	0	1	1
Hakea amplexicaulis	NA	NA	6	Hakea amplexicaulis	Hakea amplexicaulis	54940	Hakea	11	7287330	Hakea amplexicaulis	0	6	6
Hakea saligna	NA	NA	31	Hakea saligna	Hakea saligna	795997	Hakea salicifolia	6	3999194	Hakea salicifolia salicifolia	1	31	31
Hakea trifurcata	NA	NA	16	Hakea trifurcata	Hakea trifurcata	1136213	Hakea trifurcata	0	7287520	Hakea trifurcata	0	16	16
Halenia asclepiadea	NA	NA	1	Halenia asclepiadea	Halenia asclepiadea	50803	Halenia	11	5596294	Halenia asclepiadea	0	1	1
Halenia campanulata	NA	NA	2	Halenia campanulata	Halenia campanulata	50803	Halenia	11	5596211	Halenia elata	1	2	2
Halenia corniculata	NA	NA	6	Halenia corniculata	Halenia corniculata	148623	Halenia corniculata	0	7270449	Halenia corniculata	0	6	6
Halenia elliptica	NA	NA	8	Halenia elliptica	Halenia elliptica	50804	Halenia elliptica	0	5596202	Halenia elliptica	0	8	8
Halfordia kendack	NA	NA	6	Halfordia kendack	Halfordia kendack	354498	Halfordia kendack	0	3832180	Halfordia kendack	0	6	6
Halfordia scleroxyla	NA	NA	2	Halfordia scleroxyla	Halfordia scleroxyla	354498	Halfordia kendack	6	3832180	Halfordia kendack	1	2	2
Haliangium luteum	NA	NA	1	Haliangium luteum	Haliangium luteum	39524	Camassia scilloides	34	2769112	Camassia scilloides	32	1	1
Haliangium ochraceum	NA	NA	1	Haliangium ochraceum	Haliangium ochraceum	80816	Haliangium ochraceum	0	3220529	Haliangium ochraceum	0	1	1
Halichondria cylindrata	NA	NA	10	Halichondria cylindrata	Halichondria cylindrata	1937956	Halichondria (Halichondria)	6	2249903	Halichondria cylindrata	0	10	10
Halichondria melanodocia	NA	NA	1	Halichondria melanodocia	Halichondria melanodocia	1183870	Halichondria melanadocia	1	4305805	Halichondria melanadocia	6	1	1
Halichondria oladai	NA	NA	1	Halichondria oladai	Halichondria oladai	163232	Halichondria okadai	20	2249866	Halichondria okadai	20	1	1
Halichondria panicea	NA	NA	2	Halichondria panicea	Halichondria panicea	6063	Halichondria panicea	0	2249942	Halichondria panicea	0	2	2
Halichondria sp.	NA	NA	13	Halichondria sp.	Halichondria sp.	6061	Halichondria	3	2241672	Halichondria	3	13	13
Halichondriidae	NA	NA	1	Halichondriidae	Halichondriidae	6060	Halichondriidae	0	8131	Halichondriidae	0	1	1
Haliclona cribriculis Dendy	NA	NA	2	Haliclona cribriculis Dendy	Haliclona cribriculis Dendy	6057	Haliclona	100	5181969	Haliclona	100	2	2
Haliclona lunisimilis	NA	NA	2	Haliclona lunisimilis	Haliclona lunisimilis	178546	Niphates	11	2245579	Niphates lunisimilis	1	2	2
Haliclona nigra	NA	NA	3	Haliclona nigra	Haliclona nigra	6057	Haliclona	11	5182221	Haliclona nigra	0	3	3
Haliclona oculata	NA	NA	7	Haliclona oculata	Haliclona oculata	6058	Haliclona oculata	0	10224995	Haliclona oculata	0	7	7
Haliclona sp.	NA	NA	16	Haliclona sp.	Haliclona sp.	34490	Haliclona sp.	0	5181969	Haliclona	3	16	16
Haliclona sp. 1031	NA	NA	3	Haliclona sp. 1031	Haliclona sp. 1031	6057	Haliclona	40	5181969	Haliclona	40	3	3
Haliclona tulearensis	NA	NA	2	Haliclona tulearensis	Haliclona tulearensis	6057	Haliclona	11	5182424	Haliclona tulearensis	0	2	2
Halicortex sp.	NA	NA	1	Halicortex sp.	Halicortex sp.	942696	Paratimea	6	2250869	Paratimea	4	1	1
Halidrys siliquosa	NA	NA	2	Halidrys siliquosa	Halidrys siliquosa	74466	Halidrys siliquosa	0	5422716	Halidrys siliquosa	0	2	2
Halimeda macroloba	NA	NA	70	Halimeda macroloba	Halimeda macroloba	170422	Halimeda macroloba	0	2643258	Halimeda macroloba	0	70	70
Halimeda monile	NA	NA	4	Halimeda monile	Halimeda monile	170428	Halimeda monile	0	2643296	Halimeda monile	0	4	4
Halimeda sp.	NA	NA	1	Halimeda sp.	Halimeda sp.	118221	Halimeda	3	2643252	Halimeda	3	1	1
Halimeda xishaensis	NA	NA	1	Halimeda xishaensis	Halimeda xishaensis	1217272	Halimeda xishaensis	0	2643280	Halimeda xishaensis	0	1	1
Halimitum viscosum	NA	NA	2	Halimitum viscosum	Halimitum viscosum			1000	3595820	Halimium umbellatum viscosum	32	0	2
Halimium halimifolium	NA	NA	6	Halimium halimifolium	Halimium halimifolium	632747	Halimium halimifolium	0	7331399	Halimium halimifolium	0	6	6
Halimium umbellatum	NA	NA	1	Halimium umbellatum	Halimium umbellatum	335161	Halimium umbellatum	0	7331332	Halimium umbellatum	0	1	1
Halimium viscosum	NA	NA	24	Halimium viscosum	Halimium viscosum	335161	Halimium umbellatum	10	3595820	Halimium umbellatum viscosum	1	24	24
Halimodendron halodendron	NA	NA	69	Halimodendron halodendron	Halimodendron halodendron	47657	Halimodendron halodendron	0	3967193	Caragana halodendron	1	69	69
Haloarcula japonica	NA	NA	1	Haloarcula japonica	Haloarcula japonica	29282	Haloarcula japonica	0	1000254	Haloarcula japonica	0	1	1
Haloarcula marismortui	NA	NA	1	Haloarcula marismortui	Haloarcula marismortui	2238	Haloarcula marismortui	0	8393546	Haloarcula marismortui	0	1	1
Halobacterium cutirubrum	NA	NA	1	Halobacterium cutirubrum	Halobacterium cutirubrum	2242	Halobacterium salinarum	1	7357253	Halobacterium salinarum	1	1	1
Halobacterium salinarum	NA	NA	1	Halobacterium salinarum	Halobacterium salinarum	2242	Halobacterium salinarum	0	7357253	Halobacterium salinarum	0	1	1
Halocarpus biformis	NA	NA	46	Halocarpus biformis	Halocarpus biformis	120592	Halocarpus biformis	0	2687298	Halocarpus biformis	0	46	46
Halocarpus spp.	NA	NA	4	Halocarpus spp.	Halocarpus spp.	120590	Halocarpus	3	2687295	Halocarpus	3	4	4
Halocnemum strobilaceum	NA	NA	2	Halocnemum strobilaceum	Halocnemum strobilaceum	239185	Halocnemum strobilaceum	0	3760350	Halocnemum strobilaceum	0	2	2
Halocynthia roretzi	NA	NA	3	Halocynthia roretzi	Halocynthia roretzi	7729	Halocynthia roretzi	0	2331879	Halocynthia roretzi	0	3	3
Halocyphina villosa No. 573	NA	NA	1	Halocyphina villosa No. 573	Halocyphina villosa No. 573	175173	Halocyphina villosa	40	2530449	Halocyphina villosa	40	1	1
Haloferax mediterranei	NA	NA	1	Haloferax mediterranei	Haloferax mediterranei	2252	Haloferax mediterranei	0	1000204	Haloferax mediterranei	0	1	1
Haloferax volcanii	NA	NA	3	Haloferax volcanii	Haloferax volcanii	2246	Haloferax volcanii	0	1000201	Haloferax volcanii	0	3	3
Halomonas sp. LOB-5	NA	NA	6	Halomonas sp. LOB-5	Halomonas sp. LOB-5	375157	Halomonas sp. LOB-5	0	3222084	Halomonas	11	6	6
Halophila johnsonii	NA	NA	6	Halophila johnsonii	Halophila johnsonii	180125	Halophila johnsonii	0	7228339	Halophila ovalis ovalis	1	6	6
Haloragis erecta	NA	NA	1	Haloragis erecta	Haloragis erecta	45167	Haloragis erecta	0	7477636	Haloragis erecta	0	1	1
Halorhodospira abdelmalekii	NA	NA	2	Halorhodospira abdelmalekii	Halorhodospira abdelmalekii	421629	Halorhodospira abdelmalekii	0	3222628	Halorhodospira abdelmalekii	0	2	2
Halorhodospira halochloris	NA	NA	2	Halorhodospira halochloris	Halorhodospira halochloris	1052	Halorhodospira halochloris	0	3222623	Halorhodospira halochloris	0	2	2
Halotydeus destructor	NA	NA	1	Halotydeus destructor	Halotydeus destructor	2874060	Halotydeus destructor	0	2131878	Halotydeus destructor	0	1	1
Haloxylon persicum	NA	NA	5	Haloxylon persicum	Haloxylon persicum	151231	Haloxylon persicum	0	3758981|7673414	Haloxylon persicum|Haloxylon persicum	2	5	0
Haloxylon recurvum	NA	NA	2	Haloxylon recurvum	Haloxylon recurvum	151229	Haloxylon	11	3758969	Haloxylon recurvum	0	2	2
Haloxylon salicornicum	NA	NA	39	Haloxylon salicornicum	Haloxylon salicornicum	454511	Haloxylon salicornicum	0	3758958	Haloxylon salicornicum	0	39	39
Haloxylon wakhanicum	NA	NA	1	Haloxylon wakhanicum	Haloxylon wakhanicum	151229	Haloxylon	11	3759024	Haloxylon griffithii wakhanica	1	1	1
HAM-240	NA	NA	2	HAM-240	HAM-240			1000			1000	0	0
Hamacantha sp.	NA	NA	1	Hamacantha sp.	Hamacantha sp.	1688472	Hamacantha	3	2244434	Hamacantha	3	1	1
Hamamelis virginiana	NA	NA	3	Hamamelis virginiana	Hamamelis virginiana	4397	Hamamelis virginiana	0	3152827	Hamamelis virginiana	0	3	3
Hamelia patens	NA	NA	2	Hamelia patens	Hamelia patens	681445	Hamelia patens	0	2902066	Hamelia patens	0	2	2
Hamigera hamigera	NA	NA	2	Hamigera hamigera	Hamigera hamigera	1336955	Hamigera hamigera	0	5181226	Hamigera hamigera	0	2	2
Hamigera tarangaensis	NA	NA	6	Hamigera tarangaensis	Hamigera tarangaensis	1336954	Hamigera	11	5181224	Hamigera tarangaensis	0	6	6
Haminoea cymbalum	NA	NA	1	Haminoea cymbalum	Haminoea cymbalum	2596653	Lamprohaminoea cymbalum	1	6126567	Lamprohaminoea cymbalum	1	1	1
Hammada scoparia	NA	NA	1	Hammada scoparia	Hammada scoparia	1665493	Hammada scoparia	0	3758941	Haloxylon scoparium	1	1	1
Handelia trichophylla	NA	NA	3	Handelia trichophylla	Handelia trichophylla	457715	Handelia trichophylla	0	3134041	Handelia trichophylla	0	3	3
Handroanthus guayacan	NA	NA	43	Handroanthus guayacan	Handroanthus guayacan	429699	Handroanthus guayacan	0	4092274	Handroanthus guayacan	0	43	43
Hannoa klaineana	NA	NA	1	Hannoa klaineana	Hannoa klaineana	459126	Hannoa klaineana	0	7609834	Odyendyea klaineana	1	1	1
Hannoa undulata	NA	NA	8	Hannoa undulata	Hannoa undulata	459127	Hannoa undulata	0	7609834	Odyendyea klaineana	1	8	8
Hannoa undulata Planch.	NA	NA	1	Hannoa undulata Planch.	Hannoa undulata Planch.	459127	Hannoa undulata	3	7609834	Odyendyea klaineana	4	1	1
Hansenia forbesii	NA	NA	96	Hansenia forbesii	Hansenia forbesii	165499	Hansenia forbesii	0	5537977	Hansenia forbesii	0	96	96
Hansenia weberbaueriana	NA	NA	135	Hansenia weberbaueriana	Hansenia weberbaueriana	54724	Hansenia weberbaueriana	0	5537964	Hansenia weberbaueriana	0	135	135
Hansenula henricii	NA	NA	1	Hansenula henricii	Hansenula henricii	36024	Ogataea henricii	1	3561633	Ogataea henricii	1	1	1
Hansfordia pulvinata	NA	NA	1	Hansfordia pulvinata	Hansfordia pulvinata	767359	Hansfordia pulvinata	0	2588809	Hansfordia pulvinata	0	1	1
Hapalosiphon delicatulus	NA	NA	2	Hapalosiphon delicatulus	Hapalosiphon delicatulus	210996	Hapalosiphon delicatulus	0	3215883	Hapalosiphon delicatulus	0	2	2
Hapalosiphon fontinalis	NA	NA	1	Hapalosiphon fontinalis	Hapalosiphon fontinalis	162985	Hapalosiphon	11	8378137	Hapalosiphon pumilus	1	1	1
Hapalosiphon welwitschii	NA	NA	1	Hapalosiphon welwitschii	Hapalosiphon welwitschii	162986	Hapalosiphon welwitschii	0	3215894	Hapalosiphon welwitschii	0	1	1
Haplanthus tentaculatus	NA	NA	1	Haplanthus tentaculatus	Haplanthus tentaculatus	2849876	Haplanthodes tentaculata	6	7263340	Haplanthodes tentaculatus	1	1	1
Haplocarpha lyrata	NA	NA	1	Haplocarpha lyrata	Haplocarpha lyrata	378691	Haplocarpha lyrata	0	8095987	Haplocarpha lyrata	0	1	1
Haplocarpha scaposa	NA	NA	1	Haplocarpha scaposa	Haplocarpha scaposa	41588	Haplocarpha scaposa	0	3134512	Haplocarpha scaposa	0	1	1
Haplochlatra leiantha	NA	NA	1	Haplochlatra leiantha	Haplochlatra leiantha			1000	3712017	Haploclathra leiantha	32	0	1
Haploclathra leiantha	NA	NA	6	Haploclathra leiantha	Haploclathra leiantha	279247	Haploclathra	11	3712017	Haploclathra leiantha	0	6	6
Haploclathra paniculata	NA	NA	4	Haploclathra paniculata	Haploclathra paniculata	280743	Haploclathra paniculata	0	7330014	Haploclathra paniculata	0	4	4
Haploclathra piniculata	NA	NA	1	Haploclathra piniculata	Haploclathra piniculata	280743	Haploclathra paniculata	20	7330014	Haploclathra paniculata	20	1	1
Haploclathra spp.	NA	NA	1	Haploclathra spp.	Haploclathra spp.	279247	Haploclathra	3	7330010	Haploclathra	3	1	1
Haplomitrium mnioides	NA	NA	4	Haplomitrium mnioides	Haplomitrium mnioides	56921	Haplomitrium mnioides	0	7696886	Haplomitrium mnioides	0	4	4
Haplopappus angustifolius	NA	NA	1	Haplopappus angustifolius	Haplopappus angustifolius	71051	Haplopappus	11	3100545	Haplopappus angustifolius	0	1	1
Haplopappus bailahuen	NA	NA	4	Haplopappus bailahuen	Haplopappus bailahuen	71051	Haplopappus	24	3100426	Haplopappus baylahuen	20	4	4
Haplopappus baylatum	NA	NA	1	Haplopappus baylatum	Haplopappus baylatum	71051	Haplopappus	100	3100426	Haplopappus baylahuen	32	1	1
Haplopappus bezanillanus	NA	NA	1	Haplopappus bezanillanus	Haplopappus bezanillanus	71051	Haplopappus	11	3100604	Haplopappus bezanillanus	0	1	1
Haplopappus canescens	NA	NA	1	Haplopappus canescens	Haplopappus canescens	2907093	Heterotheca canescens	1	3100532|5401993	Haplopappus argenteus|Heterotheca canescens	2	1	0
Haplopappus chrysanthemifolius	NA	NA	1	Haplopappus chrysanthemifolius	Haplopappus chrysanthemifolius	71051	Haplopappus	11	3100414	Haplopappus chrysanthemifolius	0	1	1
Haplopappus ciliatus	NA	NA	6	Haplopappus ciliatus	Haplopappus ciliatus	71088	Grindelia ciliata	6	3146211	Grindelia ciliata	1	6	6
Haplopappus deserticola	NA	NA	44	Haplopappus deserticola	Haplopappus deserticola	71051	Haplopappus	11	3100407	Haplopappus deserticola	0	44	44
Haplopappus foliosus	NA	NA	11	Haplopappus foliosus	Haplopappus foliosus	147773	Haplopappus foliosus	0	3100485	Haplopappus foliosus	0	11	11
Haplopappus freemontii	NA	NA	1	Haplopappus freemontii	Haplopappus freemontii	71082|71051	Oonopsis|Haplopappus	24	8140443	Haplopappus fremontii	20	0	1
Haplopappus heterophyllus	NA	NA	4	Haplopappus heterophyllus	Haplopappus heterophyllus	71060	Isocoma pluriflora	6	3099269	Isocoma pluriflora	1	4	4
Haplopappus hirtellus	NA	NA	3	Haplopappus hirtellus	Haplopappus hirtellus	71051	Haplopappus	11	3100498	Haplopappus hirtellus	0	3	3
Haplopappus integerrimus	NA	NA	2	Haplopappus integerrimus	Haplopappus integerrimus	71051	Haplopappus	11	3100533	Haplopappus integerrimus	0	2	2
Haplopappus laricifolius	NA	NA	1	Haplopappus laricifolius	Haplopappus laricifolius	217966	Ericameria laricifolia	6	3103039	Ericameria laricifolia	1	1	1
Haplopappus multifolius	NA	NA	2	Haplopappus multifolius	Haplopappus multifolius	1114768	Haplopappus multifolius	0	3100480	Haplopappus multifolius	0	2	2
Haplopappus myrtifolium	NA	NA	1	Haplopappus myrtifolium	Haplopappus myrtifolium	1114768	Haplopappus multifolius	20	3100480	Haplopappus multifolius	20	1	1
Haplopappus obtusifolium	NA	NA	1	Haplopappus obtusifolium	Haplopappus obtusifolium	71051	Haplopappus	100	3100380	Haplopappus	100	1	1
Haplopappus remyanus	NA	NA	1	Haplopappus remyanus	Haplopappus remyanus	71051	Haplopappus	11	3100629	Haplopappus remyanus	0	1	1
Haplopappus rengifoanus	NA	NA	3	Haplopappus rengifoanus	Haplopappus rengifoanus	71051	Haplopappus	11	3100626	Haplopappus rengifoanus	0	3	3
Haplopappus rigidus Phil.	NA	NA	2	Haplopappus rigidus Phil.	Haplopappus rigidus Phil.	2528747	Haplopappus rigidus	3	7996765	Haplopappus rigidus	3	2	2
Haplopappus scrobiculatus	NA	NA	2	Haplopappus scrobiculatus	Haplopappus scrobiculatus	71051	Haplopappus	11	3100443	Haplopappus scrobiculatus	0	2	2
Haplopappus sonorensis	NA	NA	1	Haplopappus sonorensis	Haplopappus sonorensis	71051	Haplopappus	100	5386279	Gundlachia diffusa	32	1	1
Haplopappus sp.	NA	NA	1	Haplopappus sp.	Haplopappus sp.	71051	Haplopappus	3	3100380	Haplopappus	3	1	1
Haplopappus spp.	NA	NA	1	Haplopappus spp.	Haplopappus spp.	71051	Haplopappus	3	3100380	Haplopappus	3	1	1
Haplopappus taeda	NA	NA	1	Haplopappus taeda	Haplopappus taeda	71051	Haplopappus	11	3100400	Haplopappus taeda	0	1	1
Haplopappus tenuisectus	NA	NA	2	Haplopappus tenuisectus	Haplopappus tenuisectus	382010	Isocoma tenuisecta	6	3099292	Isocoma tenuisecta	1	2	2
Haplopappus venetus	NA	NA	70	Haplopappus venetus	Haplopappus venetus	71059	Isocoma veneta	6	3099253	Isocoma veneta	1	70	70
Haplophragma adenophyllum	NA	NA	2	Haplophragma adenophyllum	Haplophragma adenophyllum	1818589	Fernandoa adenophylla	6	4093859	Fernandoa adenophylla	1	2	2
Haplophyllum acutifolium	NA	NA	16	Haplophyllum acutifolium	Haplophyllum acutifolium	452768	Haplophyllum acutifolium	0	5834553	Haplophyllum acutifolium	0	16	16
Haplophyllum alberti	NA	NA	1	Haplophyllum alberti	Haplophyllum alberti	266078	Haplophyllum	100	7566664	Haplophyllum deserti	32	1	1
Haplophyllum albertii	NA	NA	1	Haplophyllum albertii	Haplophyllum albertii	266078	Haplophyllum	100	1012447|3232972	Haplophyllum|Haplophyllum	100	1	0
Haplophyllum alberti-regelli	NA	NA	1	Haplophyllum alberti-regelli	Haplophyllum alberti-regelli	1006065	Haplophyllum alberti-regelii	20	8212579	Haplophyllum alberti-regelii	20	1	1
Haplophyllum bucharicum	NA	NA	6	Haplophyllum bucharicum	Haplophyllum bucharicum	1006069	Haplophyllum bucharicum	0	5593240	Haplophyllum bucharicum	0	6	6
Haplophyllum bucharicum Litv.	NA	NA	3	Haplophyllum bucharicum Litv.	Haplophyllum bucharicum Litv.	1006069	Haplophyllum bucharicum	3	5593240	Haplophyllum bucharicum	3	3	3
Haplophyllum bungei	NA	NA	1	Haplophyllum bungei	Haplophyllum bungei	452770	Haplophyllum bungei	0	7479291	Haplophyllum bungei	0	1	1
Haplophyllum buxbaumii	NA	NA	4	Haplophyllum buxbaumii	Haplophyllum buxbaumii	452771	Haplophyllum buxbaumii	0	7754513	Haplophyllum buxbaumii	0	4	4
Haplophyllum canaliculatum	NA	NA	2	Haplophyllum canaliculatum	Haplophyllum canaliculatum	452772	Haplophyllum canaliculatum	0	8214221	Haplophyllum canaliculatum	0	2	2
Haplophyllum cappadocicum	NA	NA	6	Haplophyllum cappadocicum	Haplophyllum cappadocicum	1006070	Haplophyllum cappadocicum	0	8165501	Haplophyllum cappadocicum	0	6	6
Haplophyllum cimicidum	NA	NA	2	Haplophyllum cimicidum	Haplophyllum cimicidum	266078	Haplophyllum	100	8060168	Haplophyllum suaveolens cilicicum	32	2	2
Haplophyllum dauricum	NA	NA	32	Haplophyllum dauricum	Haplophyllum dauricum	452773	Haplophyllum dauricum	0	5834556	Haplophyllum dauricum	0	32	32
Haplophyllum dubium	NA	NA	5	Haplophyllum dubium	Haplophyllum dubium	1006074	Haplophyllum dubium	0	7376854	Haplophyllum dubium	0	5	5
Haplophyllum dubium Eug.Kor.	NA	NA	3	Haplophyllum dubium Eug.Kor.	Haplophyllum dubium Eug. Kor.	1006074	Haplophyllum dubium	3	7376854	Haplophyllum dubium	3	3	3
Haplophyllum ferganicum	NA	NA	18	Haplophyllum ferganicum	Haplophyllum ferganicum	266078	Haplophyllum	11	5593221	Haplophyllum ferganicum	0	18	18
Haplophyllum ferganicum Vved.	NA	NA	1	Haplophyllum ferganicum Vved.	Haplophyllum ferganicum Vved.	266078	Haplophyllum	11	5593221	Haplophyllum ferganicum	3	1	1
Haplophyllum foliosum	NA	NA	5	Haplophyllum foliosum	Haplophyllum foliosum	1006075	Haplophyllum griffithianum	6	8196174	Haplophyllum griffithianum	1	5	5
Haplophyllum foliosum Vved.	NA	NA	1	Haplophyllum foliosum Vved.	Haplophyllum foliosum Vved.	1006075	Haplophyllum griffithianum	6	8196174	Haplophyllum griffithianum	4	1	1
Haplophyllum glabrinum	NA	NA	8	Haplophyllum glabrinum	Haplophyllum glabrinum	452775	Haplophyllum glaberrimum	20	8302408	Haplophyllum glaberrimum	20	8	8
Haplophyllum hispanicum	NA	NA	2	Haplophyllum hispanicum	Haplophyllum hispanicum	266082	Haplophyllum linifolium subsp. rosmarinifolium	6	7417934	Haplophyllum rosmarinifolium	1	2	2
Haplophyllum latifolium	NA	NA	2	Haplophyllum latifolium	Haplophyllum latifolium	452777	Haplophyllum latifolium	0	8076456	Haplophyllum latifolium	0	2	2
Haplophyllum latifolium Kar.& Kir.	NA	NA	1	Haplophyllum latifolium Kar.& Kir.	Haplophyllum latifolium Kar. & Kir.	452777	Haplophyllum latifolium	20	8076456	Haplophyllum latifolium	20	1	1
Haplophyllum leptomerum	NA	NA	1	Haplophyllum leptomerum	Haplophyllum leptomerum	1006075	Haplophyllum griffithianum	6	8196174	Haplophyllum griffithianum	1	1	1
Haplophyllum myrtifolium	NA	NA	1	Haplophyllum myrtifolium	Haplophyllum myrtifolium	1006077	Haplophyllum myrtifolium	0	8428264	Haplophyllum myrtifolium	0	1	1
Haplophyllum obtusifolium	NA	NA	108	Haplophyllum obtusifolium	Haplophyllum obtusifolium	452779	Haplophyllum obtusifolium	0	5834558	Haplophyllum obtusifolium	0	108	108
Haplophyllum obtusifolium Ldb.	NA	NA	1	Haplophyllum obtusifolium Ldb.	Haplophyllum obtusifolium Ldb.	452779	Haplophyllum obtusifolium	3	5834558	Haplophyllum obtusifolium	3	1	1
Haplophyllum patavinum	NA	NA	16	Haplophyllum patavinum	Haplophyllum patavinum	452780	Haplophyllum patavinum	0	8078240	Haplophyllum patavinum	0	16	16
Haplophyllum patavium	NA	NA	1	Haplophyllum patavium	Haplophyllum patavium	452780	Haplophyllum patavinum	20	8078240	Haplophyllum patavinum	20	1	1
Haplophyllum pedicellatum	NA	NA	8	Haplophyllum pedicellatum	Haplophyllum pedicellatum	266078	Haplophyllum	11	8254724	Haplophyllum pedicellatum	0	8	8
Haplophyllum pedicellatum Bge.	NA	NA	1	Haplophyllum pedicellatum Bge.	Haplophyllum pedicellatum Bge.	266078	Haplophyllum	11	8254724	Haplophyllum pedicellatum	3	1	1
Haplophyllum perforatum	NA	NA	14	Haplophyllum perforatum	Haplophyllum perforatum	452768	Haplophyllum acutifolium	6	5834553	Haplophyllum acutifolium	1	14	14
Haplophyllum perforatum (MB.) Kar.& Kir.	NA	NA	1	Haplophyllum perforatum (MB.) Kar.& Kir.	Haplophyllum perforatum (MB.) Kar. & Kir.	452768	Haplophyllum acutifolium	22	5834553	Haplophyllum acutifolium	20	1	1
Haplophyllum popovii	NA	NA	2	Haplophyllum popovii	Haplophyllum popovii	1006078	Haplophyllum popovii	0	7726207	Haplophyllum popovii	0	2	2
Haplophyllum ptilostylum	NA	NA	4	Haplophyllum ptilostylum	Haplophyllum ptilostylum	266078	Haplophyllum	11	7771971	Haplophyllum ptilostylum	0	4	4
Haplophyllum ramosissimum	NA	NA	26	Haplophyllum ramosissimum	Haplophyllum ramosissimum	1006079	Haplophyllum ramosissimum	0	5593110	Haplophyllum ramosissimum	0	26	26
Haplophyllum robustum	NA	NA	2	Haplophyllum robustum	Haplophyllum robustum	452782	Haplophyllum robustum	0	7498355	Haplophyllum robustum	0	2	2
Haplophyllum robustum Bge.	NA	NA	1	Haplophyllum robustum Bge.	Haplophyllum robustum Bge.	452782	Haplophyllum robustum	3	7498355	Haplophyllum robustum	3	1	1
Haplophyllum spp.	NA	NA	3	Haplophyllum spp.	Haplophyllum spp.	266078	Haplophyllum	3	1012447|3232972	Haplophyllum|Haplophyllum	5	3	0
Haplophyllum suaveolens	NA	NA	2	Haplophyllum suaveolens	Haplophyllum suaveolens	266083	Haplophyllum suaveolens	0	7569876|8074758	Haplophyllum suaveolens|Haplophyllum suaveolens	2	2	0
Haplophyllum telephioides	NA	NA	1	Haplophyllum telephioides	Haplophyllum telephioides	1006081	Haplophyllum telephioides	0	7623624	Haplophyllum telephioides	0	1	1
Haplophyllum thesioides	NA	NA	1	Haplophyllum thesioides	Haplophyllum thesioides	1006083	Haplophyllum thesioides	0	8154292	Haplophyllum thesioides	0	1	1
Haplophyllum tuberculatum	NA	NA	3	Haplophyllum tuberculatum	Haplophyllum tuberculatum	452784	Haplophyllum tuberculatum	0	5834570	Haplophyllum tuberculatum	0	3	3
Haplophyllum tuberculatum (Forssk.) Al Juss.	NA	NA	9	Haplophyllum tuberculatum (Forssk.) Al Juss.	Haplophyllum tuberculatum (Forssk.) Al Juss.	452784	Haplophyllum tuberculatum	20	5834570	Haplophyllum tuberculatum	20	9	9
Haplophyllum versicolor	NA	NA	1	Haplophyllum versicolor	Haplophyllum versicolor	452785	Haplophyllum versicolor	0	7434762	Haplophyllum versicolor	0	1	1
Haplophyllum vulcanicum	NA	NA	5	Haplophyllum vulcanicum	Haplophyllum vulcanicum	266078	Haplophyllum	11	7789216	Haplophyllum vulcanicum	0	5	5
Haplophyton cimicidum	NA	NA	2	Haplophyton cimicidum	Haplophyton cimicidum	141566	Haplophyton	11	3169732	Haplophyton cimicidum	0	2	2
Haplophyton cimicidum A.DC.	NA	NA	4	Haplophyton cimicidum A.DC.	Haplophyton cimicidum A. DC.	141566	Haplophyton	11	3169732	Haplophyton cimicidum	3	4	4
Haplophyton crooksii	NA	NA	11	Haplophyton crooksii	Haplophyton crooksii	141567	Haplophyton crooksii	0	3169730	Haplophyton crooksii	0	11	11
Haplophyton crooksii L.Benson	NA	NA	1	Haplophyton crooksii L.Benson	Haplophyton crooksii L. Benson	141566	Haplophyton	100	3169729	Haplophyton	100	1	1
Haplopyllum vulcanicum	NA	NA	1	Haplopyllum vulcanicum	Haplopyllum vulcanicum			1000	7789216	Haplophyllum vulcanicum	32	0	1
Haplormosia monophylla	NA	NA	10	Haplormosia monophylla	Haplormosia monophylla	1929972	Haplormosia monophylla	0	2951884	Haplormosia monophylla	0	10	10
Hapsidospora irregularis	NA	NA	1	Hapsidospora irregularis	Hapsidospora irregularis	95324	Hapsidospora irregularis	0	2562110	Hapsidospora irregularis	0	1	1
Hardenbergia violacea	NA	NA	36	Hardenbergia violacea	Hardenbergia violacea	53885	Hardenbergia violacea	0	2948698	Hardenbergia violacea	0	36	36
Hardwickia binata	NA	NA	1	Hardwickia binata	Hardwickia binata	213785	Hardwickia binata	0	5350021	Hardwickia binata	0	1	1
Hardwickia pinnata	NA	NA	32	Hardwickia pinnata	Hardwickia pinnata	162823	Kingiodendron pinnatum	1	3970267	Prioria pinnata	1	32	32
Hardwickia pinnata Roxb.	NA	NA	1	Hardwickia pinnata Roxb.	Hardwickia pinnata Roxb.	162823	Kingiodendron pinnatum	4	3970267	Prioria pinnata	4	1	1
Harpagophytum procumbens	NA	NA	15	Harpagophytum procumbens	Harpagophytum procumbens	222879	Harpagophytum procumbens	0	3585335	Harpagophytum procumbens	0	15	15
Harpagophytum procumbens (Burchell) DC.	NA	NA	1	Harpagophytum procumbens (Burchell) DC.	Harpagophytum procumbens (Burchell) DC.	222879	Harpagophytum procumbens	30	3585335	Harpagophytum procumbens	30	1	1
Harpagophytum procumbens DC	NA	NA	1	Harpagophytum procumbens DC	Harpagophytum procumbens DC	222879	Harpagophytum procumbens	20	3585335	Harpagophytum procumbens	20	1	1
Harpagophytum procumbens DC.(Pendialiaceae)	NA	NA	1	Harpagophytum procumbens DC.(Pendialiaceae)	Harpagophytum procumbens DC. (Pendialiaceae)	222879	Harpagophytum procumbens	30	3585335	Harpagophytum procumbens	30	1	1
Harpagophytum prucumbens D.C.	NA	NA	7	Harpagophytum prucumbens D.C.	Harpagophytum prucumbens D. C.	222879	Harpagophytum procumbens	20	3585335	Harpagophytum procumbens	20	7	7
Harpalyce brasiliana	NA	NA	2	Harpalyce brasiliana	Harpalyce brasiliana	142522	Harpalyce brasiliana	0	5350025	Harpalyce brasiliana	0	2	2
Harpalyce formosa	NA	NA	1	Harpalyce formosa	Harpalyce formosa	752252	Harpalyce formosa	0	5350063	Harpalyce formosa	0	1	1
Harpullia cupanioides	NA	NA	25	Harpullia cupanioides	Harpullia cupanioides	222980	Harpullia cupanioides	0	3786912	Harpullia cupanioides	0	25	25
Harpullia ramiflora	NA	NA	1	Harpullia ramiflora	Harpullia ramiflora	151067	Harpullia ramiflora	0	3786636	Harpullia ramiflora	0	1	1
Harrisonia abyssinica	NA	NA	10	Harrisonia abyssinica	Harrisonia abyssinica	557062	Harrisonia abyssinica	0	3709029	Harrisonia abyssinica	0	10	10
Harrisonia perforata	NA	NA	15	Harrisonia perforata	Harrisonia perforata	43717	Harrisonia perforata	0	3708966	Harrisonia perforata	0	15	15
Hartwrightia floridana	NA	NA	1	Hartwrightia floridana	Hartwrightia floridana	983211	Hartwrightia floridana	0	3137986	Hartwrightia floridana	0	1	1
Harungana madagascariensis	NA	NA	24	Harungana madagascariensis	Harungana madagascariensis	198768	Harungana madagascariensis	0	3711847	Harungana madagascariensis	0	24	24
Harungana madagascariensis Lam.ex.Poir.	NA	NA	2	Harungana madagascariensis Lam.ex.Poir.	Harungana madagascariensis Lam. ex. Poir.	198768	Harungana madagascariensis	3	3711847	Harungana madagascariensis	3	2	2
Harziella entomophilla	NA	NA	1	Harziella entomophilla	Harziella entomophilla	2081226	Lepisticola	100	2583379|7476434	Harziella|Harziella	100	1	0
Haslea ostrearia	NA	NA	1	Haslea ostrearia	Haslea ostrearia	67476	Haslea ostrearia	0	7697647	Vibrio ostrearius	1	1	1
Hasperolaburnum platycarpum	NA	NA	3	Hasperolaburnum platycarpum	Hasperolaburnum platycarpum	238526	Hesperolaburnum platycarpum	32	2941705	Hesperolaburnum platycarpum	32	3	3
Hassallia sp.	NA	NA	1	Hassallia sp.	Hassallia sp.	482629	Hassalia	4	3219002	Hassallia	3	1	1
Hazardia spp.	NA	NA	1	Hazardia spp.	Hazardia spp.	191604|71053	Hazardia|Hazardia	5	3098545|3268774	Hazardia|Hazardia	5	0	0
Hazardia squarrosa	NA	NA	2	Hazardia squarrosa	Hazardia squarrosa	71055	Hazardia squarrosa	0	5389275	Hazardia squarrosa	0	2	2
Hazardia squarrosa var. grindelioides	NA	NA	1	Hazardia squarrosa var. grindelioides	Hazardia squarrosa var. grindelioides	147803	Hazardia squarrosa var. grindelioides	0	9216767	Hazardia squarrosa grindelioides	3	1	1
Hazunta modesta spp.modesta var.divaricata	NA	NA	1	Hazunta modesta spp.modesta var.divaricata	Hazunta modesta spp. modesta var. divaricata	761058	Tabernaemontana coffeoides	34	3618255	Tabernaemontana coffeoides	30	1	1
Hazunta modesta var.brevituba	NA	NA	1	Hazunta modesta var.brevituba	Hazunta modesta var. brevituba			1000	3169624	Tabernaemontana	100	0	1
Hazunta modesta var.divaricata	NA	NA	1	Hazunta modesta var.divaricata	Hazunta modesta var. divaricata	761058	Tabernaemontana coffeoides	6	3618255	Tabernaemontana coffeoides	4	1	1
Hazunta modesta var.modesta subvar montana	NA	NA	4	Hazunta modesta var.modesta subvar montana	Hazunta modesta var. modesta subvar montana	761058	Tabernaemontana coffeoides	34	3618255	Tabernaemontana coffeoides	30	4	4
Hebanthe paniculata	NA	NA	1	Hebanthe paniculata	Hebanthe paniculata	451948	Hebanthe paniculata	0	7696436	Hebanthe paniculata	0	1	1
Hebe parviflora	NA	NA	9	Hebe parviflora	Hebe parviflora	163752	Veronica parviflora	1	5559779	Hebe parviflora	0	9	9
Hebe stenophylla	NA	NA	3	Hebe stenophylla	Hebe stenophylla	631204	Veronica stenophylla	1	7331713	Veronica stenophylla	1	3	3
Hebe stricta	NA	NA	1	Hebe stricta	Hebe stricta	1483391	Veronica stricta	1	7861306	Veronica stricta	1	1	1
Hebe traversii	NA	NA	1	Hebe traversii	Hebe traversii	2820225	Veronica traversii	6	3724845	Veronica traversii	1	1	1
Hebeclinium macrophyllum	NA	NA	2	Hebeclinium macrophyllum	Hebeclinium macrophyllum	1745077	Hebeclinium macrophyllum	0	3139425	Hebeclinium macrophyllum	0	2	2
Hebeclinum macrophyllum	NA	NA	1	Hebeclinum macrophyllum	Hebeclinum macrophyllum	4210	Asteraceae	12	10719566	Hebeclinum macrophyllum	0	1	1
Hebeloma crustuliniforme	NA	NA	1	Hebeloma crustuliniforme	Hebeloma crustuliniforme	34454	Hebeloma crustuliniforme	0	2533043	Hebeloma crustuliniforme	0	1	1
Hebeloma longicaudum	NA	NA	6	Hebeloma longicaudum	Hebeloma longicaudum	165406	Hebeloma longicaudum	0	2533043	Hebeloma crustuliniforme	1	6	6
Hebeloma senescens	NA	NA	3	Hebeloma senescens	Hebeloma senescens	246967	Hebeloma senescens	0	2533009	Hebeloma laterinum	1	3	3
Hebeloma sinapizans	NA	NA	1	Hebeloma sinapizans	Hebeloma sinapizans	91680	Hebeloma sinapizans	0	8396400	Hebeloma sinapizans	0	1	1
Hebeloma spoliatum	NA	NA	1	Hebeloma spoliatum	Hebeloma spoliatum	34453	Hebeloma	11	9578337	Hebeloma spoliatum	0	1	1
Hebeloma vinosphyllum	NA	NA	13	Hebeloma vinosphyllum	Hebeloma vinosphyllum	246641	Hebeloma vinosophyllum	20	2533054	Hebeloma vinosophyllum	20	13	13
Hedeoma multiflora	NA	NA	5	Hedeoma multiflora	Hedeoma multiflora	1150286	Hedeoma multiflora	0	3888088	Hedeoma multiflora	0	5	5
Hedeoma pulegioides	NA	NA	3	Hedeoma pulegioides	Hedeoma pulegioides	1547260	Hedeoma pulegioides	0	2926704	Hedeoma pulegioides	0	3	3
Hedera colchica	NA	NA	2	Hedera colchica	Hedera colchica	82097	Hedera colchica	0	3036033	Hedera colchica	0	2	2
Hedera helix	NA	NA	6	Hedera helix	Hedera helix	4052	Hedera helix	0	8351737	Hedera helix	0	6	6
Hedera helix L.	NA	NA	4	Hedera helix L.	Hedera helix L.	4052	Hedera helix	3	8351737	Hedera helix	3	4	4
Hedera nepalensis	NA	NA	1	Hedera nepalensis	Hedera nepalensis	85358	Hedera nepalensis	0	3036051	Hedera nepalensis	0	1	1
Hedera nepalensis K.Koch	NA	NA	1	Hedera nepalensis K.Koch	Hedera nepalensis K. Koch	4051	Hedera	100	3036021|9361949	Hedera|Hedera	100	1	0
Hedera pastuchowii	NA	NA	9	Hedera pastuchowii	Hedera pastuchowii	85359	Hedera pastuchovii	1	3036181	Hedera pastuchovii	6	9	9
Hedera rhombea	NA	NA	6	Hedera rhombea	Hedera rhombea	85360	Hedera rhombea	0	9511702	Hedera rhombea	0	6	6
Hedera spp.	NA	NA	1	Hedera spp.	Hedera spp.	4051	Hedera	3	3036021|9361949	Hedera|Hedera	5	1	0
Hedranthera barteri	NA	NA	2	Hedranthera barteri	Hedranthera barteri	141540	Callichilia barteri	6	3621279	Callichilia barteri	1	2	2
Hedwigia ciliata	NA	NA	6	Hedwigia ciliata	Hedwigia ciliata	52988	Hedwigia ciliata	0	5282914	Hedwigia ciliata	0	6	6
Hedycarya angustifolia	NA	NA	2	Hedycarya angustifolia	Hedycarya angustifolia	74947	Hedycarya angustifolia	0	3783053	Hedycarya angustifolia	0	2	2
Hedychium coronarium	NA	NA	41	Hedychium coronarium	Hedychium coronarium	71610	Hedychium coronarium	0	7883492	Hedychium coronarium	0	41	41
Hedychium coronarium KOEN.	NA	NA	9	Hedychium coronarium KOEN.	Hedychium coronarium KOEN.	71610	Hedychium coronarium	3	7883492	Hedychium coronarium	3	9	9
Hedychium forrestii	NA	NA	7	Hedychium forrestii	Hedychium forrestii	857211	Hedychium forrestii	0	2758665	Hedychium forrestii	0	7	7
Hedychium spicatum	NA	NA	11	Hedychium spicatum	Hedychium spicatum	110723	Hedychium spicatum	0	2758631	Hedychium spicatum	0	11	11
Hedychium spp.	NA	NA	1	Hedychium spp.	Hedychium spp.	4645	Hedychium	3	2758595	Hedychium	3	1	1
Hedychium stenopetalum	NA	NA	1	Hedychium stenopetalum	Hedychium stenopetalum	110724	Hedychium stenopetalum	0	2758671	Hedychium stenopetalum	0	1	1
Hedychium thyrsiforme	NA	NA	1	Hedychium thyrsiforme	Hedychium thyrsiforme	110726	Hedychium thyrsiforme	0	2758761	Hedychium thyrsiforme	0	1	1
Hedychium villosum	NA	NA	8	Hedychium villosum	Hedychium villosum	199644	Hedychium villosum	0	2758673	Hedychium villosum	0	8	8
Hedychium yunnanense	NA	NA	20	Hedychium yunnanense	Hedychium yunnanense	110740	Hedychium yunnanense	0	2758766	Hedychium yunnanense	0	20	20
Hedyosmum arborescens	NA	NA	7	Hedyosmum arborescens	Hedyosmum arborescens	13559	Hedyosmum arborescens	0	3086514	Hedyosmum arborescens	0	7	7
Hedyosmum orientale	NA	NA	9	Hedyosmum orientale	Hedyosmum orientale	226581	Hedyosmum orientale	0	3750410	Hedyosmum orientale	0	9	9
Hedyotis acutangula	NA	NA	2	Hedyotis acutangula	Hedyotis acutangula	462682	Hedyotis acutangula	0	2912262	Hedyotis acutangula	0	2	2
Hedyotis capitellata	NA	NA	12	Hedyotis capitellata	Hedyotis capitellata	499957	Dimetia capitellata	1	7801198	Hedyotis capitellata	0	12	12
Hedyotis capitellata var.molis	NA	NA	2	Hedyotis capitellata var.molis	Hedyotis capitellata var. molis	499957	Dimetia capitellata	34	9284073	Dimetia capitellata	32	2	2
Hedyotis chrysotricha	NA	NA	3	Hedyotis chrysotricha	Hedyotis chrysotricha	1045351	Exallage chrysotricha	1	9245534	Exallage chrysotricha	1	3	3
Hedyotis corymbosa	NA	NA	1	Hedyotis corymbosa	Hedyotis corymbosa	43536	Oldenlandia corymbosa	1	2911969|2911970|9594482	Hedyotis pruinosa|Oldenlandia corymbosa|Hedyotis fruticosa	2	1	0
Hedyotis dichotoma	NA	NA	4	Hedyotis dichotoma	Hedyotis dichotoma	3015636|462684|499971|60225	Mexotis latifolia|Leptopetalum biflorum|Oldenlandia herbacea var. herbacea|Oldenlandia affinis	8	2915879|5937598|7067159|9579208	Oldenlandia affinis|Mexotis latifolia|Oldenlandia herbacea herbacea|Leptopetalum biflorum	2	0	0
Hedyotis diffusa	NA	NA	1	Hedyotis diffusa	Hedyotis diffusa	254027	Oldenlandia diffusa	1	7067159|9264048	Oldenlandia herbacea herbacea|Scleromitrion diffusum	2	1	0
Hedyotis diffusae herba	NA	NA	21	Hedyotis diffusae herba	Hedyotis diffusae herba	254027	Oldenlandia diffusa	30	9264048|7067159	Scleromitrion diffusum|Oldenlandia herbacea herbacea	30	21	0
Hedyotis hedyotidea	NA	NA	4	Hedyotis hedyotidea	Hedyotis hedyotidea	462689	Oldenlandia hedyotidea	1	2915728	Oldenlandia hedyotidea	1	4	4
Hedyotis lawsoniae	NA	NA	37	Hedyotis lawsoniae	Hedyotis lawsoniae	497234	Hedyotis lawsoniae	0	2912250	Hedyotis lawsoniae	0	37	37
Hedyotis lawsoniae (DC.) WIGHT et ARN.	NA	NA	2	Hedyotis lawsoniae (DC.) WIGHT et ARN.	Hedyotis lawsoniae (DC.) WIGHT et ARN.	58416	Hedyotis	100	9631866	Hedyotis	100	2	2
Hedyotis nudicaulis	NA	NA	4	Hedyotis nudicaulis	Hedyotis nudicaulis	1045352	Debia ovatifolia	6	9397645	Debia ovatifolia	1	4	4
Hedyotis verticillata	NA	NA	1	Hedyotis verticillata	Hedyotis verticillata	462690	Hedyotis verticillata	0	7471853	Hedyotis verticillata	0	1	1
Hedypnois cretica Willd.	NA	NA	2	Hedypnois cretica Willd.	Hedypnois cretica Willd.	268036	Hedypnois rhagadioloides	4	5394840	Hedypnois cretica	3	2	2
Hedysarum caucasicum	NA	NA	3	Hedysarum caucasicum	Hedysarum caucasicum	754889	Hedysarum caucasicum	0	2961116	Hedysarum caucasicum	0	3	3
Hedysarum connatum	NA	NA	111	Hedysarum connatum	Hedysarum connatum	1641286	Hedysarum inundatum	6	2960967	Hedysarum inundatum	1	111	111
Hedysarum denticulatum	NA	NA	14	Hedysarum denticulatum	Hedysarum denticulatum	1960946	Hedysarum denticulatum	0	2960796	Hedysarum denticulatum	0	14	14
Hedysarum gmelini	NA	NA	60	Hedysarum gmelini	Hedysarum gmelini	903537	Hedysarum gmelinii	20	2960885	Hedysarum gmelinii	20	60	60
Hedysarum multijugum	NA	NA	34	Hedysarum multijugum	Hedysarum multijugum	1402425	Corethrodendron multijugum	1	3973632	Corethrodendron multijugum	1	34	34
Hedysarum multijugum maxim	NA	NA	44	Hedysarum multijugum maxim	Hedysarum multijugum maxim	47034	Hedysarum	100	2960767	Hedysarum	100	44	44
Hedysarum polybotrys	NA	NA	25	Hedysarum polybotrys	Hedysarum polybotrys	119828	Hedysarum polybotrys	0	2961062	Hedysarum polybotrys	0	25	25
Hedysarum sachalinense	NA	NA	13	Hedysarum sachalinense	Hedysarum sachalinense	47034	Hedysarum	11	2960851	Hedysarum sachalinense	0	13	13
Hedysarum scoparium	NA	NA	3	Hedysarum scoparium	Hedysarum scoparium	1402424	Corethrodendron scoparium	1	2961120	Corethrodendron scoparium	1	3	3
Hedysarum sericeum	NA	NA	5	Hedysarum sericeum	Hedysarum sericeum	2250697	Hedysarum sericeum	0	2961105|2967931|5354888|7224817|8114276	Hedysarum kolenatii|Desmodium cinereum|Ebenus pinnata|Lespedeza cuneata cuneata|Lespedeza cuneata	2	5	0
Hedysarum theinum	NA	NA	7	Hedysarum theinum	Hedysarum theinum	2419554	Hedysarum theinum	0	2960861	Hedysarum theinum	0	7	7
Heimia myrtifolia	NA	NA	2	Heimia myrtifolia	Heimia myrtifolia	135798	Heimia myrtifolia	0	10693096	Heimia myrtifolia	0	2	2
Heimia salicifolia	NA	NA	15	Heimia salicifolia	Heimia salicifolia	312921	Heimia salicifolia	0	5420914	Heimia salicifolia	0	15	15
Heisteria acuminata	NA	NA	3	Heisteria acuminata	Heisteria acuminata	681446	Heisteria acuminata	0	7222047	Heisteria acuminata	0	3	3
Heisteria nitida	NA	NA	1	Heisteria nitida	Heisteria nitida	39197	Heisteria	11	7737421	Heisteria nitida	0	1	1
Heisteria pallida	NA	NA	1	Heisteria pallida	Heisteria pallida	681446	Heisteria acuminata	10	8029070	Heisteria acuminata acuminata	1	1	1
Helenia corniculata	NA	NA	1	Helenia corniculata	Helenia corniculata	148623	Halenia corniculata	32	7270449	Halenia corniculata	32	1	1
Helenium alternifolium	NA	NA	4	Helenium alternifolium	Helenium alternifolium	2741193	Helenium radiatum	6	5401899	Helenium radiatum	1	4	4
Helenium amarum	NA	NA	39	Helenium amarum	Helenium amarum	289417	Helenium amarum	0	5401836	Helenium amarum	0	39	39
Helenium arizonicum	NA	NA	9	Helenium arizonicum	Helenium arizonicum	373174	Helenium arizonicum	0	5401816	Helenium arizonicum	0	9	9
Helenium aromaticum	NA	NA	3	Helenium aromaticum	Helenium aromaticum	2741180	Helenium aromaticum	0	5401861	Helenium aromaticum	0	3	3
Helenium autumnale	NA	NA	44	Helenium autumnale	Helenium autumnale	138408	Helenium autumnale	0	5401877	Helenium autumnale	0	44	44
Helenium bigelovii	NA	NA	2	Helenium bigelovii	Helenium bigelovii	128739	Helenium bigelovii	0	5401914	Helenium bigelovii	0	2	2
Helenium elegans	NA	NA	2	Helenium elegans	Helenium elegans	2741161	Helenium elegans	0	5401824	Helenium elegans	0	2	2
Helenium flexuosum	NA	NA	2	Helenium flexuosum	Helenium flexuosum	53721	Helenium flexuosum	0	5401838	Helenium flexuosum	0	2	2
Helenium hoopesii	NA	NA	1	Helenium hoopesii	Helenium hoopesii	128716	Hymenoxys hoopesii	6	3150175	Hymenoxys hoopesii	1	1	1
Helenium integrifolium	NA	NA	60	Helenium integrifolium	Helenium integrifolium	2741197	Hymenoxys integrifolia	6	5401819	Helenium integrifolium	0	60	60
Helenium laciniatum	NA	NA	1	Helenium laciniatum	Helenium laciniatum	2741187	Helenium laciniatum	0	5401913	Helenium laciniatum	0	1	1
Helenium linifolium	NA	NA	2	Helenium linifolium	Helenium linifolium	2741188	Helenium linifolium	0	5401892	Helenium linifolium	0	2	2
Helenium mexicanum	NA	NA	6	Helenium mexicanum	Helenium mexicanum	2741189	Helenium mexicanum	0	5401896	Helenium mexicanum	0	6	6
Helenium microcephalum	NA	NA	9	Helenium microcephalum	Helenium microcephalum	2741159	Helenium microcephalum	0	5401883	Helenium microcephalum	0	9	9
Helenium ooclinium	NA	NA	1	Helenium ooclinium	Helenium ooclinium	2741190	Helenium microcephalum var. ooclinium	1	5704814	Helenium microcephalum ooclinium	1	1	1
Helenium pinnatifidum	NA	NA	1	Helenium pinnatifidum	Helenium pinnatifidum	1448040	Helenium pinnatifidum	0	5401870	Helenium pinnatifidum	0	1	1
Helenium plantagineum	NA	NA	1	Helenium plantagineum	Helenium plantagineum	2741186	Helenium glaucum	6	5401842	Helenium glaucum	1	1	1
Helenium puberulum	NA	NA	3	Helenium puberulum	Helenium puberulum	2741192	Helenium puberulum	0	5401829	Helenium puberulum	0	3	3
Helenium quadridentatum	NA	NA	32	Helenium quadridentatum	Helenium quadridentatum	1448041	Helenium quadridentatum	0	5401827	Helenium quadridentatum	0	32	32
Helenium scorzoneraefolia	NA	NA	1	Helenium scorzoneraefolia	Helenium scorzoneraefolia	2732730	Helenium scorzonerifolium	34	5704698	Helenium scorzonerifolium	32	1	1
Helenium spp.	NA	NA	3	Helenium spp.	Helenium spp.	53720	Helenium	3	5401814	Helenium	3	3	3
Helenium tenuifolium	NA	NA	1	Helenium tenuifolium	Helenium tenuifolium	289417	Helenium amarum	6	5401836	Helenium amarum	1	1	1
Helenium thurberi	NA	NA	1	Helenium thurberi	Helenium thurberi	2691862	Helenium thurberi	0	5401859	Helenium thurberi	0	1	1
Helenium virginicum	NA	NA	12	Helenium virginicum	Helenium virginicum	138409	Helenium virginicum	0	5401858	Helenium virginicum	0	12	12
Helianthella spp.	NA	NA	1	Helianthella spp.	Helianthella spp.	53581	Helianthella	3	3133674	Helianthella	3	1	1
Helianthella uniflora	NA	NA	1	Helianthella uniflora	Helianthella uniflora	230213	Helianthella uniflora	0	5400892	Helianthella uniflora	0	1	1
Helianthemum glomeratum	NA	NA	1	Helianthemum glomeratum	Helianthemum glomeratum	2490665	Helianthemum glomeratum	0	2874074	Crocanthemum glomeratum	1	1	1
Helianthus	NA	NA	1	Helianthus	Helianthus	4231	Helianthus	0	3119134	Helianthus	0	1	1
Helianthus agrophyllus	NA	NA	1	Helianthus agrophyllus	Helianthus agrophyllus	73275	Helianthus argophyllus	20	3119232	Helianthus argophyllus	20	1	1
Helianthus angustifolius	NA	NA	1	Helianthus angustifolius	Helianthus angustifolius	73273	Helianthus angustifolius	0	3119144	Helianthus angustifolius	0	1	1
Helianthus annus	NA	NA	3	Helianthus annus	Helianthus annus	4232	Helianthus annuus	20	9206251	Helianthus annuus	20	3	3
Helianthus annuus	NA	NA	69	Helianthus annuus	Helianthus annuus	4232	Helianthus annuus	0	9206251	Helianthus annuus	0	69	69
Helianthus annuus cv.Stella and SH0222	NA	NA	5	Helianthus annuus cv.Stella and SH0222	Helianthus annuus cv. Stella and SH0222	4232	Helianthus annuus	40	9206251	Helianthus annuus	40	5	5
Helianthus annuus L cv. Peredovick.	NA	NA	1	Helianthus annuus L cv. Peredovick.	Helianthus annuus L cv. Peredovick.	4232	Helianthus annuus	20	9206251	Helianthus annuus	20	1	1
Helianthus annuus L cv.Peredovick.	NA	NA	7	Helianthus annuus L cv.Peredovick.	Helianthus annuus L cv. Peredovick.	4232	Helianthus annuus	20	9206251	Helianthus annuus	20	7	7
Helianthus annuus L.	NA	NA	3	Helianthus annuus L.	Helianthus annuus L.	4232	Helianthus annuus	3	9206251	Helianthus annuus	3	3	3
Helianthus annuus L.cv.Peredovick	NA	NA	13	Helianthus annuus L.cv.Peredovick	Helianthus annuus L. cv. Peredovick	4231	Helianthus	100	3119134	Helianthus	100	13	13
Helianthus argophyllus	NA	NA	4	Helianthus argophyllus	Helianthus argophyllus	73275	Helianthus argophyllus	0	3119232	Helianthus argophyllus	0	4	4
Helianthus californicus	NA	NA	22	Helianthus californicus	Helianthus californicus	382519	Helianthus californicus	0	3119239	Helianthus californicus	0	22	22
Helianthus canescens	NA	NA	1	Helianthus canescens	Helianthus canescens	73299	Helianthus mollis	6	4250528|7937401|9253920	Helianthus petiolaris canescens|Helianthus mollis|Aldama incana	2	1	0
Helianthus ciliaris	NA	NA	2	Helianthus ciliaris	Helianthus ciliaris	73280	Helianthus ciliaris	0	3119230	Helianthus ciliaris	0	2	2
Helianthus decapetalus	NA	NA	1	Helianthus decapetalus	Helianthus decapetalus	73283	Helianthus decapetalus	0	3119185	Helianthus decapetalus	0	1	1
Helianthus divaricatus	NA	NA	5	Helianthus divaricatus	Helianthus divaricatus	73285	Helianthus divaricatus	0	3119249	Helianthus divaricatus	0	5	5
Helianthus echioides	NA	NA	1	Helianthus echioides	Helianthus echioides	2028322	Tuberaria echioides	34	3595753	Tuberaria echioides	32	1	1
Helianthus giganteus	NA	NA	1	Helianthus giganteus	Helianthus giganteus	73288	Helianthus giganteus	0	3119240	Helianthus giganteus	0	1	1
Helianthus glaucophyllus	NA	NA	2	Helianthus glaucophyllus	Helianthus glaucophyllus	73289	Helianthus glaucophyllus	0	3119218	Helianthus glaucophyllus	0	2	2
Helianthus heterophyllus	NA	NA	3	Helianthus heterophyllus	Helianthus heterophyllus	73292	Helianthus heterophyllus	0	3119234	Helianthus heterophyllus	0	3	3
Helianthus hirsutus	NA	NA	1	Helianthus hirsutus	Helianthus hirsutus	73293	Helianthus hirsutus	0	3119209	Helianthus hirsutus	0	1	1
Helianthus lehmannii	NA	NA	1	Helianthus lehmannii	Helianthus lehmannii	1048905	Pappobolus lehmannii	6	3093653	Pappobolus lehmannii	1	1	1
Helianthus maximiliani	NA	NA	11	Helianthus maximiliani	Helianthus maximiliani	73297	Helianthus maximiliani	0	3119206	Helianthus maximiliani	0	11	11
Helianthus microcephalus	NA	NA	3	Helianthus microcephalus	Helianthus microcephalus	73298	Helianthus microcephalus	0	4250889	Helianthus microcephalus	0	3	3
Helianthus mollis	NA	NA	2	Helianthus mollis	Helianthus mollis	73299	Helianthus mollis	0	7937401|9324162	Helianthus mollis|Helianthus mollis	2	2	0
Helianthus niveus	NA	NA	9	Helianthus niveus	Helianthus niveus	73301	Helianthus niveus	0	3093621	Helianthus niveus	0	9	9
Helianthus niveus ssp. canescens	NA	NA	2	Helianthus niveus ssp. canescens	Helianthus niveus ssp. canescens	74145	Helianthus niveus subsp. canescens	3	4250528	Helianthus petiolaris canescens	4	2	2
Helianthus pumilus	NA	NA	29	Helianthus pumilus	Helianthus pumilus	73307	Helianthus pumilus	0	3119245	Helianthus pumilus	0	29	29
Helianthus sp.	NA	NA	1	Helianthus sp.	Helianthus sp.	50471	Helianthus sp.	0	3119134	Helianthus	3	1	1
Helianthus spp.	NA	NA	2	Helianthus spp.	Helianthus spp.	4231	Helianthus	3	3119134	Helianthus	3	2	2
Helianthus strumosus	NA	NA	1	Helianthus strumosus	Helianthus strumosus	382522	Helianthus strumosus	0	3119211	Helianthus strumosus	0	1	1
Helianthus tuberosus	NA	NA	10	Helianthus tuberosus	Helianthus tuberosus	4233	Helianthus tuberosus	0	3119175	Helianthus tuberosus	0	10	10
Helianthus x glaucus	NA	NA	1	Helianthus x glaucus	Helianthus x glaucus	4231	Helianthus	11	3119180	Helianthus glaucus	3	1	1
Helicascus kanaloanus ATCC 18591	NA	NA	1	Helicascus kanaloanus ATCC 18591	Helicascus kanaloanus ATCC 18591	85914	Helicascus kanaloanus	40	3535021	Helicascus kanaloanus	40	1	1
Helichrysum	NA	NA	2	Helichrysum	Helichrysum	59430	Helichrysum	0	3131108	Helichrysum	0	2	2
Helichrysum acutatum	NA	NA	1	Helichrysum acutatum	Helichrysum acutatum	630286	Helichrysum acutatum	0	3131792	Helichrysum acutatum	0	1	1
Helichrysum ambiguum	NA	NA	1	Helichrysum ambiguum	Helichrysum ambiguum	105345|102745	Chrysocephalum|Hieracium	11	3145265|8387442	Chrysocephalum ambiguum|Hieracium affine	2	0	0
Helichrysum angustifolium	NA	NA	78	Helichrysum angustifolium	Helichrysum angustifolium	59430	Helichrysum	11	3131492	Helichrysum angustifolium	0	78	78
Helichrysum anomalum	NA	NA	21	Helichrysum anomalum	Helichrysum anomalum	1442637	Helichrysum anomalum	0	3131109	Helichrysum anomalum	0	21	21
Helichrysum aphclexiodes	NA	NA	1	Helichrysum aphclexiodes	Helichrysum aphclexiodes	59430	Helichrysum	24	3131335	Helichrysum aphelexioides	20	1	1
Helichrysum arenarium	NA	NA	4	Helichrysum arenarium	Helichrysum arenarium	261776	Helichrysum arenarium	0	3131809	Helichrysum arenarium	0	4	4
Helichrysum argyrolepis	NA	NA	1	Helichrysum argyrolepis	Helichrysum argyrolepis	59430	Helichrysum	11	10168417	Helichrysum argyrolepis	0	1	1
Helichrysum argyrophyllum	NA	NA	1	Helichrysum argyrophyllum	Helichrysum argyrophyllum	112356	Helichrysum argyrophyllum	0	3131909	Helichrysum argyrophyllum	0	1	1
Helichrysum armenium	NA	NA	1	Helichrysum armenium	Helichrysum armenium	261777	Helichrysum armenium	0	3131754	Helichrysum armenium	0	1	1
Helichrysum asperum	NA	NA	14	Helichrysum asperum	Helichrysum asperum	541157	Helichrysum asperum	0	3131766	Helichrysum asperum	0	14	14
Helichrysum athrixiifolium	NA	NA	6	Helichrysum athrixiifolium	Helichrysum athrixiifolium	59430	Helichrysum	11	7870152	Helichrysum athrixiifolium	0	6	6
Helichrysum aureonitens	NA	NA	1	Helichrysum aureonitens	Helichrysum aureonitens	1244806	Helichrysum aureonitens	0	9053340	Helichrysum aureonitens	0	1	1
Helichrysum aureum	NA	NA	5	Helichrysum aureum	Helichrysum aureum	112357	Helichrysum aureum	0	3131596	Helichrysum aureum	0	5	5
Helichrysum auriceps	NA	NA	32	Helichrysum auriceps	Helichrysum auriceps	1442641	Helichrysum auriceps	0	3131784	Helichrysum auriceps	0	32	32
Helichrysum bilobum	NA	NA	1	Helichrysum bilobum	Helichrysum bilobum	59438	Ozothamnus	11	3111959	Ozothamnus bilobus	1	1	1
Helichrysum bracteatum	NA	NA	10	Helichrysum bracteatum	Helichrysum bracteatum	152196	Xerochrysum bracteatum	1	3102871	Xerochrysum bracteatum	1	10	10
Helichrysum bracteatum (Vent.)Andr.	NA	NA	2	Helichrysum bracteatum (Vent.)Andr.	Helichrysum bracteatum (Vent.) Andr.	152196	Xerochrysum bracteatum	4	3102871	Xerochrysum bracteatum	4	2	2
Helichrysum bracteiferum	NA	NA	1	Helichrysum bracteiferum	Helichrysum bracteiferum	59430	Helichrysum	11	3131486	Helichrysum bracteiferum	0	1	1
Helichrysum caespititium	NA	NA	1	Helichrysum caespititium	Helichrysum caespititium	2306362	Helichrysum caespititium	0	3131655	Helichrysum caespititium	0	1	1
Helichrysum candolleanum	NA	NA	3	Helichrysum candolleanum	Helichrysum candolleanum	1442643	Helichrysum candolleanum	0	3131298	Helichrysum candolleanum	0	3	3
Helichrysum cassianum	NA	NA	1	Helichrysum cassianum	Helichrysum cassianum	59430	Helichrysum	24	3131553	Helichrysum camusianum	20	1	1
Helichrysum cephaloideum	NA	NA	27	Helichrysum cephaloideum	Helichrysum cephaloideum	112358	Helichrysum cephaloideum	0	3131606	Helichrysum cephaloideum	0	27	27
Helichrysum chionosphaerum	NA	NA	40	Helichrysum chionosphaerum	Helichrysum chionosphaerum	630296	Helichrysum chionosphaerum	0	3131443	Helichrysum chionosphaerum	0	40	40
Helichrysum chrysargyrum	NA	NA	1	Helichrysum chrysargyrum	Helichrysum chrysargyrum	1442645	Helichrysum chrysargyrum	0	3132020	Helichrysum chrysargyrum	0	1	1
Helichrysum cymosum	NA	NA	14	Helichrysum cymosum	Helichrysum cymosum	379243	Helichrysum cymosum	0	3131345	Helichrysum cymosum	0	14	14
Helichrysum dasyanthum	NA	NA	3	Helichrysum dasyanthum	Helichrysum dasyanthum	112360	Helichrysum dasyanthum	0	3131901|9267306	Helichrysum dasyanthum|Helichrysum dasyanthum	2	3	0
Helichrysum davenportii	NA	NA	46	Helichrysum davenportii	Helichrysum davenportii	1231691	Lawrencella davenportii	6	5385015	Lawrencella davenportii	1	46	46
Helichrysum davyi	NA	NA	1	Helichrysum davyi	Helichrysum davyi	630325	Helichrysum nudifolium	6	3131736	Helichrysum nudifolium	1	1	1
Helichrysum decorum	NA	NA	1	Helichrysum decorum	Helichrysum decorum	59430	Helichrysum	11	3131987	Helichrysum decorum	0	1	1
Helichrysum decumbens	NA	NA	2	Helichrysum decumbens	Helichrysum decumbens	1574619|261805	Waitzia corymbosa|Helichrysum stoechas	8	3131494|5396207	Helichrysum stoechas|Waitzia corymbosa	2	0	0
Helichrysum dendroideum	NA	NA	9	Helichrysum dendroideum	Helichrysum dendroideum	59438	Ozothamnus	11	3111990	Ozothamnus dendroideus	1	9	9
Helichrysum drakensbergense	NA	NA	14	Helichrysum drakensbergense	Helichrysum drakensbergense	59430	Helichrysum	11	3131759	Helichrysum drakensbergense	0	14	14
Helichrysum dregeanum	NA	NA	1	Helichrysum dregeanum	Helichrysum dregeanum	112361	Helichrysum dregeanum	0	3132069	Helichrysum dregeanum	0	1	1
Helichrysum felinum	NA	NA	1	Helichrysum felinum	Helichrysum felinum	541158	Helichrysum felinum	0	3131385	Helichrysum felinum	0	1	1
Helichrysum foetidum	NA	NA	3	Helichrysum foetidum	Helichrysum foetidum	261783	Helichrysum foetidum	0	7438716	Helichrysum foetidum	0	3	3
Helichrysum forskahlii	NA	NA	20	Helichrysum forskahlii	Helichrysum forskahlii	630302	Helichrysum forskahlii	0	3131114	Helichrysum forskahlii	0	20	20
Helichrysum fulvum	NA	NA	13	Helichrysum fulvum	Helichrysum fulvum	59430	Helichrysum	11	3131557	Helichrysum fulvum	0	13	13
Helichrysum glaciale	NA	NA	1	Helichrysum glaciale	Helichrysum glaciale	59430	Helichrysum	11	3131726	Helichrysum glaciale	0	1	1
Helichrysum glomeratum	NA	NA	1	Helichrysum glomeratum	Helichrysum glomeratum	630305	Helichrysum glomeratum	0	8044751	Helichrysum glomeratum	0	1	1
Helichrysum graveolen	NA	NA	11	Helichrysum graveolen	Helichrysum graveolen	630307	Helichrysum graveolens	20	9283878	Helichrysum graveolens	20	11	11
Helichrysum graveolens	NA	NA	31	Helichrysum graveolens	Helichrysum graveolens	630307	Helichrysum graveolens	0	9283878	Helichrysum graveolens	0	31	31
Helichrysum herbaceum	NA	NA	5	Helichrysum herbaceum	Helichrysum herbaceum	1442666	Helichrysum herbaceum	0	9401889	Helichrysum herbaceum	0	5	5
Helichrysum heterolasium	NA	NA	3	Helichrysum heterolasium	Helichrysum heterolasium	59430	Helichrysum	11	3131390	Helichrysum heterolasium	0	3	3
Helichrysum hypocephalum	NA	NA	3	Helichrysum hypocephalum	Helichrysum hypocephalum	59430	Helichrysum	24	3131636	Helichrysum hyphocephalum	20	3	3
Helichrysum italicum	NA	NA	18	Helichrysum italicum	Helichrysum italicum	261786	Helichrysum italicum	0	3131614	Helichrysum italicum	0	18	18
Helichrysum italicum ssp.microphyllum	NA	NA	1	Helichrysum italicum ssp.microphyllum	Helichrysum italicum ssp. microphyllum	630310	Helichrysum italicum subsp. microphyllum	3	5831467	Helichrysum italicum microphyllum	3	1	1
Helichrysum kraussii	NA	NA	3	Helichrysum kraussii	Helichrysum kraussii	2306373	Helichrysum kraussii	0	3131274	Helichrysum kraussii	0	3	3
Helichrysum krebsianum	NA	NA	1	Helichrysum krebsianum	Helichrysum krebsianum	59430	Helichrysum	11	3131871	Helichrysum krebsianum	0	1	1
Helichrysum lepidissimum	NA	NA	52	Helichrysum lepidissimum	Helichrysum lepidissimum	1442673	Helichrysum lepidissimum	0	3131788	Helichrysum lepidissimum	0	52	52
Helichrysum lindleyi	NA	NA	12	Helichrysum lindleyi	Helichrysum lindleyi	125722	Lawrencella rosea	6	5385014	Lawrencella rosea	1	12	12
Helichrysum maracandicum	NA	NA	1	Helichrysum maracandicum	Helichrysum maracandicum	630317	Helichrysum maracandicum	0	7437905	Helichrysum maracandicum	0	1	1
Helichrysum mixtum	NA	NA	26	Helichrysum mixtum	Helichrysum mixtum	1442678	Helichrysum mixtum	0	8264994	Helichrysum mixtum	0	26	26
Helichrysum monticola	NA	NA	2	Helichrysum monticola	Helichrysum monticola	1442680	Helichrysum monticola	0	3131704	Helichrysum monticola	0	2	2
Helichrysum mundii	NA	NA	3	Helichrysum mundii	Helichrysum mundii	59430	Helichrysum	11	11177757	Helichrysum mundii	0	3	3
Helichrysum nitens	NA	NA	19	Helichrysum nitens	Helichrysum nitens	59430	Helichrysum	11	3131612	Helichrysum nitens	0	19	19
Helichrysum nudifolium	NA	NA	68	Helichrysum nudifolium	Helichrysum nudifolium	630325	Helichrysum nudifolium	0	3131736	Helichrysum nudifolium	0	68	68
Helichrysum odoratissimum	NA	NA	1	Helichrysum odoratissimum	Helichrysum odoratissimum	112363	Helichrysum odoratissimum	0	9251722	Helichrysum odoratissimum	0	1	1
Helichrysum oreophilum	NA	NA	1	Helichrysum oreophilum	Helichrysum oreophilum	2306378	Helichrysum oreophilum	0	7576294	Helichrysum oreophilum	0	1	1
Helichrysum oxyphyllum	NA	NA	1	Helichrysum oxyphyllum	Helichrysum oxyphyllum	630325	Helichrysum nudifolium	10	4245591	Helichrysum nudifolium oxyphyllum	1	1	1
Helichrysum petiolare	NA	NA	2	Helichrysum petiolare	Helichrysum petiolare	261796	Helichrysum petiolare	0	3131367	Helichrysum petiolare	0	2	2
Helichrysum picardii	NA	NA	2	Helichrysum picardii	Helichrysum picardii	261802	Helichrysum italicum subsp. serotinum	10	4244409	Helichrysum serotinum picardii	1	2	2
Helichrysum polycladum	NA	NA	7	Helichrysum polycladum	Helichrysum polycladum	1442690	Helichrysum polycladum	0	3131475	Helichrysum polycladum	0	7	7
Helichrysum retortum	NA	NA	1	Helichrysum retortum	Helichrysum retortum	261799	Helichrysum retortum	0	3131370	Helichrysum retortum	0	1	1
Helichrysum revolutum	NA	NA	1	Helichrysum revolutum	Helichrysum revolutum	59430	Helichrysum	11	3131242	Helichrysum revolutum	0	1	1
Helichrysum rugulosum	NA	NA	6	Helichrysum rugulosum	Helichrysum rugulosum	630332	Helichrysum rugulosum	0	3132033	Helichrysum rugulosum	0	6	6
Helichrysum sp.	NA	NA	2	Helichrysum sp.	Helichrysum sp.	59430	Helichrysum	3	3131108	Helichrysum	3	2	2
Helichrysum splendidum	NA	NA	4	Helichrysum splendidum	Helichrysum splendidum	261804	Helichrysum splendidum	0	3131768	Helichrysum splendidum	0	4	4
Helichrysum spp.	NA	NA	15	Helichrysum spp.	Helichrysum spp.	59430	Helichrysum	3	3131108	Helichrysum	3	15	15
Helichrysum stirlingii	NA	NA	1	Helichrysum stirlingii	Helichrysum stirlingii	1284867	Ozothamnus stirlingii	6	3111949	Ozothamnus stirlingii	1	1	1
Helichrysum subglomeratum	NA	NA	1	Helichrysum subglomeratum	Helichrysum subglomeratum	59430	Helichrysum	11	3132040	Helichrysum subglomeratum	0	1	1
Helichrysum subulifolium	NA	NA	9	Helichrysum subulifolium	Helichrysum subulifolium	125766	Schoenia filifolia	10	3131874|5703322	Helichrysum harveyanum|Schoenia filifolia subulifolia	2	9	0
Helichrysum sutherlandii	NA	NA	81	Helichrysum sutherlandii	Helichrysum sutherlandii	1442697	Helichrysum sutherlandii	0	3131593	Helichrysum sutherlandii	0	81	81
Helichrysum tenax var.tenax	NA	NA	1	Helichrysum tenax var.tenax	Helichrysum tenax var. tenax	2306383	Helichrysum tenax	10	7222223	Helichrysum tenax tenax	3	1	1
Helichrysum tenuifolium	NA	NA	108	Helichrysum tenuifolium	Helichrysum tenuifolium	59430	Helichrysum	11	3131906	Helichrysum tenuifolium	0	108	108
Helichrysum thapsus	NA	NA	3	Helichrysum thapsus	Helichrysum thapsus	59430	Helichrysum	11	3131429	Helichrysum thapsus	0	3	3
Helichrysum umbraculigerum	NA	NA	6	Helichrysum umbraculigerum	Helichrysum umbraculigerum	630343	Helichrysum umbraculigerum	0	3131861	Helichrysum umbraculigerum	0	6	6
Helichrysum zeyheri	NA	NA	44	Helichrysum zeyheri	Helichrysum zeyheri	630344	Helichrysum zeyheri	0	3131741	Helichrysum zeyheri	0	44	44
Helicia cochinchinensis	NA	NA	5	Helicia cochinchinensis	Helicia cochinchinensis	1009477	Helicia cochinchinensis	0	7287475	Helicia cochinchinensis	0	5	5
Helicia erratica	NA	NA	17	Helicia erratica	Helicia erratica	2810017	Helicia nilagirica	6	5637355	Helicia nilagirica	1	17	17
Helicia nilagirica	NA	NA	63	Helicia nilagirica	Helicia nilagirica	2810017	Helicia nilagirica	0	5637355	Helicia nilagirica	0	63	63
Helicobacter pylori	NA	NA	1	Helicobacter pylori	Helicobacter pylori	210	Helicobacter pylori	0	11637103|3223395	Helicobacter pylori|Helicobacter pylori	2	1	0
Helicobasidium mompa	NA	NA	6	Helicobasidium mompa	Helicobasidium mompa	54444	Helicobasidium mompa	0	2513805	Helicobasidium mompa	0	6	6
Helicoma ambiens	NA	NA	1	Helicoma ambiens	Helicoma ambiens	314151	Helicoma ambiens	0	2613717	Helicoma ambiens	0	1	1
Helicoma ambiens RF-1023	NA	NA	2	Helicoma ambiens RF-1023	Helicoma ambiens RF-1023	314151	Helicoma ambiens	40	2613717	Helicoma ambiens	40	2	2
Helicoma viridis	NA	NA	4	Helicoma viridis	Helicoma viridis	339346	Drepanospora viridis	1	2590977	Drepanospora viridis	6	4	4
Helicomyces sp. No. 19353	NA	NA	2	Helicomyces sp. No. 19353	Helicomyces sp. No. 19353	301201	Helicomyces	40	2557905	Helicomyces	40	2	2
Helicteres angustifolia	NA	NA	52	Helicteres angustifolia	Helicteres angustifolia	190244	Helicteres angustifolia	0	5547507	Helicteres angustifolia	0	52	52
Helicteres hirsuta	NA	NA	1	Helicteres hirsuta	Helicteres hirsuta	1489665	Helicteres hirsuta	0	8217389	Helicteres hirsuta	0	1	1
Helicteres isora	NA	NA	5	Helicteres isora	Helicteres isora	1382013	Helicteres isora	0	5546922	Helicteres isora	0	5	5
Helietta longifoliata	NA	NA	8	Helietta longifoliata	Helietta longifoliata	2364054	Helietta apiculata	6	7802673	Helietta apiculata	1	8	8
Helietta parvifolia	NA	NA	1	Helietta parvifolia	Helietta parvifolia	482924	Helietta parvifolia	0	3190143	Helietta parvifolia	0	1	1
Heliomeris multiflora	NA	NA	30	Heliomeris multiflora	Heliomeris multiflora	191163	Heliomeris multiflora	0	3099317	Heliomeris multiflora	0	30	30
Heliophila amplexicaulis	NA	NA	3	Heliophila amplexicaulis	Heliophila amplexicaulis	302141	Heliophila amplexicaulis	0	5374342	Heliophila amplexicaulis	0	3	3
Heliophila longifolia	NA	NA	2	Heliophila longifolia	Heliophila longifolia	302120	Heliophila longifolia	0	5374358|5374457	Heliophila coronopifolia|Heliophila affinis	2	2	0
Heliopsis buphthalmoides	NA	NA	1	Heliopsis buphthalmoides	Heliopsis buphthalmoides	2912032	Heliopsis buphthalmoides	0	8303510	Heliopsis buphthalmoides	0	1	1
Heliopsis helianthoides	NA	NA	2	Heliopsis helianthoides	Heliopsis helianthoides	53723	Heliopsis helianthoides	0	9617707	Heliopsis helianthoides	0	2	2
Heliopsis helianthoides var. scabra	NA	NA	1	Heliopsis helianthoides var. scabra	Heliopsis helianthoides var. scabra	192637	Heliopsis helianthoides var. scabra	0	5702122	Heliopsis helianthoides scabra	3	1	1
Heliopsis scabra	NA	NA	1	Heliopsis scabra	Heliopsis scabra	192637	Heliopsis helianthoides var. scabra	6	5702122	Heliopsis helianthoides scabra	1	1	1
Heliopsis spp.	NA	NA	1	Heliopsis spp.	Heliopsis spp.	53722	Heliopsis	3	3122216	Heliopsis	3	1	1
Heliotropium acutiflorum	NA	NA	2	Heliotropium acutiflorum	Heliotropium acutiflorum	2764649	Heliotropium acutiflorum	0	4067994	Heliotropium acutiflorum	0	2	2
Heliotropium amplexicaule	NA	NA	12	Heliotropium amplexicaule	Heliotropium amplexicaule	168337	Heliotropium amplexicaule	0	2925790	Heliotropium amplexicaule	0	12	12
Heliotropium angiospermum	NA	NA	42	Heliotropium angiospermum	Heliotropium angiospermum	168338	Heliotropium angiospermum	0	2925809	Heliotropium angiospermum	0	42	42
Heliotropium arbainense	NA	NA	3	Heliotropium arbainense	Heliotropium arbainense	168340	Heliotropium arbainense	0	4067672	Heliotropium arbainense	0	3	3
Heliotropium bacciferum	NA	NA	1	Heliotropium bacciferum	Heliotropium bacciferum	244092	Heliotropium bacciferum	0	7295525	Heliotropium bacciferum	0	1	1
Heliotropium bovei	NA	NA	9	Heliotropium bovei	Heliotropium bovei	21621	Heliotropium	11	4067324	Heliotropium bovei	0	9	9
Heliotropium chenopodiaceum var. ericoideum	NA	NA	3	Heliotropium chenopodiaceum var. ericoideum	Heliotropium chenopodiaceum var. ericoideum	454094	Heliotropium chenopodiaceum	10	4066921	Heliotropium chenopodiaceum ericoideum	3	3	3
Heliotropium crassifolium	NA	NA	2	Heliotropium crassifolium	Heliotropium crassifolium	21621	Heliotropium	11	4066592	Heliotropium crassifolium	0	2	2
Heliotropium curassavicum	NA	NA	3	Heliotropium curassavicum	Heliotropium curassavicum	113202	Heliotropium curassavicum	0	2925786	Heliotropium curassavicum	0	3	3
Heliotropium dasycarpum	NA	NA	2	Heliotropium dasycarpum	Heliotropium dasycarpum	21621	Heliotropium	11	8406127	Heliotropium dasycarpum	0	2	2
Heliotropium digynum	NA	NA	11	Heliotropium digynum	Heliotropium digynum	168344	Heliotropium digynum	0	4066337	Heliotropium digynum	0	11	11
Heliotropium eichwaldii	NA	NA	37	Heliotropium eichwaldii	Heliotropium eichwaldii	2171543|2930497	Heliotropium ellipticum|Heliotropium dolosum	8	4066187|4066290	Heliotropium ellipticum|Heliotropium dolosum	2	0	0
Heliotropium esfandiarii	NA	NA	1	Heliotropium esfandiarii	Heliotropium esfandiarii	21621	Heliotropium	11	4066060	Heliotropium esfandiarii	0	1	1
Heliotropium europaeum	NA	NA	7	Heliotropium europaeum	Heliotropium europaeum	168345	Heliotropium europaeum	0	2925767	Heliotropium europaeum	0	7	7
Heliotropium europeum	NA	NA	3	Heliotropium europeum	Heliotropium europeum	168345	Heliotropium europaeum	20	2925767	Heliotropium europaeum	20	3	3
Heliotropium filifolium	NA	NA	2	Heliotropium filifolium	Heliotropium filifolium	454096	Heliotropium filifolium	0	4065932	Heliotropium filifolium	0	2	2
Heliotropium floridum	NA	NA	100	Heliotropium floridum	Heliotropium floridum	454097	Heliotropium floridum	0	7295319	Heliotropium floridum	0	100	100
Heliotropium glutinosum	NA	NA	9	Heliotropium glutinosum	Heliotropium glutinosum	454098	Heliotropium glutinosum	0	4065531	Heliotropium glutinosum	0	9	9
Heliotropium hirsutissimum	NA	NA	15	Heliotropium hirsutissimum	Heliotropium hirsutissimum	168347	Heliotropium hirsutissimum	0	4065251	Heliotropium hirsutissimum	0	15	15
Heliotropium hirsutum	NA	NA	12	Heliotropium hirsutum	Heliotropium hirsutum	168358	Heliotropium supinum	6	2925777	Heliotropium supinum	1	12	12
Heliotropium huascoense	NA	NA	4	Heliotropium huascoense	Heliotropium huascoense	454099	Heliotropium huascoense	0	4065157	Heliotropium huascoense	0	4	4
Heliotropium huascuense	NA	NA	2	Heliotropium huascuense	Heliotropium huascuense	454099	Heliotropium huascoense	20	4065157	Heliotropium huascoense	20	2	2
Heliotropium indicum	NA	NA	15	Heliotropium indicum	Heliotropium indicum	248297	Heliotropium indicum	0	2925788	Heliotropium indicum	0	15	15
Heliotropium indicum Ardisia crenata	NA	NA	1	Heliotropium indicum Ardisia crenata	Heliotropium indicum Ardisia crenata	21621	Heliotropium	100	2925766	Heliotropium	100	1	1
Heliotropium lasiocarpum	NA	NA	1	Heliotropium lasiocarpum	Heliotropium lasiocarpum	203738	Heliotropium lasiocarpum	0	4064692	Heliotropium lasiocarpum	0	1	1
Heliotropium maris-mortui	NA	NA	1	Heliotropium maris-mortui	Heliotropium maris-mortui	21621	Heliotropium	11	4064139	Heliotropium maris-mortui	0	1	1
Heliotropium megalanthum	NA	NA	3	Heliotropium megalanthum	Heliotropium megalanthum	454102	Heliotropium megalanthum	0	4064091	Heliotropium megalanthum	0	3	3
Heliotropium olgae	NA	NA	11	Heliotropium olgae	Heliotropium olgae	21621	Heliotropium	11	4063480	Heliotropium olgae	0	11	11
Heliotropium ovalifolium	NA	NA	5	Heliotropium ovalifolium	Heliotropium ovalifolium	168354	Euploca ovalifolia	6	7295023	Heliotropium ovalifolium	0	5	5
Heliotropium pycnophyllum	NA	NA	9	Heliotropium pycnophyllum	Heliotropium pycnophyllum	244104	Heliotropium pycnophyllum	0	4062444	Heliotropium pycnophyllum	0	9	9
Heliotropium rotundifolium	NA	NA	1	Heliotropium rotundifolium	Heliotropium rotundifolium	21621	Heliotropium	11	4062204	Heliotropium rotundifolium	0	1	1
Heliotropium scabrum	NA	NA	33	Heliotropium scabrum	Heliotropium scabrum	454092	Euploca	11	10862564	Euploca scabra	1	33	33
Heliotropium sinuatum	NA	NA	3	Heliotropium sinuatum	Heliotropium sinuatum	454107	Heliotropium sinuatum	0	4061759	Heliotropium sinuatum	0	3	3
Heliotropium spathulatum	NA	NA	1	Heliotropium spathulatum	Heliotropium spathulatum	2744560	Heliotropium spathulatum	0	6396091	Heliotropium curassavicum obovatum	1	1	1
Heliotropium spp.	NA	NA	3	Heliotropium spp.	Heliotropium spp.	21621	Heliotropium	3	2925766	Heliotropium	3	3	3
Heliotropium stenophyllum	NA	NA	9	Heliotropium stenophyllum	Heliotropium stenophyllum	248301	Heliotropium stenophyllum	0	7294791	Heliotropium stenophyllum	0	9	9
heliotropium steudneri	NA	NA	1	heliotropium steudneri	heliotropium steudneri	2984515	Heliotropium steudneri	0	7294783	Heliotropium steudneri	0	1	1
Heliotropium steudneri	NA	NA	1	Heliotropium steudneri	Heliotropium steudneri	2984515	Heliotropium steudneri	0	7294783	Heliotropium steudneri	0	1	1
Heliotropium supinum	NA	NA	2	Heliotropium supinum	Heliotropium supinum	168358	Heliotropium supinum	0	2925777	Heliotropium supinum	0	2	2
Heliotropium transoxanum	NA	NA	2	Heliotropium transoxanum	Heliotropium transoxanum	21621	Heliotropium	11	4066423	Heliotropium dasycarpum transoxanum	1	2	2
Helipterum gnaphaloides	NA	NA	49	Helipterum gnaphaloides	Helipterum gnaphaloides	112400	Syncarpha gnaphaloides	6	3149758	Syncarpha gnaphaloides	1	49	49
Helipterum propinquum	NA	NA	18	Helipterum propinquum	Helipterum propinquum	125762	Rhodanthe	11	3137699	Rhodanthe propinqua	1	18	18
Helipterum roseum	NA	NA	111	Helipterum roseum	Helipterum roseum	2797165	Rhodanthe chlorocephala subsp. rosea	6	4207886	Rhodanthe chlorocephala rosea	1	111	111
Helipterum strictum	NA	NA	55	Helipterum strictum	Helipterum strictum	125762	Rhodanthe	11	3137686	Rhodanthe stricta	1	55	55
Helipterum tenellum	NA	NA	39	Helipterum tenellum	Helipterum tenellum	1469178	Erymophyllum tenellum	6	3100828	Erymophyllum tenellum	1	39	39
Helipterum venustum	NA	NA	36	Helipterum venustum	Helipterum venustum	1436904	Coronidium glutinosum	6	5705579	Coronidium glutinosum	1	36	36
Helleborus caucasicus	NA	NA	18	Helleborus caucasicus	Helleborus caucasicus	171898	Helleborus orientalis	10	7277069	Helleborus orientalis orientalis	1	18	18
Helleborus foetidus	NA	NA	1	Helleborus foetidus	Helleborus foetidus	46996	Helleborus foetidus	0	6375040	Helleborus foetidus	0	1	1
Helleborus macranthus	NA	NA	33	Helleborus macranthus	Helleborus macranthus	171896	Helleborus niger	10	3923713|8288987	Helleborus macranthus|Helleborus macranthus	2	33	0
Helleborus multifidus	NA	NA	50	Helleborus multifidus	Helleborus multifidus	171891	Helleborus multifidus	0	7277089	Helleborus multifidus	0	50	50
Helleborus niger	NA	NA	11	Helleborus niger	Helleborus niger	171896	Helleborus niger	0	3033107	Helleborus niger	0	11	11
Helleborus spp.	NA	NA	1	Helleborus spp.	Helleborus spp.	46995	Helleborus	3	2741682	Helleborus	3	1	1
Helleborus torquatus	NA	NA	4	Helleborus torquatus	Helleborus torquatus	171901	Helleborus torquatus	0	3923422	Helleborus torquatus	0	4	4
Helleborus viridis	NA	NA	37	Helleborus viridis	Helleborus viridis	171903	Helleborus viridis	0	3033108	Helleborus viridis	0	37	37
Helminthia echioides	NA	NA	1	Helminthia echioides	Helminthia echioides	174463	Helminthotheca echioides	1	3141855	Helminthotheca echioides	1	1	1
Helminthosporium dematioideum	NA	NA	3	Helminthosporium dematioideum	Helminthosporium dematioideum	139229	Pyrenophora dematioidea	1	9718971	Pyrenophora dematioidea	1	3	3
Helminthosporium leersii	NA	NA	1	Helminthosporium leersii	Helminthosporium leersii	74612	Bipolaris leersiae	32	7590552	Exosporium petersii	32	1	1
Helminthosporium monoceras	NA	NA	1	Helminthosporium monoceras	Helminthosporium monoceras	95747	Exserohilum monoceras	1	2617009	Exserohilum monoceras	1	1	1
Helminthosporium oryzae	NA	NA	1	Helminthosporium oryzae	Helminthosporium oryzae	101162	Bipolaris oryzae	1	2615973	Bipolaris oryzae	1	1	1
Helminthosporium sacchari	NA	NA	1	Helminthosporium sacchari	Helminthosporium sacchari	48696	Bipolaris sacchari	1	2617187	Bipolaris sacchari	1	1	1
Helminthosporium sativum	NA	NA	14	Helminthosporium sativum	Helminthosporium sativum	45130	Bipolaris sorokiniana	6	2615927	Bipolaris sorokiniana	1	14	14
Helminthosporium setariae	NA	NA	1	Helminthosporium setariae	Helminthosporium setariae	74419	Bipolaris setariae	1	2615886	Cochliobolus setariae	1	1	1
Helminthosporium siccans	NA	NA	4	Helminthosporium siccans	Helminthosporium siccans	139239	Pyrenophora lolii	1	2616553	Pyrenophora lolii	1	4	4
Helminthosporium siccans BH-34	NA	NA	1	Helminthosporium siccans BH-34	Helminthosporium siccans BH-34	139239	Pyrenophora lolii	40	2616553	Pyrenophora lolii	40	1	1
Helminthosporium siccans Drechsler	NA	NA	2	Helminthosporium siccans Drechsler	Helminthosporium siccans Drechsler	58127	Helminthosporium	100	2568633	Helminthosporium	100	2	2
Helminthosporium turcicum	NA	NA	1	Helminthosporium turcicum	Helminthosporium turcicum	93612	Exserohilum turcicum	1	2616982	Exserohilum turcicum	1	1	1
Helminthosporium victoriae	NA	NA	3	Helminthosporium victoriae	Helminthosporium victoriae	40125	Bipolaris victoriae	1	2615916	Bipolaris victoriae	1	3	3
Helminthosporium zizaniae	NA	NA	3	Helminthosporium zizaniae	Helminthosporium zizaniae	33198	Drechslera	11	2617036	Drechslera zizaniae	1	3	3
Helminthostachys zeylanica	NA	NA	13	Helminthostachys zeylanica	Helminthostachys zeylanica	41913	Helminthostachys zeylanica	0	2650123	Helminthostachys zeylanica	0	13	13
Helminthotheca aculeata (Vahl) Lack	NA	NA	1	Helminthotheca aculeata (Vahl) Lack	Helminthotheca aculeata (Vahl) Lack	174462	Helminthotheca	100	3141844	Helminthotheca	100	1	1
Helminthotheca echioides (L.) Holub	NA	NA	6	Helminthotheca echioides (L.) Holub	Helminthotheca echioides (L.) Holub	174462	Helminthotheca	100	3141844	Helminthotheca	100	6	6
Helogyne apaloidea	NA	NA	1	Helogyne apaloidea	Helogyne apaloidea	102804|4210	Asteroideae|Asteraceae	12	5393508	Helogyne apaloidea	0	0	1
Helosis guyanensis	NA	NA	1	Helosis guyanensis	Helosis guyanensis	50128	Helosis cayennensis	6	2889925	Helosis cayennensis	1	1	1
Hemerocallis citriana	NA	NA	1	Hemerocallis citriana	Hemerocallis citriana	1249515	Hemerocallis citrina	20	2781045	Hemerocallis citrina	20	1	1
Hemerocallis fulva	NA	NA	20	Hemerocallis fulva	Hemerocallis fulva	34190	Hemerocallis fulva	0	2781074	Hemerocallis fulva	0	20	20
Hemerocallis fulva var.kwanso	NA	NA	2	Hemerocallis fulva var.kwanso	Hemerocallis fulva var. kwanso	1306916	Hemerocallis fulva var. kwanso	0	2781075	Hemerocallis fulva fulva	4	2	2
Hemerocallis lilio-asphodelus	NA	NA	1	Hemerocallis lilio-asphodelus	Hemerocallis lilio-asphodelus	81732	Hemerocallis lilioasphodelus	20	2781103	Hemerocallis lilioasphodelus	20	1	1
Hemerocallis minor	NA	NA	1	Hemerocallis minor	Hemerocallis minor	81733	Hemerocallis minor	0	2781064	Hemerocallis minor	0	1	1
Hemerocallis radix	NA	NA	16	Hemerocallis radix	Hemerocallis radix	16107	Hemerocallis	30	9557223	Hemerocallis	30	16	16
Hemerocallis thunbergii	NA	NA	1	Hemerocallis thunbergii	Hemerocallis thunbergii	2754702	Hemerocallis lilioasphodelus var. thunbergii	1	2781038	Hemerocallis thunbergii	0	1	1
Hemerocallus minor	NA	NA	4	Hemerocallus minor	Hemerocallus minor	81733	Hemerocallis minor	32	2781064	Hemerocallis minor	32	4	4
Hemiaria glabra	NA	NA	1	Hemiaria glabra	Hemiaria glabra	115624	Herniaria glabra	32	3085798	Herniaria glabra	32	1	1
Hemiasterella minor	NA	NA	4	Hemiasterella minor	Hemiasterella minor	283521	Hemiasterella	100	2250826	Hemiasterella	100	4	4
Hemidesmus indicus	NA	NA	5	Hemidesmus indicus	Hemidesmus indicus	63476	Hemidesmus indicus	0	8125676	Hemidesmus indicus	0	5	5
Hemidesmus indicus R.Br.	NA	NA	2	Hemidesmus indicus R.Br.	Hemidesmus indicus R. Br.	63476	Hemidesmus indicus	3	8125676	Hemidesmus indicus	3	2	2
Hemionitis japonica	NA	NA	26	Hemionitis japonica	Hemionitis japonica	29598	Coniogramme japonica	6	8391312	Coniogramme japonica	1	26	26
Hemiphragma heterophyllum	NA	NA	39	Hemiphragma heterophyllum	Hemiphragma heterophyllum	86642	Hemiphragma heterophyllum	0	5559314	Hemiphragma heterophyllum	0	39	39
Hemiselmis virescens	NA	NA	1	Hemiselmis virescens	Hemiselmis virescens	77927	Hemiselmis virescens	0	3202513	Hemiselmis virescens	0	1	1
Hemispora stellata	NA	NA	2	Hemispora stellata	Hemispora stellata	148960	Wallemia sebi	6	2512788	Wallemia sebi	1	2	2
Hemizonia congesta	NA	NA	6	Hemizonia congesta	Hemizonia congesta	142838	Hemizonia congesta	0	3145377	Hemizonia congesta	0	6	6
Hemizonia fasciculata	NA	NA	1	Hemizonia fasciculata	Hemizonia fasciculata	149420	Deinandra fasciculata	6	3145375	Deinandra fasciculata	1	1	1
Hemizonia fitchii	NA	NA	4	Hemizonia fitchii	Hemizonia fitchii	2894882	Centromadia fitchii	6	3141050	Centromadia fitchii	1	4	4
Hemizonia increscens villosa	NA	NA	1	Hemizonia increscens villosa	Hemizonia increscens villosa	425869	Deinandra increscens	10	4239180	Deinandra increscens villosa	1	1	1
Hemizonia lobbii	NA	NA	1	Hemizonia lobbii	Hemizonia lobbii	170371	Deinandra lobbii	6	3106627	Deinandra lobbii	1	1	1
Hemizonia lutescens	NA	NA	9	Hemizonia lutescens	Hemizonia lutescens	142838	Hemizonia congesta	10	4241634	Hemizonia congesta lutescens	1	9	9
Hemizonia pentactis	NA	NA	1	Hemizonia pentactis	Hemizonia pentactis	425877	Deinandra pentactis	6	3106616	Deinandra pentactis	1	1	1
Hemizonia spp.	NA	NA	4	Hemizonia spp.	Hemizonia spp.	18184	Hemizonia	3	3145368	Hemizonia	3	4	4
Hemoiedema spectabilis	NA	NA	2	Hemoiedema spectabilis	Hemoiedema spectabilis			1000			1000	0	0
Hemsleya carnosiflora	NA	NA	3	Hemsleya carnosiflora	Hemsleya carnosiflora	447110	Hemsleya carnosiflora	0	3625584	Hemsleya carnosiflora	0	3	3
Hemsleya graciliflora	NA	NA	10	Hemsleya graciliflora	Hemsleya graciliflora	447117	Hemsleya graciliflora	0	7317907	Hemsleya graciliflora	0	10	10
Henriettella fascicularis	NA	NA	7	Henriettella fascicularis	Henriettella fascicularis	883786	Henriettea fascicularis	1	8949959	Henriettea fascicularis	1	7	7
Heptaptera anisoptera	NA	NA	5	Heptaptera anisoptera	Heptaptera anisoptera	325718	Heptaptera anisoptera	0	3630881	Heptaptera anisoptera	0	5	5
Heracleum asperum	NA	NA	8	Heracleum asperum	Heracleum asperum	380072	Heracleum asperum	0	7817453	Heracleum asperum	0	8	8
Heracleum candicans WALL.	NA	NA	17	Heracleum candicans WALL.	Heracleum candicans WALL.	99506	Heracleum candicans	3	8018585	Semenovia candicans	4	17	17
Heracleum canescens	NA	NA	6	Heracleum canescens	Heracleum canescens	376873	Tetrataenium canescens	1	3630255	Heracleum canescens	0	6	6
Heracleum dissectum	NA	NA	7	Heracleum dissectum	Heracleum dissectum	380073	Heracleum dissectum	0	6026395	Heracleum dissectum	0	7	7
Heracleum granatense	NA	NA	13	Heracleum granatense	Heracleum granatense	489414	Heracleum sphondylium subsp. sphondylium	6	7224303	Heracleum sphondylium sphondylium	1	13	13
Heracleum grandiflorum	NA	NA	5	Heracleum grandiflorum	Heracleum grandiflorum	380075	Heracleum grandiflorum	0	3629701	Heracleum grandiflorum	0	5	5
Heracleum lanatum	NA	NA	2	Heracleum lanatum	Heracleum lanatum	40918	Heracleum maximum	1	6307914	Heracleum sphondylium elegans	1	2	2
Heracleum lanatum var. asiaticum	NA	NA	1	Heracleum lanatum var. asiaticum	Heracleum lanatum var. asiaticum	40919	Heracleum sphondylium	10	6307914	Heracleum sphondylium elegans	4	1	1
Heracleum lehmannianum	NA	NA	5	Heracleum lehmannianum	Heracleum lehmannianum	376866	Heracleum lehmannianum	0	3629361	Heracleum lehmannianum	0	5	5
Heracleum levskovii	NA	NA	1	Heracleum levskovii	Heracleum levskovii	380076	Heracleum leskovii	20	6026350	Heracleum leskovii	20	1	1
Heracleum mantegazzianium	NA	NA	2	Heracleum mantegazzianium	Heracleum mantegazzianium	380077	Heracleum mantegazzianum	20	3034825	Heracleum mantegazzianum	20	2	2
Heracleum mantegazzianum	NA	NA	8	Heracleum mantegazzianum	Heracleum mantegazzianum	380077	Heracleum mantegazzianum	0	3034825	Heracleum mantegazzianum	0	8	8
Heracleum maximum	NA	NA	37	Heracleum maximum	Heracleum maximum	40918	Heracleum maximum	0	6307914	Heracleum sphondylium elegans	1	37	37
Heracleum moellendoeffii	NA	NA	1	Heracleum moellendoeffii	Heracleum moellendoeffii	99507	Heracleum moellendorffii	20	3034824	Heracleum	24	1	1
Heracleum moellendorffii Hance	NA	NA	8	Heracleum moellendorffii Hance	Heracleum moellendorffii Hance	40917	Heracleum	100	3034824	Heracleum	100	8	8
Heracleum moellendorffii Hance var.paucivitatum	NA	NA	7	Heracleum moellendorffii Hance var.paucivitatum	Heracleum moellendorffii Hance var. paucivitatum	40917	Heracleum	100	3034824	Heracleum	100	7	7
Heracleum nepalense	NA	NA	4	Heracleum nepalense	Heracleum nepalense	376874	Tetrataenium nepalense	1	3635652	Tetrataenium nepalense	1	4	4
Heracleum pinnatum	NA	NA	5	Heracleum pinnatum	Heracleum pinnatum	376875	Tetrataenium pinnatum	1	3628703	Heracleum pinnatum	0	5	5
Heracleum ponticum	NA	NA	8	Heracleum ponticum	Heracleum ponticum	376867	Heracleum ponticum	0	3628653	Heracleum ponticum	0	8	8
Heracleum pyrenaicum	NA	NA	4	Heracleum pyrenaicum	Heracleum pyrenaicum	489412	Heracleum sphondylium subsp. pyrenaicum	1	7557598	Heracleum pyrenaicum	0	4	4
Heracleum rapula	NA	NA	1	Heracleum rapula	Heracleum rapula	692011	Heracleum rapula	0	3628491	Heracleum rapula	0	1	1
Heracleum scabridum	NA	NA	1	Heracleum scabridum	Heracleum scabridum	491183	Heracleum scabridum	0	3628425	Heracleum scabridum	0	1	1
Heracleum sphondylium	NA	NA	79	Heracleum sphondylium	Heracleum sphondylium	40919	Heracleum sphondylium	0	3034830|8390620	Heracleum sphondylium|Heracleum sphondylium	2	79	0
Heracleum spp.	NA	NA	7	Heracleum spp.	Heracleum spp.	40917	Heracleum	3	3034824	Heracleum	3	7	7
Heracleum sprengelianum	NA	NA	1	Heracleum sprengelianum	Heracleum sprengelianum	515243	Tetrataenium sprengelianum	1	3635598|3635728|8534233	Tetrataenium sprengelianum|Tetrataenium ceylanicum|Tetrataenium rigens	2	1	0
Heracleum thomsonii	NA	NA	1	Heracleum thomsonii	Heracleum thomsonii	691185	Semenovia thomsonii	6	5537921	Semenovia thomsonii	1	1	1
Heracleum wallichii	NA	NA	7	Heracleum wallichii	Heracleum wallichii	491186	Heracleum wallichii	0	3635581	Tetrataenium wallichii	1	7	7
Heracleum woroschiklowii	NA	NA	8	Heracleum woroschiklowii	Heracleum woroschiklowii	40917	Heracleum	24	8031191	Heracleum woroschilowii	20	8	8
Heracleum yungningense	NA	NA	13	Heracleum yungningense	Heracleum yungningense	473995	Heracleum yungningense	0	3642037	Heracleum yungningense	0	13	13
Heracleum yunngningense	NA	NA	4	Heracleum yunngningense	Heracleum yunngningense	473995	Heracleum yungningense	20	3642037	Heracleum yungningense	20	4	4
Herbaspirillum seropedicae	NA	NA	1	Herbaspirillum seropedicae	Herbaspirillum seropedicae	964	Herbaspirillum seropedicae	0	8951860	Herbaspirillum seropedicae	0	1	1
Herberta adunca	NA	NA	6	Herberta adunca	Herberta adunca	284514	Herbertus stramineus	6	4276928	Herbertus stramineus	1	6	6
Herbertus aduncus	NA	NA	43	Herbertus aduncus	Herbertus aduncus	284511	Herbertus aduncus	0	2689386	Herbertus aduncus	0	43	43
Herbertus sakuraii	NA	NA	66	Herbertus sakuraii	Herbertus sakuraii	280633	Herbertus sakuraii	0	8207868	Herbertus norenus	1	66	66
Hericium erinaceum	NA	NA	9	Hericium erinaceum	Hericium erinaceum	91752	Hericium erinaceus	1	5248508	Hericium erinaceus	6	9	9
Hericium erinaceum (Bull:FR.)	NA	NA	2	Hericium erinaceum (Bull:FR.)	Hericium erinaceum (Bull:FR.)	91752	Hericium erinaceus	4	5248508	Hericium erinaceus	6	2	2
Hericium erinaceum strain CBS 233.87	NA	NA	4	Hericium erinaceum strain CBS 233.87	Hericium erinaceum strain CBS 233. 87	91752	Hericium erinaceus	40	5244571	Hericium	40	4	4
Hericium erinaceus	NA	NA	1	Hericium erinaceus	Hericium erinaceus	91752	Hericium erinaceus	0	5248508	Hericium erinaceus	0	1	1
Hericium ramosum CL24240	NA	NA	2	Hericium ramosum CL24240	Hericium ramosum CL24240	100756	Hericium coralloides	40	5248532	Hericium coralloides	40	2	2
Heritiera littoralis	NA	NA	4	Heritiera littoralis	Heritiera littoralis	93780	Heritiera littoralis	0	7725132	Heritiera littoralis	0	4	4
Heritiera ornithocephala	NA	NA	3	Heritiera ornithocephala	Heritiera ornithocephala	93779	Heritiera	11	8169374	Heritiera ornithocephala	0	3	3
Hermidium alipes	NA	NA	1	Hermidium alipes	Hermidium alipes	117585	Mirabilis alipes	6	3086167	Mirabilis alipes	1	1	1
Hernandia cordigera	NA	NA	1	Hernandia cordigera	Hernandia cordigera	2833575	Hernandia cordigera	0	3685447	Hernandia cordigera	0	1	1
Hernandia nymphaefolia	NA	NA	7	Hernandia nymphaefolia	Hernandia nymphaefolia	121082	Hernandia nymphaeifolia	20	3685338	Hernandia nymphaeifolia	20	7	7
Hernandia nymphaeifolia	NA	NA	18	Hernandia nymphaeifolia	Hernandia nymphaeifolia	121082	Hernandia nymphaeifolia	0	3685338	Hernandia nymphaeifolia	0	18	18
Hernandia ovigera	NA	NA	10	Hernandia ovigera	Hernandia ovigera	13561	Hernandia ovigera	0	8282016	Hernandia ovigera	0	10	10
Hernandia ovigera L.	NA	NA	5	Hernandia ovigera L.	Hernandia ovigera L.	13561	Hernandia ovigera	3	8282016	Hernandia ovigera	3	5	5
Hernandia peltata	NA	NA	6	Hernandia peltata	Hernandia peltata	121082	Hernandia nymphaeifolia	1	3034104|3685338	Hernandia sonora|Hernandia nymphaeifolia	2	6	0
Hernandia sonora	NA	NA	17	Hernandia Sonora	Hernandia Sonora	482941	Hernandia sonora	0	3034104	Hernandia sonora	0	17	17
Hernandia Sonora	NA	NA	2	Hernandia sonora	Hernandia sonora	482941	Hernandia sonora	0	3034104	Hernandia sonora	0	2	2
Hernandia voyronii	NA	NA	3	Hernandia voyronii	Hernandia voyronii	651331	Hazomalania voyronii	1	3685375	Hazomalania voyronii	1	3	3
Herniaria ciliolata	NA	NA	1	Herniaria ciliolata	Herniaria ciliolata	1572678	Herniaria ciliolata	0	3593908	Herniaria ciliolata	0	1	1
Herniaria fontanesii	NA	NA	1	Herniaria fontanesii	Herniaria fontanesii	115623	Herniaria	11	7314286	Herniaria fontanesii	0	1	1
Herniaria glabra	NA	NA	2	Herniaria glabra	Herniaria glabra	115624	Herniaria glabra	0	3085798	Herniaria glabra	0	2	2
Herniaria hirsuta	NA	NA	1	Herniaria hirsuta	Herniaria hirsuta	1137871	Herniaria hirsuta	0	3085797	Herniaria hirsuta	0	1	1
Herpetospermum caudigerum WALL	NA	NA	6	Herpetospermum caudigerum WALL	Herpetospermum caudigerum WALL	386181	Herpetospermum	100	7317841|8113027	Herpetospermum|Herpetospermum	100	6	0
Herpetospermum caudigerum Wall.	NA	NA	1	Herpetospermum caudigerum Wall.	Herpetospermum caudigerum Wall.	386182	Herpetospermum pedunculosum	6	3624934	Herpetospermum pedunculosum	4	1	1
Herrania cuatrecasana	NA	NA	1	Herrania cuatrecasana	Herrania cuatrecasana	108870	Herrania cuatrecasana	0	3668352	Herrania cuatrecasana	0	1	1
Herrania sp.	NA	NA	1	Herrania sp.	Herrania sp.	108869	Herrania	3	7322892	Herrania	3	1	1
Herreania sp.	NA	NA	10	Herreania sp.	Herreania sp.			1000			1000	0	0
Hertia cheirifolia	NA	NA	85	Hertia cheirifolia	Hertia cheirifolia	430993	Hertia cheirifolia	0	3098871	Hertia cheirifolia	0	85	85
Hertia intermedia	NA	NA	5	Hertia intermedia	Hertia intermedia	2749217	Hertia intermedia	0	3098879	Hertia intermedia	0	5	5
Hesperethusa crenulata	NA	NA	4	Hesperethusa crenulata	Hesperethusa crenulata	200540	Naringi crenulata	1	3836590	Naringi crenulata	1	4	4
Hesperis matronalis	NA	NA	60	Hesperis matronalis	Hesperis matronalis	264418	Hesperis matronalis	0	3042291	Hesperis matronalis	0	60	60
Hesperis pendula	NA	NA	2	Hesperis pendula	Hesperis pendula	555716	Hesperis pendula	0	3042270	Hesperis pendula	0	2	2
Hesperocyparis arizonica	NA	NA	37	Hesperocyparis arizonica	Hesperocyparis arizonica	49011	Hesperocyparis arizonica	0	7230667	Cupressus arizonica arizonica	1	37	37
Hesperocyparis goveniana var. abramsiana	NA	NA	7	Hesperocyparis goveniana var. abramsiana	Hesperocyparis goveniana var. abramsiana	329077	Hesperocyparis goveniana var. abramsiana	0	2684013	Cupressus goveniana abramsiana	4	7	7
Hesperocyparis macrocarpa	NA	NA	72	Hesperocyparis macrocarpa	Hesperocyparis macrocarpa	76352	Hesperocyparis macrocarpa	0	2684070	Cupressus macrocarpa	1	72	72
Hesperocyparis nevadensis	NA	NA	55	Hesperocyparis nevadensis	Hesperocyparis nevadensis	48931	Hesperocyparis nevadensis	0	2683985	Cupressus arizonica nevadensis	1	55	55
Hesperolaburnum platycarpum	NA	NA	2	Hesperolaburnum platycarpum	Hesperolaburnum platycarpum	238526	Hesperolaburnum platycarpum	0	2941705	Hesperolaburnum platycarpum	0	2	2
Hetarrhizium anisopliae	NA	NA	1	Hetarrhizium anisopliae	Hetarrhizium anisopliae	5530	Metarhizium anisopliae	32	2562645	Metarhizium anisopliae	32	1	1
Heteranthemis viscidehirta	NA	NA	2	Heteranthemis viscidehirta	Heteranthemis viscidehirta	99060	Heteranthemis viscidihirta	1	3104078	Heteranthemis viscidehirta	0	2	2
Heteranthera barteri	NA	NA	1	Heteranthera barteri	Heteranthera barteri	44957	Heteranthera gardneri	32	9399080	Heteranthera gardneri	32	1	1
Heterobasidion tasmanica	NA	NA	2	Heterobasidion tasmanica	Heterobasidion tasmanica	2202899	Australoporus tasmanicus	34	2548567	Australoporus tasmanicus	32	2	2
Heterobasidium annosum	NA	NA	3	Heterobasidium annosum	Heterobasidium annosum			1000	3360808	Heterobasidium	100	0	3
Heterocentron roseum	NA	NA	4	Heterocentron roseum	Heterocentron roseum	113466	Heterocentron subtriplinervium	6	7896318	Heterocentron subtriplinervium	1	4	4
Heterodendron oleaefolium	NA	NA	2	Heterodendron oleaefolium	Heterodendron oleaefolium			1000	3786413|7596848	Heterodendron|Heterodendron	100	0	0
Heterogaura heterandra	NA	NA	3	Heterogaura heterandra	Heterogaura heterandra	188037	Clarkia heterandra	6	5420973	Clarkia heterandra	1	3	3
Heterogorgia uatumani	NA	NA	2	Heterogorgia uatumani	Heterogorgia uatumani	716686	Heterogorgia	11	8853018	Heterogorgia uatumani	0	2	2
Heteromma simplicifolium	NA	NA	4	Heteromma simplicifolium	Heteromma simplicifolium	102804|4210	Asteroideae|Asteraceae	24	5701198	Heteromma simplicifolia	20	0	4
Heteromorpha trifoliata	NA	NA	1	Heteromorpha trifoliata	Heteromorpha trifoliata	46370	Heteromorpha arborescens var. abyssinica	1	5832021	Heteromorpha arborescens abyssinica	1	1	1
Heteroplexis microcephala	NA	NA	7	Heteroplexis microcephala	Heteroplexis microcephala	2816892	Heteroplexis microcephala	0	4239867	Heteroplexis microcephala	0	7	7
Heteroscyphus planus	NA	NA	2	Heteroscyphus planus	Heteroscyphus planus	215276	Heteroscyphus planus	0	7540344	Heteroscyphus planus	0	2	2
Heterosigma akashiwo	NA	NA	2	Heterosigma akashiwo	Heterosigma akashiwo	2829	Heterosigma akashiwo	0	3194420	Heterosigma akashiwo	0	2	2
Heterostemma brownii	NA	NA	5	Heterostemma brownii	Heterostemma brownii	458694	Heterostemma brownii	0	5733643	Heterostemma brownii	0	5	5
Heterothalamus psiadioides	NA	NA	2	Heterothalamus psiadioides	Heterothalamus psiadioides	2707512	Baccharis psiadioides	1	3089210	Baccharis psiadioides	1	2	2
Heterothalamus spartioides	NA	NA	2	Heterothalamus spartioides	Heterothalamus spartioides	2707824	Baccharis spartioides	1	3129221	Pseudobaccharis spartioides	1	2	2
Heterotheca grandiflora	NA	NA	115	Heterotheca grandiflora	Heterotheca grandiflora	1573925	Heterotheca grandiflora	0	5401996	Heterotheca grandiflora	0	115	115
Heterotheca inuloides	NA	NA	69	Heterotheca inuloides	Heterotheca inuloides	3015714	Heterotheca inuloides	0	5401982|8001622	Heterotheca inuloides|Heterotheca inuloides	2	69	0
Heterotheca pilosa	NA	NA	1	Heterotheca pilosa	Heterotheca pilosa	71056	Heterotheca	11	5385150	Bradburia pilosa	1	1	1
Heterotheca psammophila	NA	NA	2	Heterotheca psammophila	Heterotheca psammophila	71056	Heterotheca	11	5700819	Heterotheca psammophila	0	2	2
Heterotheca subaxillaris	NA	NA	3	Heterotheca subaxillaris	Heterotheca subaxillaris	427640	Heterotheca subaxillaris	0	5401971	Heterotheca subaxillaris	0	3	3
Heterotheca villosa	NA	NA	5	Heterotheca villosa	Heterotheca villosa	72941	Heterotheca villosa	0	5401977	Heterotheca villosa	0	5	5
Heterotropa aspera	NA	NA	1	Heterotropa aspera	Heterotropa aspera	76100	Asarum asperum	6	8569283	Asarum asperum	1	1	1
Heterotropa curvistigma	NA	NA	1	Heterotropa curvistigma	Heterotropa curvistigma	2606223	Asarum curvistigma	6	3588795	Asarum curvistigma	1	1	1
Heterotropa talai M	NA	NA	1	Heterotropa talai M	Heterotropa talai M			1000	1807783	Heterotropa	100	0	1
Heterotropha curvistigma	NA	NA	3	Heterotropha curvistigma	Heterotropha curvistigma	2606223	Asarum curvistigma	34	3588795	Asarum curvistigma	32	3	3
Heterotropha hexaloba	NA	NA	2	Heterotropha hexaloba	Heterotropha hexaloba	1612140	Asarum hexalobum	34	7313556	Asarum hexalobum	32	2	2
Heterotropha nipponca	NA	NA	2	Heterotropha nipponca	Heterotropha nipponca	336664	Asarum nipponicum	32	7313700	Asarum nipponicum	32	2	2
Heuchera cylindrica	NA	NA	47	Heuchera cylindrica	Heuchera cylindrica	370361	Heuchera cylindrica	0	3032670	Heuchera cylindrica	0	47	47
Heuchera micrantha	NA	NA	9	Heuchera micrantha	Heuchera micrantha	3795	Heuchera micrantha	0	3032646|8365087	Heuchera micrantha|Heuchera micrantha	2	9	0
Heuchera spp.	NA	NA	7	Heuchera spp.	Heuchera spp.	3794	Heuchera	3	3032645	Heuchera	3	7	7
Heuchera villosa	NA	NA	4	Heuchera villosa	Heuchera villosa	423500	Heuchera villosa	0	3032655	Heuchera villosa	0	4	4
Hevea brasiliensis	NA	NA	2	Hevea brasiliensis	Hevea brasiliensis	3981	Hevea brasiliensis	0	3071171	Hevea brasiliensis	0	2	2
Hevea brasiliensis Mull.Arg.	NA	NA	7	Hevea brasiliensis Mull.Arg.	Hevea brasiliensis Mull. Arg.	3981	Hevea brasiliensis	3	3071171	Hevea brasiliensis	3	7	7
Hexabranchus sanguineus	NA	NA	4	Hexabranchus sanguineus	Hexabranchus sanguineus	190924	Hexabranchus sanguineus	0	5724734	Hexabranchus sanguineus	0	4	4
Hexagonia speciosa	NA	NA	6	Hexagonia speciosa	Hexagonia speciosa	5324	Trametes	11	7421017	Trametes speciosa	1	6	6
Hexalobus crispiflorus	NA	NA	16	Hexalobus crispiflorus	Hexalobus crispiflorus	489330	Hexalobus crispiflorus	0	3155112	Hexalobus crispiflorus	0	16	16
Heyderia decurrens	NA	NA	1	Heyderia decurrens	Heyderia decurrens	13387	Calocedrus decurrens	6	2683936	Calocedrus decurrens	1	1	1
Heynea trijuga	NA	NA	12	Heynea trijuga	Heynea trijuga	1495524	Heynea trijuga	0	3852273	Heynea trijuga	0	12	12
Hibiscus abelmoschus	NA	NA	2	Hibiscus abelmoschus	Hibiscus abelmoschus	1610813	Abelmoschus moschatus subsp. moschatus	6	10045372	Abelmoschus moschatus moschatus	1	2	2
Hibiscus cannabinus	NA	NA	14	Hibiscus cannabinus	Hibiscus cannabinus	229543	Hibiscus cannabinus	0	3152547	Hibiscus cannabinus	0	14	14
Hibiscus elatus	NA	NA	8	Hibiscus elatus	Hibiscus elatus	343497	Talipariti elatum	1	3937039|7115794	Talipariti elatum|Talipariti tiliaceum	2	8	0
Hibiscus furcatus	NA	NA	1	Hibiscus furcatus	Hibiscus furcatus	47605	Hibiscus	11	11306380	Hibiscus furcatus	0	1	1
Hibiscus mutabilis	NA	NA	3	Hibiscus mutabilis	Hibiscus mutabilis	455430	Hibiscus mutabilis	0	3152555	Hibiscus mutabilis	0	3	3
Hibiscus mutabilis versicolor	NA	NA	1	Hibiscus mutabilis versicolor	Hibiscus mutabilis versicolor	47605	Hibiscus	100	3152542	Hibiscus	100	1	1
Hibiscus rosasinensis	NA	NA	1	Hibiscus rosasinensis	Hibiscus rosasinensis	183298	Hibiscus rosa-sinensis	20	3152559	Hibiscus rosa-sinensis	20	1	1
Hibiscus rosa-sinensis	NA	NA	2	Hibiscus rosa-sinensis	Hibiscus rosa-sinensis	183298	Hibiscus rosa-sinensis	0	3152559	Hibiscus rosa-sinensis	0	2	2
Hibiscus rosa-sinensis L	NA	NA	1	Hibiscus rosa-sinensis L	Hibiscus rosa-sinensis L	183298	Hibiscus rosa-sinensis	20	3152559	Hibiscus rosa-sinensis	20	1	1
Hibiscus sabdariffa	NA	NA	3	Hibiscus sabdariffa	Hibiscus sabdariffa	183260	Hibiscus sabdariffa	0	3152582	Hibiscus sabdariffa	0	3	3
Hibiscus sabdariffa L.	NA	NA	12	Hibiscus sabdariffa L.	Hibiscus sabdariffa L.	183260	Hibiscus sabdariffa	3	3152582	Hibiscus sabdariffa	3	12	12
Hibiscus schizopetalus	NA	NA	9	Hibiscus schizopetalus	Hibiscus schizopetalus	1109428	Hibiscus schizopetalus	0	9064581	Hibiscus schizopetalus	0	9	9
Hibiscus spp.	NA	NA	2	Hibiscus spp.	Hibiscus spp.	47605	Hibiscus	3	3152542	Hibiscus	3	2	2
Hibiscus syriacus	NA	NA	23	Hibiscus syriacus	Hibiscus syriacus	106335	Hibiscus syriacus	0	3152583	Hibiscus syriacus	0	23	23
Hibiscus taiwanensis	NA	NA	44	Hibiscus taiwanensis	Hibiscus taiwanensis	1898877	Hibiscus taiwanensis	0	3940982	Hibiscus taiwanensis	0	44	44
Hibiscus tiliaceus	NA	NA	9	Hibiscus tiliaceus	Hibiscus tiliaceus	183267	Talipariti tiliaceum	6	7115794	Talipariti tiliaceum	1	9	9
Hibiscus vitifolius	NA	NA	3	Hibiscus vitifolius	Hibiscus vitifolius	1663613	Hibiscus vitifolius	0	3152562	Hibiscus vitifolius	0	3	3
Hieracium amplexicaule	NA	NA	1	Hieracium amplexicaule	Hieracium amplexicaule	269348	Hieracium amplexicaule	0	3136320	Hieracium amplexicaule	0	1	1
Hieracium intybaceum All.	NA	NA	1	Hieracium intybaceum All.	Hieracium intybaceum All.	268054	Hieracium intybaceum	3	8106390|8319526	Hieracium intybaceum|Hieracium intybaceum	5	1	0
Hieracium irasuense Benth.ex Oerst.	NA	NA	1	Hieracium irasuense Benth.ex Oerst.	Hieracium irasuense Benth. ex Oerst.	378950	Hieracium irasuense	20	7583358	Hieracium irasuense	20	1	1
Hieracium irazuensis	NA	NA	1	Hieracium irazuensis	Hieracium irazuensis	378950	Hieracium irasuense	20	8251981|7583358	Hieracium idahoensis|Hieracium irasuense	20	1	0
Hieracium spp.	NA	NA	1	Hieracium spp.	Hieracium spp.	102745	Hieracium	3	3134951	Hieracium	3	1	1
Hijikia fusiformis	NA	NA	1	Hijikia fusiformis	Hijikia fusiformis	590727	Sargassum fusiforme	32	3196917	Sargassum fusiforme	34	1	1
Hilanthus annuus	NA	NA	5	Hilanthus annuus	Hilanthus annuus	4232	Helianthus annuus	32	9206251	Helianthus annuus	32	5	5
Himalaiella deltoidea	NA	NA	24	Himalaiella deltoidea	Himalaiella deltoidea	243811	Jurinea deltoidea	1	10876044	Lipschitziella deltoidea	1	24	24
Himantandra baccata	NA	NA	3	Himantandra baccata	Himantandra baccata	13535	Galbulimima belgraveana	6	3682055	Galbulimima belgraveana	1	3	3
Himantandra belgraveana	NA	NA	2	Himantandra belgraveana	Himantandra belgraveana	13535	Galbulimima belgraveana	6	3682055	Galbulimima belgraveana	1	2	2
Himanthalia elongata	NA	NA	1	Himanthalia elongata	Himanthalia elongata	74478	Himanthalia elongata	0	3197836	Himanthalia elongata	0	1	1
Himantoglossum hircinum	NA	NA	26	Himantoglossum hircinum	Himantoglossum hircinum	59326	Himantoglossum hircinum	0	5324951	Himantoglossum hircinum	0	26	26
Himatanthus fallax	NA	NA	2	Himatanthus fallax	Himatanthus fallax	1008445	Himatanthus drasticus	6	3621592	Himatanthus drasticus	1	2	2
Himatanthus sucuuba	NA	NA	5	Himatanthus sucuuba	Himatanthus sucuuba	1937595	Himatanthus articulatus	6	3621740	Himatanthus articulatus	1	5	5
Himerometra magnipinna	NA	NA	2	Himerometra magnipinna	Himerometra magnipinna	706652	Himerometra magnipinna	0	4341223	Himerometra robustipinna	1	2	2
Hincksinoflustra denticulata	NA	NA	1	Hincksinoflustra denticulata	Hincksinoflustra denticulata	478206	Flustridae	12	1006490	Hincksinoflustra denticulata	0	1	1
Hintonia latiflora	NA	NA	2	Hintonia latiflora	Hintonia latiflora	43501	Hintonia latiflora	0	5336472	Hintonia latiflora	0	2	2
Hippasteria kurilensis	NA	NA	1	Hippasteria kurilensis	Hippasteria kurilensis	1277726	Hippasteria phrygiana	6	2271367	Hippasteria phrygiana	1	1	1
Hippasteria phrygiana	NA	NA	3	Hippasteria phrygiana	Hippasteria phrygiana	1277726	Hippasteria phrygiana	0	2271367	Hippasteria phrygiana	0	3	3
Hippeastrum ananua	NA	NA	1	Hippeastrum ananua	Hippeastrum ananua	642801	Zephyranthes ananuca	32	11101052	Zephyranthes ananuca	32	1	1
Hippeastrum ananuca	NA	NA	3	Hippeastrum ananuca	Hippeastrum ananuca	642801	Zephyranthes ananuca	1	11101052	Zephyranthes ananuca	1	3	3
Hippeastrum aulicum	NA	NA	29	Hippeastrum aulicum	Hippeastrum aulicum	1234390	Hippeastrum aulicum	0	2854386	Hippeastrum aulicum	0	29	29
Hippeastrum candidum	NA	NA	1	Hippeastrum candidum	Hippeastrum candidum	1263211	Hippeastrum argentinum	6	2854554	Hippeastrum argentinum	1	1	1
Hippeastrum equestre	NA	NA	13	Hippeastrum equestre	Hippeastrum equestre	1234392	Hippeastrum puniceum	6	2854416	Hippeastrum puniceum	1	13	13
Hippeastrum equestre Herb.	NA	NA	1	Hippeastrum equestre Herb.	Hippeastrum equestre Herb.	1234392	Hippeastrum puniceum	6	2854416	Hippeastrum puniceum	4	1	1
Hippeastrum morelianum	NA	NA	1	Hippeastrum morelianum	Hippeastrum morelianum	1263218	Hippeastrum morelianum	0	2854282	Hippeastrum morelianum	0	1	1
Hippeastrum papilio	NA	NA	28	Hippeastrum papilio	Hippeastrum papilio	112595	Hippeastrum papilio	0	2854382	Hippeastrum papilio	0	28	28
Hippeastrum punecium	NA	NA	2	Hippeastrum punecium	Hippeastrum punecium	1234392	Hippeastrum puniceum	20	2854416	Hippeastrum puniceum	20	2	2
Hippeastrum spp.	NA	NA	2	Hippeastrum spp.	Hippeastrum spp.	4695	Hippeastrum	3	2854235	Hippeastrum	3	2	2
Hippeastrum vittatum	NA	NA	3	Hippeastrum vittatum	Hippeastrum vittatum	231486	Hippeastrum vittatum	0	2854588	Hippeastrum vittatum	0	3	3
Hippeastrum vittatum Herbert	NA	NA	1	Hippeastrum vittatum Herbert	Hippeastrum vittatum Herbert	4695	Hippeastrum	100	2854235	Hippeastrum	100	1	1
Hippeastrum vittatum L.'Herr.	NA	NA	4	Hippeastrum vittatum L.'Herr.	Hippeastrum vittatum L. 'Herr.	231486	Hippeastrum vittatum	3	2854588	Hippeastrum vittatum	3	4	4
Hippobroma longiflora	NA	NA	29	Hippobroma longiflora	Hippobroma longiflora	368676	Hippobroma longiflora	0	3168943	Hippobroma longiflora	0	29	29
Hippocratea excelsa	NA	NA	20	Hippocratea excelsa	Hippocratea excelsa	123425	Hippocratea volubilis	6	3169012	Hippocratea volubilis	1	20	20
Hippocratea indica	NA	NA	55	Hippocratea indica	Hippocratea indica	123465	Pristimera indica	6	7265761	Reissantia indica	1	55	55
Hippocratea mucronata	NA	NA	2	Hippocratea mucronata	Hippocratea mucronata	2899777	Bequaertia mucronata	1	5580304	Bequaertia mucronata	1	2	2
Hippocrepis emerus	NA	NA	9	Hippocrepis emerus	Hippocrepis emerus	72429	Hippocrepis emerus	0	5353705	Hippocrepis emerus	0	9	9
Hippocrepis spp.	NA	NA	1	Hippocrepis spp.	Hippocrepis spp.	118900|2602394	Hippocrepis|Hippocrepis	5	2956616|3268263	Hippocrepis|Hippocrepis	5	0	0
Hippomane mancinella	NA	NA	24	Hippomane mancinella	Hippomane mancinella	316844	Hippomane mancinella	0	3063705	Hippomane mancinella	0	24	24
Hippophae fructus	NA	NA	122	Hippophae fructus	Hippophae fructus	48233	Hippophae	30	3039284	Hippophae	30	122	122
Hippophae mancinella	NA	NA	1	Hippophae mancinella	Hippophae mancinella	48233	Hippophae	100	3039284	Hippophae	100	1	1
Hippophae neurocarpa	NA	NA	1	Hippophae neurocarpa	Hippophae neurocarpa	193523	Hippophae neurocarpa	0	7293105	Hippophae neurocarpa	0	1	1
Hippophae rhamnoides	NA	NA	119	Hippophae rhamnoides	Hippophae rhamnoides	193516	Hippophae rhamnoides	0	3039285	Hippophae rhamnoides	0	119	119
Hippophae rhamnoides L.	NA	NA	5	Hippophae rhamnoides L.	Hippophae rhamnoides L.	193516	Hippophae rhamnoides	3	3039285	Hippophae rhamnoides	3	5	5
Hippophae rhamnoides subsp.gyantsensis	NA	NA	1	Hippophae rhamnoides subsp.gyantsensis	Hippophae rhamnoides subsp. gyantsensis	193515	Hippophae gyantsensis	1	9410436	Hippophae gyantsensis gyantsensis	4	1	1
Hippophae rhamnoides subsp.sinensis	NA	NA	1	Hippophae rhamnoides subsp.sinensis	Hippophae rhamnoides subsp. sinensis	193531	Hippophae rhamnoides subsp. sinensis	0	4048288	Hippophae rhamnoides sinensis	3	1	1
Hippophae rhamnoides subsp.turkestanica	NA	NA	1	Hippophae rhamnoides subsp.turkestanica	Hippophae rhamnoides subsp. turkestanica	193530	Hippophae rhamnoides subsp. turkestanica	0	4048277	Hippophae rhamnoides turkestanica	3	1	1
Hippophae rhamnoides subsp.yunnanensis	NA	NA	1	Hippophae rhamnoides subsp.yunnanensis	Hippophae rhamnoides subsp. yunnanensis	193518	Hippophae rhamnoides subsp. yunnanensis	0	4048254	Hippophae rhamnoides yunnanensis	3	1	1
Hippophae thibetata	NA	NA	1	Hippophae thibetata	Hippophae thibetata	193519	Hippophae tibetana	20	4048173	Hippophae tibetana	20	1	1
Hippospongia metachromia	NA	NA	5	Hippospongia metachromia	Hippospongia metachromia	1162780	Dactylospongia metachromia	1	2238880	Dactylospongia metachromia	1	5	5
Hippospongia sp.	NA	NA	7	Hippospongia sp.	Hippospongia sp.	119430	Hippospongia	3	2238295	Hippospongia	3	7	7
Hipppophae rhamnoides	NA	NA	1	Hipppophae rhamnoides	Hipppophae rhamnoides	193516	Hippophae rhamnoides	32	3039285	Hippophae rhamnoides	32	1	1
Hiptage madablota	NA	NA	1	Hiptage madablota	Hiptage madablota	151834	Hiptage benghalensis	6	7285651	Hiptage benghalensis benghalensis	1	1	1
Hirschfeldia incana	NA	NA	8	Hirschfeldia incana	Hirschfeldia incana	71354	Hirschfeldia incana	0	3050595	Hirschfeldia incana	0	8	8
Hirsutella nivea BCC2594	NA	NA	2	Hirsutella nivea BCC2594	Hirsutella nivea BCC2594	587367	Hirsutella nivea	40	5483695	Hirsutella nivea	40	2	2
Hispidella hispanica	NA	NA	1	Hispidella hispanica	Hispidella hispanica	268073	Hispidella hispanica	0	5390180	Hispidella hispanica	0	1	1
Histiopteris incisa	NA	NA	3	Histiopteris incisa	Histiopteris incisa	32090	Histiopteris incisa	0	2650774	Histiopteris incisa	0	3	3
Histodermella sp.G	NA	NA	1	Histodermella sp.G	Histodermella sp. G			1000	2239521	Histodermella	100	0	1
Hladnikia spp.	NA	NA	1	Hladnikia spp.	Hladnikia spp.	489367	Hladnikia	3	5428458	Hladnikia	3	1	1
Hodgkinsonia frutescens	NA	NA	2	Hodgkinsonia frutescens	Hodgkinsonia frutescens	1277303	Eumachia frutescens	1	10933448	Eumachia frutescens	1	2	2
Hoffmannia strigillosa	NA	NA	101	Hoffmannia strigillosa	Hoffmannia strigillosa	35910	Hoffmannia	11	5335443	Hoffmannia strigillosa	0	101	101
Hoffmannseggia intricata	NA	NA	2	Hoffmannseggia intricata	Hoffmannseggia intricata	245794	Hoffmannseggia intricata	0	5347552	Hoffmannseggia intricata	0	2	2
Hofmeisteria schaffneri	NA	NA	4	Hofmeisteria schaffneri	Hofmeisteria schaffneri	176606	Hofmeisteria schaffneri	0	3089456	Hofmeisteria schaffneri	0	4	4
Hofmeisteria schanffneri	NA	NA	3	Hofmeisteria schanffneri	Hofmeisteria schanffneri	176606	Hofmeisteria schaffneri	20	3089456	Hofmeisteria schaffneri	20	3	3
Hoita macrostachya	NA	NA	2	Hoita macrostachya	Hoita macrostachya	458335	Hoita macrostachya	0	2943710	Hoita macrostachya	0	2	2
Holacantha emoryi	NA	NA	1	Holacantha emoryi	Holacantha emoryi	459129	Holacantha emoryi	0	5421374	Holacantha emoryi	0	1	1
Holarrhena africana	NA	NA	1	Holarrhena africana	Holarrhena africana	2708850	Holarrhena floribunda	6	3169751	Holarrhena floribunda	1	1	1
Holarrhena antidysenterica	NA	NA	9	Holarrhena antidysenterica	Holarrhena antidysenterica	69381	Holarrhena pubescens	1	3169748|5535420	Holarrhena pubescens|Wrightia antidysenterica	2	9	0
Holarrhena antidysenterica L.WALL.	NA	NA	1	Holarrhena antidysenterica L.WALL.	Holarrhena antidysenterica L. WALL.	69381	Holarrhena pubescens	4	3169748|5535420	Holarrhena pubescens|Wrightia antidysenterica	5	1	0
Holarrhena congolensis	NA	NA	3	Holarrhena congolensis	Holarrhena congolensis	69380	Holarrhena	11	3621224	Holarrhena congolensis	0	3	3
Holarrhena crassifolia	NA	NA	1	Holarrhena crassifolia	Holarrhena crassifolia	429266	Holarrhena curtisii	6	3621199	Holarrhena curtisii	1	1	1
Holarrhena curtisii	NA	NA	5	Holarrhena curtisii	Holarrhena curtisii	429266	Holarrhena curtisii	0	3621199	Holarrhena curtisii	0	5	5
Holarrhena febrifuga	NA	NA	19	Holarrhena febrifuga	Holarrhena febrifuga	69381	Holarrhena pubescens	6	3169748	Holarrhena pubescens	1	19	19
Holarrhena febrifuga Klotsch.	NA	NA	1	Holarrhena febrifuga Klotsch.	Holarrhena febrifuga Klotsch.	69381	Holarrhena pubescens	6	3169748	Holarrhena pubescens	4	1	1
Holarrhena floribunda	NA	NA	56	Holarrhena floribunda	Holarrhena floribunda	2708850	Holarrhena floribunda	0	3169751	Holarrhena floribunda	0	56	56
Holarrhena mitis	NA	NA	2	Holarrhena mitis	Holarrhena mitis	69380	Holarrhena	11	7526445	Holarrhena mitis	0	2	2
Holarrhena pubescens	NA	NA	61	Holarrhena pubescens	Holarrhena pubescens	69381	Holarrhena pubescens	0	3169748	Holarrhena pubescens	0	61	61
Holarrhena pubescens Buch.Ham	NA	NA	2	Holarrhena pubescens Buch.Ham	Holarrhena pubescens Buch. Ham	69380	Holarrhena	100	3169747	Holarrhena	100	2	2
Holarrhena wulfsbergii	NA	NA	1	Holarrhena wulfsbergii	Holarrhena wulfsbergii	2708850	Holarrhena floribunda	6	3169751	Holarrhena floribunda	1	1	1
Holboellia fargesi	NA	NA	11	Holboellia fargesi	Holboellia fargesi	2731871	Holboellia fargesii	20	7379357	Stauntonia angustifolia	20	11	11
Holboellia fargesii	NA	NA	5	Holboellia fargesii	Holboellia fargesii	2731871	Holboellia fargesii	0	7379357	Stauntonia angustifolia	1	5	5
Hollandica tuberous	NA	NA	1	Hollandica tuberous	Hollandica tuberous			1000			1000	0	0
Holmskioldia sanguinea	NA	NA	1	Holmskioldia sanguinea	Holmskioldia sanguinea	41390	Holmskioldia sanguinea	0	2925665	Holmskioldia sanguinea	0	1	1
Holocalyx balansae	NA	NA	1	Holocalyx balansae	Holocalyx balansae	53888	Holocalyx balansae	0	2943127	Holocalyx balansae	0	1	1
Holocarpha heermannii	NA	NA	1	Holocarpha heermannii	Holocarpha heermannii	425879	Holocarpha heermannii	0	3091317	Holocarpha heermannii	0	1	1
Holocarpha obconica	NA	NA	15	Holocarpha obconica	Holocarpha obconica	149429	Holocarpha	11	3091321	Holocarpha obconica	0	15	15
Holocarpha spp.	NA	NA	1	Holocarpha spp.	Holocarpha spp.	149429	Holocarpha	3	3091312	Holocarpha	3	1	1
Holoptelea integrifolia	NA	NA	1	Holoptelea integrifolia	Holoptelea integrifolia	63066	Holoptelea integrifolia	0	4160169	Holoptelea integrifolia	0	1	1
Holostylis reniformis	NA	NA	7	Holostylis reniformis	Holostylis reniformis	304172	Holostylis reniformis	0	3588722	Aristolochia holostylis	1	7	7
Holothuria fuscocinerea	NA	NA	4	Holothuria fuscocinerea	Holothuria fuscocinerea	1072188	Holothuria fuscocinerea	0	4343060	Holothuria fuscocinerea	0	4	4
Holothuria grisea	NA	NA	1	Holothuria grisea	Holothuria grisea	481843	Holothuria grisea	0	2279173	Holothuria grisea	0	1	1
Holothuria leucospilota	NA	NA	3	Holothuria leucospilota	Holothuria leucospilota	206669	Holothuria leucospilota	0	4343052	Holothuria leucospilota	0	3	3
Holothuria lubrica	NA	NA	2	Holothuria lubrica	Holothuria lubrica	1072192	Holothuria lubrica	0	2279198	Holothuria lubrica	0	2	2
Holothuria polii	NA	NA	5	Holothuria polii	Holothuria polii	1072197	Holothuria poli	20	2279179	Holothuria poli	20	5	5
Holothuria tubulosa	NA	NA	2	Holothuria tubulosa	Holothuria tubulosa	7685	Holothuria tubulosa	0	2279156	Holothuria tubulosa	0	2	2
Homalanthus acuminatus	NA	NA	1	Homalanthus acuminatus	Homalanthus acuminatus	124834	Homalanthus	11	3072608	Homalanthus acuminatus	0	1	1
Homalanthus nutans	NA	NA	1	Homalanthus nutans	Homalanthus nutans	398632	Homalanthus nutans	0	3072660|8398895	Homalanthus nutans|Homalanthus nutans	2	1	0
Homaliam cochinchinensis	NA	NA	1	Homaliam cochinchinensis	Homaliam cochinchinensis	1009479	Homalium cochinchinense	32	6135815	Homalium cochinchinensis	32	1	1
Homalium cochinchinensis	NA	NA	7	Homalium cochinchinensis	Homalium cochinchinensis	1009479	Homalium cochinchinense	1	6135815	Homalium cochinchinensis	0	7	7
Homalium laurifolium	NA	NA	43	Homalium laurifolium	Homalium laurifolium	179710	Homalium	11	7729276	Homalium laurifolium	0	43	43
Homalium longifolium	NA	NA	34	Homalium longifolium	Homalium longifolium	179710	Homalium	11	5604050	Homalium longifolium	0	34	34
Homalium pornyense	NA	NA	1	Homalium pornyense	Homalium pornyense	179710	Homalium	100	7661064	Homalium guillainii	32	1	1
Homalium pronyense	NA	NA	1	Homalium pronyense	Homalium pronyense	179710	Homalium	11	7661064	Homalium guillainii	1	1	1
Homalomena aromatica	NA	NA	4	Homalomena aromatica	Homalomena aromatica	1804071	Homalomena aromatica	0	2868616|7904742	Homalomena aromatica|Homalomena aromatica	2	4	0
Homalomena occulta	NA	NA	36	Homalomena occulta	Homalomena occulta	714477	Homalomena occulta	0	2868708	Homalomena occulta	0	36	36
Homalothecium lutescens	NA	NA	2	Homalothecium lutescens	Homalothecium lutescens	184650	Camptothecium lutescens	1	2673099	Homalothecium lutescens	0	2	2
Homarus gammarus	NA	NA	1	Homarus gammarus	Homarus gammarus	6707	Homarus gammarus	0	5972003	Homarus gammarus	0	1	1
Homaxinella sp.	NA	NA	6	Homaxinella sp.	Homaxinella sp.	942688	Homaxinella	3	2249718	Homaxinella	3	6	6
Homo sapiens	NA	NA	1455	Homo Sapiens	Homo Sapiens	9606	Homo sapiens	0	2436436	Homo sapiens	0	1455	1455
Homo Sapiens	NA	NA	4	Homo sapiens	Homo sapiens	9606	Homo sapiens	0	2436436	Homo sapiens	0	4	4
Homo sapiens (Blood)	NA	NA	2	Homo sapiens (Blood)	Homo sapiens (Blood)	9606	Homo sapiens	30	2436436	Homo sapiens	30	2	2
Homo sapiens (Cancer cells)	NA	NA	1	Homo sapiens (Cancer cells)	Homo sapiens (Cancer cells)	9605	Homo	100	10853049	Homo sapiens ferus	32	1	1
Homo sapiens (Exhaled breath)	NA	NA	21	Homo sapiens (Exhaled breath)	Homo sapiens (Exhaled breath)	9605	Homo	100	2436435	Homo	100	21	21
Homo sapiens (Feces)	NA	NA	7	Homo sapiens (Feces)	Homo sapiens (Feces)	9606	Homo sapiens	30	2436436	Homo sapiens	30	7	7
Homo sapiens (Serum)	NA	NA	55	Homo sapiens (Serum)	Homo sapiens (Serum)	9606	Homo sapiens	30	2436436	Homo sapiens	30	55	55
Homo sapiens (Skin microbiota)	NA	NA	3	Homo sapiens (Skin microbiota)	Homo sapiens (Skin microbiota)	9605	Homo	100	2436435	Homo	100	3	3
Homo sapiens (Skin)	NA	NA	8	Homo sapiens (Skin)	Homo sapiens (Skin)	9606	Homo sapiens	30	2436436	Homo sapiens	30	8	8
Homo sapiens (Urine)	NA	NA	104	Homo sapiens (Urine)	Homo sapiens (Urine)	9606	Homo sapiens	30	2436436	Homo sapiens	30	104	104
Homo sapiens Linn.	NA	NA	1	Homo sapiens Linn.	Homo sapiens Linn.	9606	Homo sapiens	3	2436436	Homo sapiens	3	1	1
Homogyne alpina	NA	NA	2	Homogyne alpina	Homogyne alpina	257033	Homogyne alpina	0	3133692	Homogyne alpina	0	2	2
Honophymia conferta	NA	NA	3	Honophymia conferta	Honophymia conferta			1000			1000	0	0
Honorius nutans	NA	NA	8	Honorius nutans	Honorius nutans	535968	Honorius nutans	0	2773281	Ornithogalum nutans	1	8	8
Hoodia gordonii	NA	NA	28	Hoodia gordonii	Hoodia gordonii	197266	Hoodia gordonii	0	7956185	Hoodia gordonii	0	28	28
Hopea brevipetiolaris	NA	NA	24	Hopea brevipetiolaris	Hopea brevipetiolaris	152392	Hopea brevipetiolaris	0	5669272	Hopea brevipetiolaris	0	24	24
Hopea cordifolia	NA	NA	1	Hopea cordifolia	Hopea cordifolia	152396	Hopea cordifolia	0	5669223	Hopea cordifolia	0	1	1
Hopea jucunda	NA	NA	30	Hopea jucunda	Hopea jucunda	152399	Hopea jucunda	0	5669007	Hopea jucunda	0	30	30
Hopea malibato	NA	NA	4	Hopea malibato	Hopea malibato	64596	Hopea	11	5668926	Hopea malibato	0	4	4
Hopea odorata	NA	NA	2	Hopea odorata	Hopea odorata	64598	Hopea odorata	0	5669231	Hopea odorata	0	2	2
Hopea parviflora	NA	NA	4	Hopea parviflora	Hopea parviflora	1225081	Hopea parviflora	0	5669214	Hopea parviflora	0	4	4
Hopea utilis	NA	NA	57	Hopea utilis	Hopea utilis	2029428	Hopea utilis	0	5669004	Hopea utilis	0	57	57
Hoploclathra paniculata	NA	NA	1	Hoploclathra paniculata	Hoploclathra paniculata	280743	Haploclathra paniculata	32	7330014	Haploclathra paniculata	32	1	1
Hoplophyllum acutifolium	NA	NA	1	Hoplophyllum acutifolium	Hoplophyllum acutifolium	452768	Haplophyllum acutifolium	32	5834553	Haplophyllum acutifolium	32	1	1
Hoppea dichotoma	NA	NA	9	Hoppea dichotoma	Hoppea dichotoma	84897	Hoppea dichotoma	0	5595116	Hoppea dichotoma	0	9	9
Hoppea fastigiata	NA	NA	2	Hoppea fastigiata	Hoppea fastigiata	1882730	Hoppea fastigiata	0	5595118	Hoppea fastigiata	0	2	2
Hordeum bogdanii	NA	NA	1	Hordeum bogdanii	Hordeum bogdanii	4515	Hordeum bogdanii	0	4932614	Hordeum bogdanii	0	1	1
Hordeum brachyantherum	NA	NA	1	Hordeum brachyantherum	Hordeum brachyantherum	52712	Hordeum brachyantherum	0	2706066	Hordeum brachyantherum	0	1	1
Hordeum bulbosum	NA	NA	37	Hordeum bulbosum	Hordeum bulbosum	4516	Hordeum bulbosum	0	2706067	Hordeum bulbosum	0	37	37
Hordeum vulgare	NA	NA	49	Hordeum vulgare	Hordeum vulgare	4513	Hordeum vulgare	0	2706056	Hordeum vulgare	0	49	49
Hordeum vulgare hexastichon	NA	NA	1	Hordeum vulgare hexastichon	Hordeum vulgare hexastichon	1288822	Hordeum vulgare var. hexastichon	0	2706056	Hordeum vulgare	1	1	1
Hordeum vulgare L.	NA	NA	9	Hordeum vulgare L.	Hordeum vulgare L.	4513	Hordeum vulgare	3	2706056	Hordeum vulgare	3	9	9
Hordeum vulgare L.cv Mammut	NA	NA	11	Hordeum vulgare L.cv Mammut	Hordeum vulgare L. cv Mammut	4512	Hordeum	100	2706050	Hordeum	100	11	11
Hordeum vulgare var.nudum	NA	NA	1	Hordeum vulgare var.nudum	Hordeum vulgare var. nudum	112509	Hordeum vulgare subsp. vulgare	1	8343938	Hordeum vulgare nudum	3	1	1
Hormiscium spp.	NA	NA	1	Hormiscium spp.	Hormiscium spp.	2081232	Hormiscium	3	7721602	Hormiscium	3	1	1
Hormoscilla	NA	NA	1	Hormoscilla	Hormoscilla	881023	Hormoscilla	0	3218535	Hormoscilla	0	1	1
Hormosira banksii	NA	NA	1	Hormosira banksii	Hormosira banksii	87157	Hormosira banksii	0	3197463	Hormosira banksii	0	1	1
Hornschuchia citriodora	NA	NA	2	Hornschuchia citriodora	Hornschuchia citriodora	306963	Hornschuchia citriodora	0	5407561	Hornschuchia citriodora	0	2	2
Horsfieldia glabra	NA	NA	9	Horsfieldia glabra	Horsfieldia glabra	2516498	Horsfieldia glabra	0	7333714	Horsfieldia glabra	0	9	9
Horsfieldia iryaghedhi	NA	NA	7	Horsfieldia iryaghedhi	Horsfieldia iryaghedhi	224858	Horsfieldia	11	5564663	Horsfieldia iryaghedhi	0	7	7
Horsfieldia superba	NA	NA	1	Horsfieldia superba	Horsfieldia superba	2894227	Horsfieldia superba	0	5564975	Horsfieldia superba	0	1	1
Horsfieldia superba Warb.	NA	NA	1	Horsfieldia superba Warb.	Horsfieldia superba Warb.	2894227	Horsfieldia superba	3	5564975	Horsfieldia superba	3	1	1
Horsfilidea superba	NA	NA	1	Horsfilidea superba	Horsfilidea superba	2894227	Horsfieldia superba	32	5564975	Horsfieldia superba	32	1	1
Hortaea werneckii	NA	NA	1	Hortaea werneckii	Hortaea werneckii	91943	Hortaea werneckii	0	2625017	Hortaea werneckii	0	1	1
Hortia arborea	NA	NA	13	Hortia arborea	Hortia arborea	549435	Hortia brasiliensis	6	5594709	Hortia brasiliana	1	13	13
Hortia badinii	NA	NA	1	Hortia badinii	Hortia badinii	549435	Hortia brasiliensis	6	5594709	Hortia brasiliana	1	1	1
Hortonia angustifolia	NA	NA	37	Hortonia angustifolia	Hortonia angustifolia	74874	Hortonia	11	5792812	Hortonia angustifolia	0	37	37
Hortonia floribunda	NA	NA	76	Hortonia floribunda	Hortonia floribunda	74875	Hortonia floribunda	0	5576439	Hortonia floribunda	0	76	76
Hosackia americana	NA	NA	1	Hosackia americana	Hosackia americana	100151	Acmispon americanus	6	2975816	Acmispon americanus	1	1	1
Hoslundia opposita	NA	NA	8	Hoslundia opposita	Hoslundia opposita	204228	Hoslundia opposita	0	3884477	Hoslundia opposita	0	8	8
Hosta sieboldiana	NA	NA	36	Hosta sieboldiana	Hosta sieboldiana	708432	Hosta sieboldiana	0	5303933	Hosta sieboldiana	0	36	36
Hosta ventricosa	NA	NA	6	Hosta ventricosa	Hosta ventricosa	39527	Hosta ventricosa	0	2771207	Hosta ventricosa	0	6	6
Houttuynia cordata	NA	NA	121	Houttuynia cordata	Houttuynia cordata	16752	Houttuynia cordata	0	5384931	Houttuynia cordata	0	121	121
Houttuynia cordata Thunb.	NA	NA	10	Houttuynia cordata Thunb.	Houttuynia cordata Thunb.	16752	Houttuynia cordata	3	5384931	Houttuynia cordata	3	10	10
Houttuynia emeiensis	NA	NA	40	Houttuynia emeiensis	Houttuynia emeiensis	16752	Houttuynia cordata	6	5384931	Houttuynia cordata	1	40	40
Houttuynia sp.	NA	NA	1	Houttuynia sp.	Houttuynia sp.	16751	Houttuynia	3	3086508|3268476	Houttuynia|Houttuynia	5	1	0
Houtuynia cordata	NA	NA	1	Houtuynia cordata	Houtuynia cordata	16752	Houttuynia cordata	32	5384931	Houttuynia cordata	32	1	1
Hovea elliptica	NA	NA	1	Hovea elliptica	Hovea elliptica	76393	Hovea elliptica	0	2974729	Hovea elliptica	0	1	1
Hovea linearis	NA	NA	2	Hovea linearis	Hovea linearis	142526	Hovea linearis	0	7852094	Hovea linearis	0	2	2
Hovenia acerba	NA	NA	97	Hovenia acerba	Hovenia acerba	210357	Hovenia acerba	0	7273758	Hovenia acerba	0	97	97
Hovenia dulcis	NA	NA	4	Hovenia dulcis	Hovenia dulcis	99292	Hovenia dulcis	0	3039410	Hovenia dulcis	0	4	4
Hovenia trichocarea	NA	NA	7	Hovenia trichocarea	Hovenia trichocarea	345800	Hovenia trichocarpa	20	7273737	Hovenia trichocarpa	20	7	7
Hoya australis	NA	NA	10	Hoya australis	Hoya australis	141487	Hoya australis	0	7150750	Hoya australis	0	10	10
Hubertia tomentosa	NA	NA	32	Hubertia tomentosa	Hubertia tomentosa	462449	Hubertia tomentosa	0	6064423	Hubertia tomentosa	0	32	32
Huechys sanguinea	NA	NA	1	Huechys sanguinea	Huechys sanguinea	868263	Huechys sanguinea	0	6130136	Huechys sanguinea	0	1	1
Hugonia castaneifolia	NA	NA	7	Hugonia castaneifolia	Hugonia castaneifolia	610148	Hugonia castaneifolia	0	5657988	Hugonia castaneifolia	0	7	7
Hugonia casteneifolia	NA	NA	5	Hugonia casteneifolia	Hugonia casteneifolia	610148	Hugonia castaneifolia	20	5657988	Hugonia castaneifolia	20	5	5
Hugonia tomentosa	NA	NA	4	Hugonia tomentosa	Hugonia tomentosa	72457	Hugonia	11	5658014	Hugonia tomentosa	0	4	4
Humata pectinata	NA	NA	29	Humata pectinata	Humata pectinata	1144422	Davallia pectinata	1	4204717	Davallia pectinata	1	29	29
Humbertia madagascariensis	NA	NA	2	Humbertia madagascariensis	Humbertia madagascariensis	197399	Humbertia madagascariensis	0	5549091	Humbertia madagascariensis	0	2	2
Humboldtia laurifolia	NA	NA	36	Humboldtia laurifolia	Humboldtia laurifolia	162796	Humboldtia laurifolia	0	2962731	Humboldtia laurifolia	0	36	36
Humicola fuscoatra NRRL22980	NA	NA	2	Humicola fuscoatra NRRL22980	Humicola fuscoatra NRRL22980	112175	Humicola fuscoatra	40	2573547	Humicola fuscoatra	40	2	2
Humicola grisea WF-2421	NA	NA	1	Humicola grisea WF-2421	Humicola grisea WF-2421	2567926	Trichocladium griseum	40	9994751	Trichocladium griseum	40	1	1
Humicola PF1070	NA	NA	2	Humicola PF1070	Humicola PF1070	5526	Humicola	40	2573531	Humicola	40	2	2
Humicola sp. FO-2942	NA	NA	6	Humicola sp. FO-2942	Humicola sp. FO-2942	5526	Humicola	40	2573531	Humicola	40	6	6
Humicola sp. FO-5969	NA	NA	1	Humicola sp. FO-5969	Humicola sp. FO-5969	5526	Humicola	40	2573531	Humicola	40	1	1
Humicola sp. FO-888	NA	NA	3	Humicola sp. FO-888	Humicola sp. FO-888	5526	Humicola	40	2573531	Humicola	40	3	3
Humiria balsamifera	NA	NA	1	Humiria balsamifera	Humiria balsamifera	4009	Humiria balsamifera	0	7320136|8196855	Humiria balsamifera|Humiria balsamifera	2	1	0
Humirianthera ampla	NA	NA	2	Humirianthera ampla	Humirianthera ampla	2699824	Casimirella ampla	6	3596825	Casimirella ampla	1	2	2
Humulus japonicus	NA	NA	15	Humulus japonicus	Humulus japonicus	3485	Humulus japonicus	0	2984537	Humulus scandens	1	15	15
Humulus lupul	NA	NA	1	Humulus lupul	Humulus lupul	3486	Humulus lupulus	34	2984535	Humulus lupulus	32	1	1
Humulus lupulus	NA	NA	227	Humulus lupulus	Humulus lupulus	3486	Humulus lupulus	0	2984535	Humulus lupulus	0	227	227
Humulus lupulus L.	NA	NA	5	Humulus lupulus L.	Humulus lupulus L.	3486	Humulus lupulus	3	2984535	Humulus lupulus	3	5	5
Humulus lupulus var. cordifolius	NA	NA	2	Humulus lupulus var. cordifolius	Humulus lupulus var. cordifolius	278022	Humulus lupulus var. cordifolius	0	4940325	Humulus lupulus cordifolius	3	2	2
Humulus scandens	NA	NA	76	Humulus scandens	Humulus scandens	228586	Humulus scandens	0	2984537	Humulus scandens	0	76	76
Hunnemannia fumariaefolia	NA	NA	1	Hunnemannia fumariaefolia	Hunnemannia fumariaefolia	56855	Hunnemannia fumariifolia	1	2888505	Hunnemannia fumariifolia	6	1	1
Hunnemannia fumariaefolia Sweet	NA	NA	2	Hunnemannia fumariaefolia Sweet	Hunnemannia fumariaefolia Sweet	56854	Hunnemannia	100	2888504	Hunnemannia	100	2	2
Hunnemannia fumariaefolia Sweet.	NA	NA	2	Hunnemannia fumariaefolia Sweet.	Hunnemannia fumariaefolia Sweet.	56855	Hunnemannia fumariifolia	4	2888505	Hunnemannia fumariifolia	6	2	2
Hunteria congolana	NA	NA	4	Hunteria congolana	Hunteria congolana	2708856	Hunteria congolana	0	5536561	Hunteria congolana	0	4	4
Hunteria congolense	NA	NA	1	Hunteria congolense	Hunteria congolense	2708856	Hunteria congolana	20	5536561	Hunteria congolana	20	1	1
Hunteria eburnea	NA	NA	2	Hunteria eburnea	Hunteria eburnea	403107	Hunteria eburnea	0	5536469	Hunteria umbellata	1	2	2
Hunteria eburnea Pichon.	NA	NA	2	Hunteria eburnea Pichon.	Hunteria eburnea Pichon.	403107	Hunteria eburnea	3	5536469	Hunteria umbellata	4	2	2
Hunteria elliotii	NA	NA	3	Hunteria elliotii	Hunteria elliotii	141571	Hunteria umbellata	6	5536469	Hunteria umbellata	1	3	3
Hunteria elliottii	NA	NA	4	Hunteria elliottii	Hunteria elliottii	141571	Hunteria umbellata	34	5536469	Hunteria umbellata	32	4	4
Hunteria umbellata	NA	NA	1	Hunteria umbellata	Hunteria umbellata	141571	Hunteria umbellata	0	5536469	Hunteria umbellata	0	1	1
Hunteria zeylanica	NA	NA	29	Hunteria zeylanica	Hunteria zeylanica	1220079	Hunteria zeylanica	0	5536465	Hunteria zeylanica	0	29	29
Huperzia miyoshiana	NA	NA	23	Huperzia miyoshiana	Huperzia miyoshiana	380488	Huperzia miyoshiana	0	2688461	Huperzia miyoshiana	0	23	23
Huperzia saururus	NA	NA	1	Huperzia saururus	Huperzia saururus	2137732	Phlegmariurus saururus	1	7689587	Phlegmariurus saururus	1	1	1
Huperzia selago	NA	NA	45	Huperzia selago	Huperzia selago	70001	Huperzia selago	0	2688495|8190643	Huperzia selago|Huperzia selago	2	45	0
Huperzia serrata	NA	NA	56	Huperzia serrata	Huperzia serrata	355589	Huperzia serrata	0	2688470	Huperzia serrata	0	56	56
Huperzia serratum	NA	NA	1	Huperzia serratum	Huperzia serratum	355589	Huperzia serrata	20	2688470	Huperzia serrata	20	1	1
Huperzia serratum var.serratum f. intermedium	NA	NA	1	Huperzia serratum var.serratum f. intermedium	Huperzia serratum var. serratum f. intermedium	37428	Huperzia	100	2688450	Huperzia	100	1	1
Huperzia varium	NA	NA	1	Huperzia varium	Huperzia varium	1158256	Phlegmariurus varius	32	7917571	Phlegmariurus varius	32	1	1
Hura crepitans	NA	NA	1	Hura crepitans	Hura crepitans	99294	Hura crepitans	0	5380015	Hura crepitans	0	1	1
Hyacinthoides hispanica	NA	NA	33	Hyacinthoides hispanica	Hyacinthoides hispanica	81759	Hyacinthoides hispanica	0	5304257	Hyacinthoides hispanica	0	33	33
Hyacinthoides non-scripta	NA	NA	4	Hyacinthoides non-scripta	Hyacinthoides non-scripta	81762	Hyacinthoides non-scripta	0	5304283	Hyacinthoides non-scripta	0	4	4
Hyacinthus orientalis	NA	NA	12	Hyacinthus orientalis	Hyacinthus orientalis	82025	Hyacinthus orientalis	0	2772666	Hyacinthus orientalis	0	12	12
Hyacinthus spp.	NA	NA	1	Hyacinthus spp.	Hyacinthus spp.	82024	Hyacinthus	3	2766192	Hyacinthus	3	1	1
Hyaenanche globosa	NA	NA	2	Hyaenanche globosa	Hyaenanche globosa	124829	Hyaenanche globosa	0	3075183	Hyaenanche globosa	0	2	2
Hyalodendriella sp. Ponipodef 12	NA	NA	1	Hyalodendriella sp. Ponipodef 12	Hyalodendriella sp. Ponipodef 12	941079	Hyalodendriella sp. Ponipodef 12	0	2584416	Hyalodendriella	11	1	1
Hyalodendron sp.	NA	NA	3	Hyalodendron sp.	Hyalodendron sp.	157613	Hyalodendron	3	2518534	Hyalodendron	3	3	3
Hyaloseris salicifolia	NA	NA	2	Hyaloseris salicifolia	Hyaloseris salicifolia	496624	Dinoseris salicifolia	1	3103590	Dinoseris salicifolia	1	2	2
Hyattella cribriformis	NA	NA	1	Hyattella cribriformis	Hyattella cribriformis	289409	Smenospongia aurea	6	2238634	Smenospongia aurea	1	1	1
Hyattella intestinalis	NA	NA	5	Hyattella intestinalis	Hyattella intestinalis	1336861	Hyattella intestinalis	0	5180934	Hyattella intestinalis	0	5	5
Hybanthus enneasperma	NA	NA	1	Hybanthus enneasperma	Hybanthus enneasperma	212266	Afrohybanthus enneaspermus	32	11446635	Pigea enneasperma	32	1	1
Hydnellum caeruleum	NA	NA	1	Hydnellum caeruleum	Hydnellum caeruleum	268276	Hydnellum caeruleum	0	2522245	Hydnellum caeruleum	0	1	1
Hydnocarpus anthelminticus	NA	NA	1	Hydnocarpus anthelminticus	Hydnocarpus anthelminticus	467743	Hydnocarpus anthelminthicus	20	3878251	Hydnocarpus castaneus	20	1	1
Hydnocarpus hainanensis	NA	NA	5	Hydnocarpus hainanensis	Hydnocarpus hainanensis	593753	Hydnocarpus hainanensis	0	3878156	Hydnocarpus hainanensis	0	5	5
Hydnocarpus venenata	NA	NA	14	Hydnocarpus venenata	Hydnocarpus venenata	85204	Hydnocarpus	24	2874153	Hydnocarpus venenatus	20	14	14
Hydnocarpus wightiana	NA	NA	2	Hydnocarpus wightiana	Hydnocarpus wightiana	85204	Hydnocarpus	100	3877971	Hydnocarpus pentandrus	32	2	2
Hydnum repandum	NA	NA	1	Hydnum repandum	Hydnum repandum	68759	Hydnum repandum	0	2554716	Hydnum repandum	0	1	1
Hydrangea chinensis	NA	NA	34	Hydrangea chinensis	Hydrangea chinensis	498914	Hydrangea chinensis	0	7319010	Hydrangea chinensis	0	34	34
Hydrangea heteromalla	NA	NA	2	Hydrangea heteromalla	Hydrangea heteromalla	860753	Hydrangea heteromalla	0	3645102	Hydrangea heteromalla	0	2	2
Hydrangea macrophylla	NA	NA	13	Hydrangea macrophylla	Hydrangea macrophylla	23110	Hydrangea macrophylla	0	2985994	Hydrangea macrophylla	0	13	13
Hydrangea macrophylla cv.Hovaria	NA	NA	1	Hydrangea macrophylla cv.Hovaria	Hydrangea macrophylla cv. Hovaria	23109	Hydrangea	100	2985983	Hydrangea	100	1	1
Hydrangea macrophylla Ser.	NA	NA	1	Hydrangea macrophylla Ser.	Hydrangea macrophylla Ser.	23110	Hydrangea macrophylla	3	2985994	Hydrangea macrophylla	3	1	1
Hydrangea macrophylla Ser.var.thunbergii Makino.	NA	NA	1	Hydrangea macrophylla Ser.var.thunbergii Makino.	Hydrangea macrophylla Ser. var. thunbergii Makino.	23109	Hydrangea	100	2985983	Hydrangea	100	1	1
Hydrangea macrophylla subsp.serrata	NA	NA	2	Hydrangea macrophylla subsp.serrata	Hydrangea macrophylla subsp. serrata	859264	Hydrangea serrata	1	7319016	Hydrangea serrata	4	2	2
Hydrangea macrophylla subsp.serrata (Thunb.) Makino	NA	NA	3	Hydrangea macrophylla subsp.serrata (Thunb.) Makino	Hydrangea macrophylla subsp. serrata (Thunb.) Makino	859264	Hydrangea serrata	34	7319016	Hydrangea serrata	30	3	3
Hydrangea macrophylla var macrophylla	NA	NA	1	Hydrangea macrophylla var macrophylla	Hydrangea macrophylla var macrophylla	23109	Hydrangea	100	2985983	Hydrangea	100	1	1
Hydrangea macrophylla var thunbergii	NA	NA	5	Hydrangea macrophylla var thunbergii	Hydrangea macrophylla var thunbergii	23109	Hydrangea	100	2985983	Hydrangea	100	5	5
Hydrangea macrophylla var. thunbergii	NA	NA	2	Hydrangea macrophylla var. thunbergii	Hydrangea macrophylla var. thunbergii	23109	Hydrangea	100	2985983	Hydrangea	100	2	2
Hydrangea paniculata	NA	NA	1	Hydrangea paniculata	Hydrangea paniculata	52833	Hydrangea paniculata	0	2985995	Hydrangea paniculata	0	1	1
Hydrangea serrata	NA	NA	28	Hydrangea serrata	Hydrangea serrata	859264	Hydrangea serrata	0	7319016	Hydrangea serrata	0	28	28
Hydrangea spp.	NA	NA	1	Hydrangea spp.	Hydrangea spp.	23109	Hydrangea	3	2985983	Hydrangea	3	1	1
Hydrangea vestita	NA	NA	2	Hydrangea vestita	Hydrangea vestita	860753|984481	Hydrangea heteromalla|Hydrangea bretschneideri	8	3645102|4937718	Hydrangea heteromalla|Hydrangea bretschneideri	2	0	0
Hydrastis canadensis	NA	NA	19	Hydrastis canadensis	Hydrastis canadensis	13569	Hydrastis canadensis	0	3033110	Hydrastis canadensis	0	19	19
Hydrastis canadensis L.	NA	NA	3	Hydrastis canadensis L.	Hydrastis canadensis L.	13569	Hydrastis canadensis	3	3033110	Hydrastis canadensis	3	3	3
Hydrocotyle leucocephala	NA	NA	9	Hydrocotyle leucocephala	Hydrocotyle leucocephala	554381	Hydrocotyle leucocephala	0	6026968	Hydrocotyle leucocephala	0	9	9
Hydrocotyle ranunculoides	NA	NA	9	Hydrocotyle ranunculoides	Hydrocotyle ranunculoides	554380	Hydrocotyle ranunculoides	0	3034613	Hydrocotyle ranunculoides	0	9	9
Hydrocotyle sibthorpides	NA	NA	1	Hydrocotyle sibthorpides	Hydrocotyle sibthorpides	4049	Hydrocotyle sibthorpioides	20	8418338	Hydrocotyle sibthorpioides	20	1	1
Hydrocotyle sibthorpioides	NA	NA	11	Hydrocotyle sibthorpioides	Hydrocotyle sibthorpioides	4049	Hydrocotyle sibthorpioides	0	8418338	Hydrocotyle sibthorpioides	0	11	11
Hydrocotyle vulgaris	NA	NA	1	Hydrocotyle vulgaris	Hydrocotyle vulgaris	82091	Hydrocotyle vulgaris	0	3034606	Hydrocotyle vulgaris	0	1	1
Hydrodictyon reticulatum	NA	NA	11	Hydrodictyon reticulatum	Hydrodictyon reticulatum	3107	Hydrodictyon reticulatum	0	2641977	Hydrodictyon reticulatum	0	11	11
Hyella caespitosa	NA	NA	1	Hyella caespitosa	Hyella caespitosa	945733	Hyella	11	5426491	Hyella caespitosa	0	1	1
Hyella caespitosa Born et Flah	NA	NA	1	Hyella caespitosa Born et Flah	Hyella caespitosa Born et Flah	945733	Hyella	100	7612523	Hyella	100	1	1
Hyeronima alchorneoides	NA	NA	2	Hyeronima alchorneoides	Hyeronima alchorneoides	597304	Hieronyma alchorneoides	1	3079092	Hieronyma alchorneoides	1	2	2
Hygrocybe punicea	NA	NA	1	Hygrocybe punicea	Hygrocybe punicea	557324	Hygrocybe punicea	0	2538552	Hygrocybe punicea	0	1	1
Hygrophila difformis	NA	NA	1	Hygrophila difformis	Hygrophila difformis	1279181	Hygrophila difformis	0	7549085	Hygrophila difformis	0	1	1
Hygrophila polysperma	NA	NA	33	Hygrophila polysperma	Hygrophila polysperma	693374	Hygrophila polysperma	0	5415355	Hygrophila polysperma	0	33	33
Hygrophorus chrysodon	NA	NA	2	Hygrophorus chrysodon	Hygrophorus chrysodon	264140	Hygrophorus chrysodon	0	2538788	Hygrophorus chrysodon	0	2	2
Hygroscopicus sp. LP-93	NA	NA	2	Hygroscopicus sp. LP-93	Hygroscopicus sp. LP-93			1000			1000	0	0
Hylocereus ocamponis	NA	NA	12	Hylocereus ocamponis	Hylocereus ocamponis	867400	Selenicereus ocamponis	1	10754082	Selenicereus ocamponis	1	12	12
Hylocereus polyrhizus	NA	NA	1	Hylocereus polyrhizus	Hylocereus polyrhizus	1195128	Selenicereus monacanthus	1	9953409	Selenicereus monacanthus	1	1	1
Hylocereus purpusii	NA	NA	7	Hylocereus purpusii	Hylocereus purpusii	1789637	Selenicereus purpusii	1	10778565	Selenicereus purpusii	1	7	7
Hylocereus undatus	NA	NA	7	Hylocereus undatus	Hylocereus undatus	176265	Selenicereus undatus	1	10334868	Selenicereus undatus	1	7	7
Hylocomium splendens	NA	NA	91	Hylocomium splendens	Hylocomium splendens	53007	Hylocomium splendens	0	2679696	Hylocomium splendens	0	91	91
Hylomecon japonica	NA	NA	8	Hylomecon japonica	Hylomecon japonica	72187	Hylomecon japonica	0	7314874	Hylomecon	11	8	8
Hylotelephium mingiinianum	NA	NA	1	Hylotelephium mingiinianum	Hylotelephium mingiinianum	596347	Hylotelephium mingjinianum	20	4201994	Hylotelephium mingjinianum	20	1	1
Hylotelephium mingjinianum	NA	NA	1	Hylotelephium mingjinianum	Hylotelephium mingjinianum	596347	Hylotelephium mingjinianum	0	4201994	Hylotelephium mingjinianum	0	1	1
Hylotelephium telephium	NA	NA	15	Hylotelephium telephium	Hylotelephium telephium	91097	Hylotelephium telephium	0	2985865	Hylotelephium telephium	0	15	15
Hymenaea courbaril	NA	NA	16	Hymenaea courbaril	Hymenaea courbaril	20676	Hymenaea courbaril	0	2950750	Hymenaea courbaril	0	16	16
Hymenaea courbaril var.stilbocarpa	NA	NA	1	Hymenaea courbaril var.stilbocarpa	Hymenaea courbaril var. stilbocarpa	497389	Hymenaea courbaril var. stilbocarpa	0	2950750	Hymenaea courbaril	4	1	1
Hymenaea oblongifolia	NA	NA	9	Hymenaea oblongifolia	Hymenaea oblongifolia	20677	Hymenaea oblongifolia	0	2950738	Hymenaea oblongifolia	0	9	9
Hymenaea palustris Ducke	NA	NA	4	Hymenaea palustris Ducke	Hymenaea palustris Ducke	20675	Hymenaea	100	2950720	Hymenaea	100	4	4
Hymenaea verrucosa	NA	NA	2	Hymenaea verrucosa	Hymenaea verrucosa	20679	Hymenaea verrucosa	0	2950730|7818661	Hymenaea verrucosa|Hymenaea verrucosa	2	2	0
Hymeniacidon sp.	NA	NA	1	Hymeniacidon sp.	Hymeniacidon sp.	6065	Hymeniacidon	3	2240879	Hymeniacidon	3	1	1
Hymenidium lindleyanum	NA	NA	7	Hymenidium lindleyanum	Hymenidium lindleyanum	584744	Hymenidium lindleyanum	0	3633658	Hymenidium nanum	1	7	7
Hymeniocidon sp.	NA	NA	1	Hymeniocidon sp.	Hymeniocidon sp.			1000			1000	0	0
Hymenocallis amanacea	NA	NA	1	Hymenocallis amanacea	Hymenocallis amanacea	188060	Ismene amancaes	34	5326970	Ismene amancaes	32	1	1
Hymenocallis arencola	NA	NA	1	Hymenocallis arencola	Hymenocallis arencola	2741031	Hymenocallis arenicola	20	2860283	Hymenocallis arenicola	20	1	1
Hymenocallis arenicola	NA	NA	1	Hymenocallis arenicola	Hymenocallis arenicola	2741031	Hymenocallis arenicola	0	2860283	Hymenocallis arenicola	0	1	1
Hymenocallis arenicola Northrop H	NA	NA	6	Hymenocallis arenicola Northrop H	Hymenocallis arenicola Northrop H	59039	Hymenocallis	100	2860118	Hymenocallis	100	6	6
Hymenocallis cayamansis	NA	NA	2	Hymenocallis cayamansis	Hymenocallis cayamansis	2741060	Hymenocallis caymanensis	20	9401026	Hymenocallis latifolia latifolia	20	2	2
Hymenocallis expansa	NA	NA	1	Hymenocallis expansa	Hymenocallis expansa	112559	Hymenocallis latifolia	10	9401026	Hymenocallis latifolia latifolia	1	1	1
Hymenocallis litroralis	NA	NA	1	Hymenocallis litroralis	Hymenocallis litroralis	59040	Hymenocallis littoralis	20	2860119	Hymenocallis littoralis	20	1	1
Hymenocallis littorale	NA	NA	1	Hymenocallis littorale	Hymenocallis littorale	59040	Hymenocallis littoralis	20	2860119	Hymenocallis littoralis	20	1	1
Hymenocallis littoralis	NA	NA	4	Hymenocallis littoralis	Hymenocallis littoralis	59040	Hymenocallis littoralis	0	2860119	Hymenocallis littoralis	0	4	4
Hymenocallis sonorensis	NA	NA	1	Hymenocallis sonorensis	Hymenocallis sonorensis	59039	Hymenocallis	11	2860297	Hymenocallis sonorensis	0	1	1
Hymenocallis speciosa	NA	NA	10	Hymenocallis speciosa	Hymenocallis speciosa	146442	Hymenocallis speciosa	0	2860247	Hymenocallis speciosa	0	10	10
Hymenocallis spp.	NA	NA	1	Hymenocallis spp.	Hymenocallis spp.	59039	Hymenocallis	3	2860118	Hymenocallis	3	1	1
Hymenocallis tubiflora	NA	NA	3	Hymenocallis tubiflora	Hymenocallis tubiflora	146443	Hymenocallis tubiflora	0	2860179	Hymenocallis tubiflora	0	3	3
Hymenocallis x festalis	NA	NA	5	Hymenocallis x festalis	Hymenocallis x festalis	112560	Ismene	11	5326968	Ismene deflexa	4	5	5
Hymenocardia acida	NA	NA	1	Hymenocardia acida	Hymenocardia acida	300975	Hymenocardia acida	0	3082045	Hymenocardia acida	0	1	1
Hymenoclea monogyra	NA	NA	1	Hymenoclea monogyra	Hymenoclea monogyra	2364176	Ambrosia monogyra	1	3110726	Ambrosia monogyra	1	1	1
Hymenoclea salsola	NA	NA	5	Hymenoclea salsola	Hymenoclea salsola	1873154	Ambrosia salsola	1	3110682	Ambrosia salsola	1	5	5
Hymenoclea subola	NA	NA	1	Hymenoclea subola	Hymenoclea subola	1873154	Ambrosia salsola	32	3110682	Ambrosia salsola	32	1	1
Hymenodictyon excelsum	NA	NA	11	Hymenodictyon excelsum	Hymenodictyon excelsum	640128	Hymenodictyon excelsum	0	2904440	Hymenodictyon orixense	1	11	11
Hymenogaster luteus var. luteus	NA	NA	1	Hymenogaster luteus var. luteus	Hymenogaster luteus var. luteus	947188	Hymenogaster luteus var. luteus	0	7243239	Hymenogaster luteus luteus	3	1	1
Hymenomycetes sp.	NA	NA	3	Hymenomycetes sp.	Hymenomycetes sp.	5302	Agaricomycotina	4	3272074	Hymenomycetes	3	3	3
Hymenopappus newberryi	NA	NA	1	Hymenopappus newberryi	Hymenopappus newberryi	53724	Hymenopappus	11	3110167	Hymenopappus newberryi	0	1	1
Hymenophyllum barbatum	NA	NA	22	Hymenophyllum barbatum	Hymenophyllum barbatum	164655	Hymenophyllum barbatum	0	8222617	Hymenophyllum barbatum	0	22	22
Hymenophyton leptopodum	NA	NA	2	Hymenophyton leptopodum	Hymenophyton leptopodum	113421	Hymenophyton leptopodum	0	9280051	Hymenophyton leptopodum	0	2	2
Hymenothrix wislizeni	NA	NA	1	Hymenothrix wislizeni	Hymenothrix wislizeni	176544	Hymenothrix wislizeni	0	3095891	Hymenothrix	11	1	1
Hymenothrix wislizenii	NA	NA	58	Hymenothrix wislizenii	Hymenothrix wislizenii	176543	Hymenothrix	11	3095894	Hymenothrix wislizenii	0	58	58
Hymenoxys acaulis	NA	NA	1	Hymenoxys acaulis	Hymenoxys acaulis	128730	Tetraneuris acaulis	1	3112389	Tetraneuris acaulis	1	1	1
Hymenoxys anthemoides	NA	NA	2	Hymenoxys anthemoides	Hymenoxys anthemoides	128717	Hymenoxys	11	3150132	Hymenoxys anthemoides	0	2	2
Hymenoxys biennis	NA	NA	4	Hymenoxys biennis	Hymenoxys biennis	2065901	Hymenoxys richardsonii	6	3150160	Hymenoxys richardsonii	1	4	4
Hymenoxys grandiflora	NA	NA	38	Hymenoxys grandiflora	Hymenoxys grandiflora	2213171	Hymenoxys grandiflora	0	3150148	Hymenoxys grandiflora	0	38	38
Hymenoxys greenei	NA	NA	2	Hymenoxys greenei	Hymenoxys greenei	128718	Hymenoxys lemmonii	6	3150141	Hymenoxys lemmonii	1	2	2
Hymenoxys insignis	NA	NA	17	Hymenoxys insignis	Hymenoxys insignis	128717	Hymenoxys	11	3150136	Hymenoxys insignis	0	17	17
Hymenoxys ivesiana	NA	NA	6	Hymenoxys ivesiana	Hymenoxys ivesiana	2213172	Tetraneuris ivesiana	6	3112432	Tetraneuris ivesiana	1	6	6
Hymenoxys lemmonii	NA	NA	11	Hymenoxys lemmonii	Hymenoxys lemmonii	128718	Hymenoxys lemmonii	0	3150141	Hymenoxys lemmonii	0	11	11
Hymenoxys linearifolia	NA	NA	2	Hymenoxys linearifolia	Hymenoxys linearifolia	2741203	Tetraneuris linearifolia	1	3112417	Tetraneuris linearifolia	1	2	2
Hymenoxys linearis	NA	NA	1	Hymenoxys linearis	Hymenoxys linearis	128717	Hymenoxys	100	3150131	Hymenoxys	100	1	1
Hymenoxys microcephala	NA	NA	20	Hymenoxys microcephala	Hymenoxys microcephala	128724	Hymenoxys microcephala	0	4231349	Hymenoxys ambigens floribunda	1	20	20
Hymenoxys odorata	NA	NA	9	Hymenoxys odorata	Hymenoxys odorata	2741199	Hymenoxys odorata	0	3150162	Hymenoxys odorata	0	9	9
Hymenoxys richardsonii	NA	NA	3	Hymenoxys richardsonii	Hymenoxys richardsonii	2065901	Hymenoxys richardsonii	0	3150160	Hymenoxys richardsonii	0	3	3
Hymenoxys scaposa	NA	NA	21	Hymenoxys scaposa	Hymenoxys scaposa	2213173	Tetraneuris scaposa	6	3112398	Tetraneuris scaposa	1	21	21
Hymenoxys spp.	NA	NA	2	Hymenoxys spp.	Hymenoxys spp.	128717	Hymenoxys	3	3150131	Hymenoxys	3	2	2
Hymenoxys turneri	NA	NA	5	Hymenoxys turneri	Hymenoxys turneri	128729	Tetraneuris	11	3112427	Tetraneuris turneri	1	5	5
Hyosciamus niger	NA	NA	4	Hyosciamus niger	Hyosciamus niger	4070	Solanaceae	12	6451326	Hyosciamus niger	0	4	4
Hyoscyamus albus	NA	NA	9	Hyoscyamus albus	Hyoscyamus albus	310458	Hyoscyamus albus	0	2928979	Hyoscyamus albus	0	9	9
Hyoscyamus albus L.	NA	NA	3	Hyoscyamus albus L.	Hyoscyamus albus L.	310458	Hyoscyamus albus	3	2928979	Hyoscyamus albus	3	3	3
Hyoscyamus aureus	NA	NA	1	Hyoscyamus aureus	Hyoscyamus aureus	374038	Hyoscyamus aureus	0	7602400	Hyoscyamus aureus	0	1	1
Hyoscyamus bohemicus	NA	NA	1	Hyoscyamus bohemicus	Hyoscyamus bohemicus	4079	Hyoscyamus niger	10	7498513	Hyoscyamus niger bohemicus	1	1	1
Hyoscyamus canariensis	NA	NA	1	Hyoscyamus canariensis	Hyoscyamus canariensis	310458	Hyoscyamus albus	6	2928979	Hyoscyamus albus	1	1	1
Hyoscyamus desertorum Tackh	NA	NA	1	Hyoscyamus desertorum Tackh	Hyoscyamus desertorum Tackh	4078	Hyoscyamus	100	2928976	Hyoscyamus	100	1	1
Hyoscyamus gyorffi	NA	NA	1	Hyoscyamus gyorffi	Hyoscyamus gyorffi	4078	Hyoscyamus	100	2928976	Hyoscyamus	100	1	1
Hyoscyamus muticus	NA	NA	5	Hyoscyamus muticus	Hyoscyamus muticus	35626	Hyoscyamus muticus	0	2928977	Hyoscyamus muticus	0	5	5
Hyoscyamus niger	NA	NA	39	Hyoscyamus niger	Hyoscyamus niger	4079	Hyoscyamus niger	0	2928978	Hyoscyamus niger	0	39	39
Hyoscyamus niger L.	NA	NA	5	Hyoscyamus niger L.	Hyoscyamus niger L.	4079	Hyoscyamus niger	3	2928978	Hyoscyamus niger	3	5	5
Hyoscyamus pusillus	NA	NA	10	Hyoscyamus pusillus	Hyoscyamus pusillus	540805	Hyoscyamus pusillus	0	3802521	Hyoscyamus pusillus	0	10	10
Hyoscyamus pusillus L.	NA	NA	2	Hyoscyamus pusillus L.	Hyoscyamus pusillus L.	540805	Hyoscyamus pusillus	3	3802521	Hyoscyamus pusillus	3	2	2
Hyoscyamus reticulatus	NA	NA	1	Hyoscyamus reticulatus	Hyoscyamus reticulatus	1822395	Hyoscyamus reticulatus	0	3802515	Hyoscyamus reticulatus	0	1	1
Hyparrhenia hirta	NA	NA	1	Hyparrhenia hirta	Hyparrhenia hirta	42079	Hyparrhenia hirta	0	2703243	Hyparrhenia hirta	0	1	1
Hypecoum erectum	NA	NA	1	Hypecoum erectum	Hypecoum erectum	1655241	Hypecoum erectum	0	3601784	Hypecoum erectum	0	1	1
Hypecoum erectum L.	NA	NA	2	Hypecoum erectum L.	Hypecoum erectum L.	1655241	Hypecoum erectum	3	3601784	Hypecoum erectum	3	2	2
Hypecoum imberbe	NA	NA	3	Hypecoum imberbe	Hypecoum imberbe	38927	Hypecoum imberbe	0	2888557	Hypecoum imberbe	0	3	3
Hypecoum japonicum	NA	NA	1	Hypecoum japonicum	Hypecoum japonicum	38926	Hypecoum	100	7314854	Hypecoum procumbens procumbens	32	1	1
Hypecoum lactiflorum	NA	NA	7	Hypecoum lactiflorum	Hypecoum lactiflorum	38926	Hypecoum	11	3601711	Hypecoum lactiflorum	0	7	7
Hypecoum leptocarpum	NA	NA	10	Hypecoum leptocarpum	Hypecoum leptocarpum	72180	Hypecoum leptocarpum	0	3601702	Hypecoum leptocarpum	0	10	10
Hypecoum leptocarpus	NA	NA	4	Hypecoum leptocarpus	Hypecoum leptocarpus	72180	Hypecoum leptocarpum	20	3601702	Hypecoum leptocarpum	20	4	4
Hypecoum pendulum	NA	NA	4	Hypecoum pendulum	Hypecoum pendulum	54413	Hypecoum pendulum	0	2888559	Hypecoum pendulum	0	4	4
Hypecoum pendulum L.	NA	NA	1	Hypecoum pendulum L.	Hypecoum pendulum L.	54413	Hypecoum pendulum	3	2888559	Hypecoum pendulum	3	1	1
Hypecoum procumbens	NA	NA	8	Hypecoum procumbens	Hypecoum procumbens	391933	Hypecoum procumbens	0	8281444	Hypecoum procumbens	0	8	8
Hypecoum procumbens L.	NA	NA	4	Hypecoum procumbens L.	Hypecoum procumbens L.	391933	Hypecoum procumbens	3	8281444	Hypecoum procumbens	3	4	4
Hypecoum sp.	NA	NA	1	Hypecoum sp.	Hypecoum sp.	38926	Hypecoum	3	2888556	Hypecoum	3	1	1
Hypecoum trilobum	NA	NA	1	Hypecoum trilobum	Hypecoum trilobum	38926	Hypecoum	11	3601507	Hypecoum trilobum	0	1	1
Hypenia brachystachys	NA	NA	2	Hypenia brachystachys	Hypenia brachystachys	204118	Hypenia brachystachys	0	3884110	Hypenia brachystachys	0	2	2
Hyperbaena columbica	NA	NA	56	Hyperbaena columbica	Hyperbaena columbica	461589	Hyperbaena	11	7268802	Hyperbaena columbica	0	56	56
Hyperbaena columbica (Eichl.) Miers	NA	NA	3	Hyperbaena columbica (Eichl.) Miers	Hyperbaena columbica (Eichl.) Miers	461589	Hyperbaena	100	3033933|8080696	Hyperbaena|Hyperbaena	100	3	0
Hypericum ancherii	NA	NA	1	Hypericum ancherii	Hypericum ancherii	1321321	Hypericum aucheri	20	3715193	Hypericum aucheri	20	1	1
Hypericum androsaemum	NA	NA	4	Hypericum androsaemum	Hypericum androsaemum	140968	Hypericum androsaemum	0	3189525	Hypericum androsaemum	0	4	4
Hypericum annulatum	NA	NA	4	Hypericum annulatum	Hypericum annulatum	708052	Hypericum annulatum	0	7329869	Hypericum annulatum	0	4	4
Hypericum ascyron	NA	NA	85	Hypericum ascyron	Hypericum ascyron	210378	Hypericum ascyron	0	3189479	Hypericum ascyron	0	85	85
Hypericum atomarium ssp. degenii	NA	NA	1	Hypericum atomarium ssp. degenii	Hypericum atomarium ssp. degenii	708052	Hypericum annulatum	10	7329870	Hypericum annulatum annulatum	4	1	1
Hypericum aucheri	NA	NA	2	Hypericum aucheri	Hypericum aucheri	1321321	Hypericum aucheri	0	3715193	Hypericum aucheri	0	2	2
Hypericum balearicum	NA	NA	26	Hypericum balearicum	Hypericum balearicum	268978	Hypericum balearicum	0	3715063	Hypericum balearicum	0	26	26
Hypericum barbatum Jacq.	NA	NA	5	Hypericum barbatum Jacq.	Hypericum barbatum Jacq.	673922	Hypericum barbatum	3	3715041	Hypericum barbatum	3	5	5
Hypericum beanii	NA	NA	3	Hypericum beanii	Hypericum beanii	268979	Hypericum beanii	0	3714996	Hypericum beanii	0	3	3
Hypericum calycinum	NA	NA	1	Hypericum calycinum	Hypericum calycinum	55963	Hypericum calycinum	0	3189497	Hypericum calycinum	0	1	1
Hypericum calycunum	NA	NA	1	Hypericum calycunum	Hypericum calycunum	55963	Hypericum calycinum	20	3189497	Hypericum calycinum	20	1	1
Hypericum caprifoliatum	NA	NA	11	Hypericum caprifoliatum	Hypericum caprifoliatum	55962	Hypericum	11	3714370	Hypericum caprifoliatum	0	11	11
Hypericum carinatum	NA	NA	23	Hypericum carinatum	Hypericum carinatum	55962	Hypericum	11	3714286	Hypericum carinatum	0	23	23
Hypericum chinense	NA	NA	38	Hypericum chinense	Hypericum chinense	1692142	Hypericum chinense	0	3712064|3714489|7948012	Cratoxylum cochinchinense|Hypericum monogynum|Hypericum japonicum	2	38	0
Hypericum chinense var. salicifolium	NA	NA	1	Hypericum chinense var. salicifolium	Hypericum chinense var. salicifolium	684760	Hypericum monogynum	6	3714489	Hypericum monogynum	4	1	1
Hypericum chinese L.	NA	NA	3	Hypericum chinese L.	Hypericum chinese L.	1692142	Hypericum chinense	20	3712064|3714489|7948012	Cratoxylum cochinchinense|Hypericum monogynum|Hypericum japonicum	21	3	0
Hypericum curvisepalum	NA	NA	3	Hypericum curvisepalum	Hypericum curvisepalum	1136967	Hypericum curvisepalum	0	3713576	Hypericum curvisepalum	0	3	3
Hypericum degenii	NA	NA	1	Hypericum degenii	Hypericum degenii	708052	Hypericum annulatum	10	7329870	Hypericum annulatum annulatum	1	1	1
Hypericum drummondii	NA	NA	1	Hypericum drummondii	Hypericum drummondii	673924	Hypericum drummondii	0	3189500	Hypericum drummondii	0	1	1
Hypericum elodeoides	NA	NA	1	Hypericum elodeoides	Hypericum elodeoides	1043417	Hypericum elodeoides	0	7330142	Hypericum elodeoides	0	1	1
Hypericum elodes	NA	NA	2	Hypericum elodes	Hypericum elodes	673926	Hypericum elodes	0	3713039|7471828	Hypericum elodes|Hypericum elodes	2	2	0
Hypericum elodioides	NA	NA	2	Hypericum elodioides	Hypericum elodioides	1043417	Hypericum elodeoides	20	7330142	Hypericum elodeoides	20	2	2
Hypericum erectum	NA	NA	2	Hypericum erectum	Hypericum erectum	282539	Hypericum erectum	0	7330122	Hypericum erectum	0	2	2
Hypericum erectum Thunb.	NA	NA	14	Hypericum erectum Thunb.	Hypericum erectum Thunb.	282539	Hypericum erectum	3	7330122	Hypericum erectum	3	14	14
Hypericum ericoides	NA	NA	3	Hypericum ericoides	Hypericum ericoides	268990	Hypericum ericoides	0	8410451	Hypericum ericoides	0	3	3
Hypericum faberi	NA	NA	4	Hypericum faberi	Hypericum faberi	2306224	Hypericum faberi	0	3712792	Hypericum faberi	0	4	4
Hypericum forrestii	NA	NA	1	Hypericum forrestii	Hypericum forrestii	268992	Hypericum forrestii	0	3712539	Hypericum forrestii	0	1	1
Hypericum geminiflorum	NA	NA	17	Hypericum geminiflorum	Hypericum geminiflorum	860794	Hypericum geminiflorum	0	7330063	Hypericum geminiflorum	0	17	17
Hypericum henryi	NA	NA	22	Hypericum henryi	Hypericum henryi	268996	Hypericum henryi	0	7329996	Hypericum henryi	0	22	22
Hypericum hirsutum	NA	NA	7	Hypericum hirsutum	Hypericum hirsutum	673928	Hypericum hirsutum	0	7921919	Hypericum hirsutum	0	7	7
Hypericum hirsutum L.	NA	NA	4	Hypericum hirsutum L.	Hypericum hirsutum L.	673928	Hypericum hirsutum	3	7921919	Hypericum hirsutum	3	4	4
Hypericum japonicum	NA	NA	69	Hypericum japonicum	Hypericum japonicum	282542	Hypericum japonicum	0	7948012	Hypericum japonicum	0	69	69
Hypericum jovis	NA	NA	8	Hypericum jovis	Hypericum jovis	55962	Hypericum	11	3711413	Hypericum jovis	0	8	8
Hypericum lancasteri	NA	NA	3	Hypericum lancasteri	Hypericum lancasteri	269001	Hypericum lancasteri	0	3711076	Hypericum lancasteri	0	3	3
Hypericum laricifolium	NA	NA	113	Hypericum laricifolium	Hypericum laricifolium	1136989	Hypericum laricifolium	0	7329877	Hypericum laricifolium	0	113	113
Hypericum linarioides BOSSE	NA	NA	3	Hypericum linarioides BOSSE	Hypericum linarioides BOSSE	55962	Hypericum	100	3189452	Hypericum	100	3	3
Hypericum maculatum	NA	NA	1	Hypericum maculatum	Hypericum maculatum	269006	Hypericum maculatum	0	6437017	Hypericum maculatum	0	1	1
Hypericum maculatum Crantz	NA	NA	5	Hypericum maculatum Crantz	Hypericum maculatum Crantz	55962	Hypericum	100	3189452	Hypericum	100	5	5
Hypericum mysorense	NA	NA	8	Hypericum mysorense	Hypericum mysorense	55962	Hypericum	11	3714217	Hypericum mysorense	0	8	8
Hypericum mysorense HEYNE	NA	NA	5	Hypericum mysorense HEYNE	Hypericum mysorense HEYNE	55962	Hypericum	100	3189452	Hypericum	100	5	5
Hypericum oblongifolium	NA	NA	17	Hypericum oblongifolium	Hypericum oblongifolium	673930	Hypericum oblongifolium	0	3713869	Hypericum oblongifolium	0	17	17
Hypericum papuanum	NA	NA	48	Hypericum papuanum	Hypericum papuanum	1137007	Hypericum papuanum	0	3713595	Hypericum papuanum	0	48	48
Hypericum patulum	NA	NA	13	Hypericum patulum	Hypericum patulum	212239	Hypericum patulum	0	3713491	Hypericum patulum	0	13	13
Hypericum paturum	NA	NA	3	Hypericum paturum	Hypericum paturum	212239	Hypericum patulum	20	3713491	Hypericum patulum	20	3	3
Hypericum perforatum	NA	NA	148	Hypericum perforatum	Hypericum perforatum	65561	Hypericum perforatum	0	3189486	Hypericum perforatum	0	148	148
hypericum perforatum	NA	NA	1	hypericum perforatum	hypericum perforatum	65561	Hypericum perforatum	0	3189486	Hypericum perforatum	0	1	1
Hypericum perforatum L.	NA	NA	4	Hypericum perforatum L.	Hypericum perforatum L.	65561	Hypericum perforatum	3	3189486	Hypericum perforatum	3	4	4
Hypericum perforatum var.angustifolium	NA	NA	8	Hypericum perforatum var.angustifolium	Hypericum perforatum var. angustifolium	269014	Hypericum perforatum subsp. veronense	1	7877078	Hypericum perforatum angustifolium	3	8	8
Hypericum petiolulatum	NA	NA	1	Hypericum petiolulatum	Hypericum petiolulatum	1137009	Hypericum petiolulatum	0	7330177	Hypericum petiolulatum	0	1	1
Hypericum polyanthemum	NA	NA	114	Hypericum polyanthemum	Hypericum polyanthemum	1341051	Hypericum polyanthemum	0	3713047	Hypericum polyanthemum	0	114	114
Hypericum prolificum	NA	NA	6	Hypericum prolificum	Hypericum prolificum	269015	Hypericum prolificum	0	3189471	Hypericum prolificum	0	6	6
Hypericum prolificum L.	NA	NA	3	Hypericum prolificum L.	Hypericum prolificum L.	269015	Hypericum prolificum	3	3189471	Hypericum prolificum	3	3	3
Hypericum reflexum	NA	NA	17	Hypericum reflexum	Hypericum reflexum	673932	Hypericum reflexum	0	7475619	Hypericum reflexum	0	17	17
Hypericum reptans	NA	NA	51	Hypericum reptans	Hypericum reptans	673933	Hypericum reptans	0	3712281	Hypericum reptans	0	51	51
Hypericum revolutum	NA	NA	50	Hypericum revolutum	Hypericum revolutum	451067	Hypericum revolutum	0	7330049	Hypericum revolutum	0	50	50
Hypericum riparium	NA	NA	1	Hypericum riparium	Hypericum riparium	269018	Hypericum roeperianum	6	3712122	Hypericum roeperianum	1	1	1
Hypericum roeperanum	NA	NA	4	Hypericum roeperanum	Hypericum roeperanum	269018	Hypericum roeperianum	20	3712122	Hypericum roeperianum	20	4	4
Hypericum roeperianum	NA	NA	1	Hypericum roeperianum	Hypericum roeperianum	269018	Hypericum roeperianum	0	3712122	Hypericum roeperianum	0	1	1
Hypericum rumeliacum BOISS.	NA	NA	5	Hypericum rumeliacum BOISS.	Hypericum rumeliacum BOISS.	1137017	Hypericum rumeliacum	3	7330016	Hypericum rumeliacum	3	5	5
Hypericum sampsonii	NA	NA	25	Hypericum sampsonii	Hypericum sampsonii	282553	Hypericum sampsonii	0	3711910	Hypericum sampsonii	0	25	25
Hypericum scabrum	NA	NA	35	Hypericum scabrum	Hypericum scabrum	1137022	Hypericum scabrum	0	3711829	Hypericum scabrum	0	35	35
Hypericum sikokumontanum	NA	NA	18	Hypericum sikokumontanum	Hypericum sikokumontanum	282556	Hypericum sikokumontanum	0	3711643	Hypericum sikokumontanum	0	18	18
Hypericum sinaicum	NA	NA	1	Hypericum sinaicum	Hypericum sinaicum	1137027	Hypericum sinaicum	0	3711550	Hypericum sinaicum	0	1	1
Hypericum spp.	NA	NA	5	Hypericum spp.	Hypericum spp.	55962	Hypericum	3	3189452	Hypericum	3	5	5
Hypericum styphelioides	NA	NA	104	Hypericum styphelioides	Hypericum styphelioides	55962	Hypericum	11	3711146	Hypericum styphelioides	0	104	104
Hypericum subsessile	NA	NA	3	Hypericum subsessile	Hypericum subsessile	1137030	Hypericum subsessile	0	3711069	Hypericum subsessile	0	3	3
Hypericum tetrapterum Fries	NA	NA	5	Hypericum tetrapterum Fries	Hypericum tetrapterum Fries	55962	Hypericum	100	3189452	Hypericum	100	5	5
Hypericum thasium	NA	NA	3	Hypericum thasium	Hypericum thasium	1321357	Hypericum thasium	0	3715326	Hypericum thasium	0	3	3
Hypericum triquetrifolium	NA	NA	78	Hypericum triquetrifolium	Hypericum triquetrifolium	282558	Hypericum triquetrifolium	0	3715163	Hypericum triquetrifolium	0	78	78
Hypericum uliginosum	NA	NA	1	Hypericum uliginosum	Hypericum uliginosum	1137036	Hypericum thesiifolium	6	7330408	Hypericum thesiifolium	1	1	1
Hypericum wightianum	NA	NA	4	Hypericum wightianum	Hypericum wightianum	1321360	Hypericum wightianum	0	8263863	Hypericum wightianum	0	4	4
Hypericum wightianum subsp.axillare	NA	NA	1	Hypericum wightianum subsp.axillare	Hypericum wightianum subsp. axillare	55962	Hypericum	11	3711227	Hypericum kingdonii	4	1	1
Hypestes purpurea	NA	NA	1	Hypestes purpurea	Hypestes purpurea	2803927	Hypoestes purpurea	32	3776907	Hypoestes purpurea	32	1	1
Hyphear tanakae	NA	NA	3	Hyphear tanakae	Hyphear tanakae	3963	Loranthaceae	12	4000777	Hyphear tanakae	0	3	3
Hyphochytrium catenoides	NA	NA	3	Hyphochytrium catenoides	Hyphochytrium catenoides	42384	Hyphochytrium catenoides	0	3202687	Hyphochytrium catenoides	0	3	3
Hypholoma capnoides	NA	NA	1	Hypholoma capnoides	Hypholoma capnoides	86069	Hypholoma capnoides	0	2533439	Hypholoma capnoides	0	1	1
Hypholoma elongatipes	NA	NA	2	Hypholoma elongatipes	Hypholoma elongatipes	858868	Hypholoma elongatipes	0	2533466|3344133	Psathyrella elongatipes|Pholiota elongatipes	2	2	0
Hypholoma elongatum WIJS94-28	NA	NA	2	Hypholoma elongatum WIJS94-28	Hypholoma elongatum WIJS94-28	2715368	Hypholoma elongatum	40	9039008	Hypholoma elongatum	40	2	2
Hypholoma fasciculare	NA	NA	3	Hypholoma fasciculare	Hypholoma fasciculare	72129	Hypholoma fasciculare	0	3293632	Hypholoma fasciculare	0	3	3
Hypholoma sublateritium	NA	NA	2	Hypholoma sublateritium	Hypholoma sublateritium	71945	Hypholoma sublateritium	0	2533424	Hypholoma lateritium	1	2	2
Hypis dilatata	NA	NA	8	Hypis dilatata	Hypis dilatata			1000	3905756	Hyptis dilatata	32	0	8
Hypnea japonica	NA	NA	1	Hypnea japonica	Hypnea japonica	105606	Hypnea japonica	0	2668342	Hypnea japonica	0	1	1
Hypnum cupressiforme	NA	NA	10	Hypnum cupressiforme	Hypnum cupressiforme	53011	Hypnum cupressiforme	0	2681972	Hypnum cupressiforme	0	10	10
Hypocalyptus sophoroides	NA	NA	2	Hypocalyptus sophoroides	Hypocalyptus sophoroides	140923	Hypocalyptus sophoroides	0	2968965	Hypocalyptus sophoroides	0	2	2
Hypochaeris cretensis	NA	NA	2	Hypochaeris cretensis	Hypochaeris cretensis	58646	Hypochaeris cretensis	0	3093742	Hypochaeris cretensis	0	2	2
Hypochaeris oligocephala	NA	NA	3	Hypochaeris oligocephala	Hypochaeris oligocephala	58654	Hypochaeris oligocephala	0	3093880	Hypochaeris oligocephala	0	3	3
Hypochaeris radicata	NA	NA	2	Hypochaeris radicata	Hypochaeris radicata	58656	Hypochaeris radicata	0	3093702	Hypochaeris radicata	0	2	2
Hypochaeris radicata L.	NA	NA	19	Hypochaeris radicata L.	Hypochaeris radicata L.	58656	Hypochaeris radicata	3	3093702	Hypochaeris radicata	3	19	19
Hypochaeris setosus	NA	NA	1	Hypochaeris setosus	Hypochaeris setosus	58643	Hypochaeris	24	3093766	Hypochaeris setosa	20	1	1
Hypochaeris setosus Rusby	NA	NA	2	Hypochaeris setosus Rusby	Hypochaeris setosus Rusby	58643	Hypochaeris	100	3093681	Hypochaeris	100	2	2
Hypochoeris cretensis	NA	NA	2	Hypochoeris cretensis	Hypochoeris cretensis	58646	Hypochaeris cretensis	32	3093742	Hypochaeris cretensis	32	2	2
Hypochoeris glabra	NA	NA	2	Hypochoeris glabra	Hypochoeris glabra	58647	Hypochaeris glabra	1	8983654	Hypochoeris glabra	0	2	2
Hypochoeris laevigata	NA	NA	4	Hypochoeris laevigata	Hypochoeris laevigata	58649	Achyrophorus laevigatus	32	10684596	Achyrophorus laevigatus	32	4	4
Hypochoeris maculata	NA	NA	4	Hypochoeris maculata	Hypochoeris maculata	58650	Hypochaeris maculata	1	7883344	Trommsdorffia maculata maculata	1	4	4
Hypochoeris retusus	NA	NA	1	Hypochoeris retusus	Hypochoeris retusus	58643	Hypochaeris	100	4228531	Hypochoeris	100	1	1
Hypocrea pachybasioides	NA	NA	2	Hypocrea pachybasioides	Hypocrea pachybasioides	40695	Trichoderma polysporum	1	2561444	Hypocrea pachybasioides	0	2	2
Hypocrea sp. BCC 14122	NA	NA	1	Hypocrea sp. BCC 14122	Hypocrea sp. BCC 14122	5543	Trichoderma	40	2553183	Hypocrea	40	1	1
Hypocrella	NA	NA	18	Hypocrella	Hypocrella	42305	Hypocrella	0	2562609	Hypocrella	0	18	18
Hypocrella bambusae	NA	NA	1	Hypocrella bambusae	Hypocrella bambusae	3007089	Hypocrella bambusae	0	3449893	Hypocrella bambusae	0	1	1
Hypodematium squamuloso-pilosum	NA	NA	1	Hypodematium squamuloso-pilosum	Hypodematium squamuloso-pilosum	2488282	Hypodematium squamulosopilosum	1	7710126	Hypodematium squamulosopilosum	6	1	1
Hypoestes forskalei	NA	NA	3	Hypoestes forskalei	Hypoestes forskalei	13571	Hypoestes forskaolii	10	7766478	Hypoestes forskaolii forskaolii	1	3	3
Hypoestes purpurea	NA	NA	20	Hypoestes purpurea	Hypoestes purpurea	2803927	Hypoestes purpurea	0	3776907	Hypoestes purpurea	0	20	20
Hypoestes serpens	NA	NA	11	Hypoestes serpens	Hypoestes serpens	13570	Hypoestes	11	3776764	Hypoestes serpens	0	11	11
Hypolaena fastigiata	NA	NA	39	Hypolaena fastigiata	Hypolaena fastigiata	1125853	Hypolaena fastigiata	0	2707734	Hypolaena fastigiata	0	39	39
Hypolepis punctata	NA	NA	24	Hypolepis punctata	Hypolepis punctata	32093	Hypolepis punctata	0	8602949	Hypolepis punctata	0	24	24
Hypomyces odoratus	NA	NA	1	Hypomyces odoratus	Hypomyces odoratus	76883	Hypomyces odoratus	0	3448947	Hypomyces odoratus	0	1	1
Hypoxis nyasica	NA	NA	65	Hypoxis nyasica	Hypoxis nyasica	2447910	Hypoxis nyasica	0	2852961	Hypoxis nyasica	0	65	65
Hypoxylon bovei	NA	NA	1	Hypoxylon bovei	Hypoxylon bovei	326616	Annulohypoxylon bovei	1	3459892	Annulohypoxylon bovei	1	1	1
Hypoxylon disciforme	NA	NA	3	Hypoxylon disciforme	Hypoxylon disciforme	42366	Diatrype disciformis	6	2575263	Diatrype disciformis	1	3	3
Hypoxylon fragiforme (ATCC 20995 MF5511)	NA	NA	3	Hypoxylon fragiforme (ATCC 20995 MF5511)	Hypoxylon fragiforme (ATCC 20995 MF5511)	63214	Hypoxylon fragiforme	40	5254672	Hypoxylon fragiforme	40	3	3
Hypoxylon fuscum	NA	NA	2	Hypoxylon fuscum	Hypoxylon fuscum	109372	Hypoxylon fuscum	0	5254797	Hypoxylon fuscum	0	2	2
Hypoxylon haematostroma	NA	NA	1	Hypoxylon haematostroma	Hypoxylon haematostroma	152305	Hypoxylon haematostroma	0	5254751	Hypoxylon haematostroma	0	1	1
Hypoxylon mammatum	NA	NA	1	Hypoxylon mammatum	Hypoxylon mammatum	97380	Entoleuca mammata	1	2576553	Entoleuca mammata	1	1	1
Hypoxylon monticulosum	NA	NA	1	Hypoxylon monticulosum	Hypoxylon monticulosum	2487000	Hypomontagnella monticulosa	1	5254715	Hypoxylon monticulosum	0	1	1
Hypoxylon rubiginosum	NA	NA	6	Hypoxylon rubiginosum	Hypoxylon rubiginosum	110542	Hypoxylon rubiginosum	0	8991587	Hypoxylon rubiginosum	0	6	6
Hypoxylon sclerophaeum	NA	NA	1	Hypoxylon sclerophaeum	Hypoxylon sclerophaeum	42308	Hypoxylon	11	5254823	Hypoxylon sclerophaeum	0	1	1
Hypoxylon terricola	NA	NA	6	Hypoxylon terricola	Hypoxylon terricola	42308	Hypoxylon	11	5487281	Hypoxylon terricola	0	6	6
Hypoxylon truncatum 1FB-18	NA	NA	3	Hypoxylon truncatum 1FB-18	Hypoxylon truncatum 1FB-18	327061	Annulohypoxylon truncatum	40	2576800	Annulohypoxylon truncatum	40	3	3
Hypoxylon venustuissimum	NA	NA	1	Hypoxylon venustuissimum	Hypoxylon venustuissimum	42308	Hypoxylon	100	2560481	Hypoxylon	100	1	1
Hypselodoris agassizii	NA	NA	1	Hypselodoris agassizii	Hypselodoris agassizii	1174614	Felimare agassizii	1	6519385	Felimare agassizii	1	1	1
Hypselodoris capensis	NA	NA	4	Hypselodoris capensis	Hypselodoris capensis	1174619	Hypselodoris capensis	0	4360068	Hypselodoris capensis	0	4	4
Hypselodoris ghiselini	NA	NA	2	Hypselodoris ghiselini	Hypselodoris ghiselini	2174983	Felimare californiensis	6	6519389	Felimare californiensis	1	2	2
Hypselodoris spp.	NA	NA	1	Hypselodoris spp.	Hypselodoris spp.	71310	Hypselodoris	3	2292388	Hypselodoris	3	1	1
Hypselodoris zebra	NA	NA	1	Hypselodoris zebra	Hypselodoris zebra	1798236	Felimare zebra	6	6519399	Felimare zebra	1	1	1
Hypsistozoa fasmeriana	NA	NA	2	Hypsistozoa fasmeriana	Hypsistozoa fasmeriana	32436	Aplousobranchia	13	2331320	Hypsistozoa fasmeriana	0	2	2
Hyptis albida	NA	NA	2	Hyptis albida	Hyptis albida	986201	Condea albida	1	8143157	Condea albida	1	2	2
Hyptis brevipes	NA	NA	20	Hyptis brevipes	Hyptis brevipes	204123	Hyptis brevipes	0	7306536	Hyptis brevipes	0	20	20
Hyptis capitata	NA	NA	2	Hyptis capitata	Hyptis capitata	204124	Hyptis capitata	0	2926815	Hyptis capitata	0	2	2
Hyptis eriocephala	NA	NA	2	Hyptis eriocephala	Hyptis eriocephala	204125	Mesosphaerum eriocephalum	1	3892228	Mesosphaerum eriocephalum	1	2	2
Hyptis fasciculata	NA	NA	1	Hyptis fasciculata	Hyptis fasciculata	2042386	Condea	11	7824484	Condea undulata	1	1	1
Hyptis lanceolata	NA	NA	2	Hyptis lanceolata	Hyptis lanceolata	1140052	Hyptis lanceolata	0	3903859	Hyptis lanceolata	0	2	2
Hyptis pectinata	NA	NA	7	Hyptis pectinata	Hyptis pectinata	986232	Mesosphaerum pectinatum	1	3889976	Mesosphaerum pectinatum	1	7	7
Hyptis ramosa	NA	NA	2	Hyptis ramosa	Hyptis ramosa	1140068	Hyptis ramosa	0	3900929	Hyptis ramosa	0	2	2
Hyptis salzmanii	NA	NA	3	Hyptis salzmanii	Hyptis salzmanii	986192	Hypenia salzmannii	34	3883818	Hypenia salzmannii	32	3	3
Hyptis suaveolens	NA	NA	1	Hyptis suaveolens	Hyptis suaveolens	204129	Mesosphaerum suaveolens	1	3889017	Mesosphaerum suaveolens	1	1	1
Hyptis tomentosa	NA	NA	43	Hyptis tomentosa	Hyptis tomentosa	1140079	Condea tomentosa	1	7453380	Condea tomentosa	1	43	43
Hyptis umbrassa	NA	NA	2	Hyptis umbrassa	Hyptis umbrassa	1140075	Mesosphaerum sidifolium	34	7460060	Mesosphaerum sidifolium	32	2	2
Hyptis urticoides	NA	NA	19	Hyptis urticoides	Hyptis urticoides	986249	Mesosphaerum urticoides	1	7531969	Mesosphaerum urticoides	1	19	19
Hyptis verticillata	NA	NA	16	Hyptis verticillata	Hyptis verticillata	986250	Condea verticillata	1	7942529	Condea verticillata	1	16	16
Hyrtios cf.erecta	NA	NA	1	Hyrtios cf.erecta	Hyrtios cf. erecta	279628	Hyrtios erectus	20	2238692	Hyrtios erectus	20	1	1
Hyrtios erecta	NA	NA	7	Hyrtios erecta	Hyrtios erecta	279628	Hyrtios erectus	1	2238692	Hyrtios erectus	1	7	7
Hyrtios erectus	NA	NA	18	Hyrtios erectus	Hyrtios erectus	279628	Hyrtios erectus	0	2238692	Hyrtios erectus	0	18	18
Hyrtios gumminae	NA	NA	8	Hyrtios gumminae	Hyrtios gumminae	279627	Hyrtios	100	2238364	Hyrtios	100	8	8
Hyrtios reticulatus	NA	NA	3	Hyrtios reticulatus	Hyrtios reticulatus	1162751	Hyrtios reticulatus	0	2238668	Hyrtios reticulatus	0	3	3
Hyrtios sp.	NA	NA	9	Hyrtios sp.	Hyrtios sp.	279627	Hyrtios	3	2238364	Hyrtios	3	9	9
Hyrtios tubulatus	NA	NA	2	Hyrtios tubulatus	Hyrtios tubulatus	190526	Dysidea	11	10750308	Dysidea lehnerti	1	2	2
Hyssopus officinalis	NA	NA	7	Hyssopus officinalis	Hyssopus officinalis	39324	Hyssopus officinalis	0	5341387	Hyssopus officinalis	0	7	7
Hyssopus spp.	NA	NA	1	Hyssopus spp.	Hyssopus spp.	108394|39168	Hyssopus|Hyssopus	5	1383930|2926805	Hyssopus|Hyssopus	5	0	0
Hysteriopsis incisa	NA	NA	1	Hysteriopsis incisa	Hysteriopsis incisa			1000	3269749	Hysteriopsis	100	0	1
Hytios reticulatus	NA	NA	1	Hytios reticulatus	Hytios reticulatus	1162751	Hyrtios reticulatus	32	2238668	Hyrtios reticulatus	32	1	1
Ianthella basta	NA	NA	12	Ianthella basta	Ianthella basta	375146	Ianthella basta	0	2239348	Ianthella basta	0	12	12
Ianthella quadrangulata	NA	NA	8	Ianthella quadrangulata	Ianthella quadrangulata	1162752	Ianthella quadrangulata	0	2239360	Ianthella quadrangulata	0	8	8
Iberis amara	NA	NA	16	Iberis amara	Iberis amara	190884	Iberis amara	0	5377163	Iberis amara	0	16	16
Iberis amara L.	NA	NA	1	Iberis amara L.	Iberis amara L.	190884	Iberis amara	3	5377163	Iberis amara	3	1	1
Iberis crenata	NA	NA	3	Iberis crenata	Iberis crenata	190884	Iberis amara	1	5377163	Iberis amara	1	3	3
Iberis linifolia	NA	NA	2	Iberis linifolia	Iberis linifolia	1533144	Iberis linifolia	0	5376543	Iberis linifolia	0	2	2
Iberis sempervirens	NA	NA	23	Iberis sempervirens	Iberis sempervirens	359854	Iberis sempervirens	0	5551241	Iberis sempervirens	0	23	23
Iberis simplex	NA	NA	2	Iberis simplex	Iberis simplex	190883	Iberis	11	5377300	Iberis simplex	0	2	2
Iberis spp.	NA	NA	2	Iberis spp.	Iberis spp.	190883	Iberis	3	5377149	Iberis	3	2	2
Iberis umbellata	NA	NA	3	Iberis umbellata	Iberis umbellata	226049	Iberis umbellata	0	5377303	Iberis umbellata	0	3	3
Ibervillea sonorae	NA	NA	8	Ibervillea sonorae	Ibervillea sonorae	354617	Ibervillea sonorae	0	7317774	Ibervillea sonorae	0	8	8
Ibicella lutea	NA	NA	3	Ibicella lutea	Ibicella lutea	204345	Ibicella lutea	0	3172647	Ibicella lutea	0	3	3
Icacina guesfeldtii	NA	NA	2	Icacina guesfeldtii	Icacina guesfeldtii	4322	Icacina	24	3596562	Icacina guessfeldtii	20	2	2
Icacina guessfeldtii	NA	NA	2	Icacina guessfeldtii	Icacina guessfeldtii	4322	Icacina	11	3596562	Icacina guessfeldtii	0	2	2
Ichthyothere latifolia	NA	NA	36	Ichthyothere latifolia	Ichthyothere latifolia	185162	Ichthyothere latifolia	0	3125441	Ichthyothere latifolia	0	36	36
Ichthyothere terminalis	NA	NA	34	Ichthyothere terminalis	Ichthyothere terminalis	185166	Ichthyothere terminalis	0	7979224	Ichthyothere terminalis	0	34	34
Ichthyothere ulei	NA	NA	2	Ichthyothere ulei	Ichthyothere ulei	182994	Ichthyothere	11	4207939	Ichthyothere ulei	0	2	2
Ictaluridae	NA	NA	1	Ictaluridae	Ictaluridae	7996	Ictaluridae	0	5153	Ictaluridae	0	1	1
Ictalurus punctatus	NA	NA	5	Ictalurus punctatus	Ictalurus punctatus	7998	Ictalurus punctatus	0	5202520	Ictalurus punctatus	0	5	5
Idesia polycarpa	NA	NA	7	Idesia polycarpa	Idesia polycarpa	77057	Idesia polycarpa	0	6043516	Idesia polycarpa	0	7	7
Idiospermum australiense	NA	NA	2	Idiospermum australiense	Idiospermum australiense	13573	Idiospermum australiense	0	3915869	Idiospermum australiense	0	2	2
Idiospermun australiense	NA	NA	1	Idiospermun australiense	Idiospermun australiense	13573	Idiospermum australiense	32	3915869	Idiospermum australiense	32	1	1
Ilex affinis	NA	NA	90	Ilex affinis	Ilex affinis	185489	Ilex affinis	0	7315765	Ilex affinis	0	90	90
Ilex amara	NA	NA	60	Ilex amara	Ilex amara	185490	Ilex amara	0	7315916|7750070	Ilex dumosa|Symplocos oblongifolia	2	60	0
Ilex asprella	NA	NA	1	Ilex asprella	Ilex asprella	185493	Ilex asprella	0	7315881	Ilex asprella	0	1	1
Ilex brevicuspis	NA	NA	24	Ilex brevicuspis	Ilex brevicuspis	53199	Ilex brevicuspis	0	5533776	Ilex brevicuspis	0	24	24
Ilex chinensis	NA	NA	4	Ilex chinensis	Ilex chinensis	1043419	Ilex chinensis	0	7315909	Ilex chinensis	0	4	4
Ilex cornuta	NA	NA	22	Ilex cornuta	Ilex cornuta	146505	Ilex cornuta	0	5414258	Ilex cornuta	0	22	22
Ilex hainanensis	NA	NA	12	Ilex hainanensis	Ilex hainanensis	1043421	Ilex hainanensis	0	5534541	Ilex hainanensis	0	12	12
Ilex kaushue	NA	NA	48	Ilex kaushue	Ilex kaushue	1006183	Ilex kaushue	0	5533846	Ilex kaushue	0	48	48
Ilex kudincha	NA	NA	15	Ilex kudincha	Ilex kudincha	1006183	Ilex kaushue	32	5533846	Ilex kaushue	32	15	15
Ilex kudingcha	NA	NA	25	Ilex kudingcha	Ilex kudingcha	1006183	Ilex kaushue	1	5533846	Ilex kaushue	1	25	25
Ilex latifolia	NA	NA	6	Ilex latifolia	Ilex latifolia	53205	Ilex latifolia	0	7574732	Ilex latifolia	0	6	6
Ilex latifolia THUNB	NA	NA	7	Ilex latifolia THUNB	Ilex latifolia THUNB	4295	Ilex	100	10792217|3169013	Ilex|Ilex	100	7	0
Ilex lepta	NA	NA	7	Ilex lepta	Ilex lepta	354501	Melicope pteleifolia	6	3831820	Melicope pteleifolia	1	7	7
Ilex macropoda	NA	NA	35	Ilex macropoda	Ilex macropoda	58305	Ilex macropoda	0	5534182	Ilex macropoda	0	35	35
Ilex oblonga	NA	NA	6	Ilex oblonga	Ilex oblonga	2033754	Ilex oblonga	0	5534183	Ilex oblonga	0	6	6
Ilex paraguariensi	NA	NA	1	Ilex paraguariensi	Ilex paraguariensi	185542	Ilex paraguariensis	20	5414252	Ilex paraguariensis	20	1	1
Ilex paraguariensis	NA	NA	11	Ilex paraguariensis	Ilex paraguariensis	185542	Ilex paraguariensis	0	5414252	Ilex paraguariensis	0	11	11
Ilex paraguariensis A.St.-Hil.	NA	NA	1	Ilex paraguariensis A.St.-Hil.	Ilex paraguariensis A. St. -Hil.	185542	Ilex paraguariensis	3	5414252	Ilex paraguariensis	3	1	1
Ilex paraguayensis	NA	NA	1	Ilex paraguayensis	Ilex paraguayensis	185542	Ilex paraguariensis	6	5414252	Ilex paraguariensis	1	1	1
Ilex pedunculosa	NA	NA	1	Ilex pedunculosa	Ilex pedunculosa	53208	Ilex pedunculosa	0	7154762	Ilex pedunculosa	0	1	1
Ilex perado	NA	NA	1	Ilex perado	Ilex perado	53209	Ilex perado	0	9278245	Ilex perado	0	1	1
Ilex pubescens	NA	NA	25	Ilex pubescens	Ilex pubescens	185543	Ilex pubescens	0	5534202	Ilex pubescens	0	25	25
Ilex pubescens var. glabra	NA	NA	1	Ilex pubescens var. glabra	Ilex pubescens var. glabra	1156561	Ilex pubescens var. glabra	0	5534202	Ilex pubescens	4	1	1
Ilex pubescens var.glaber	NA	NA	1	Ilex pubescens var.glaber	Ilex pubescens var. glaber	1156561	Ilex pubescens var. glabra	32	5534202	Ilex pubescens	32	1	1
Ilex purpurea	NA	NA	8	Ilex purpurea	Ilex purpurea	185544	Ilex purpurea	0	7315909	Ilex chinensis	1	8	8
Ilex rotunda	NA	NA	8	Ilex rotunda	Ilex rotunda	53211	Ilex rotunda	0	7154501	Ilex rotunda	0	8	8
Ilex taubertiana	NA	NA	16	Ilex taubertiana	Ilex taubertiana	224368	Ilex taubertiana	0	5533876	Ilex taubertiana	0	16	16
Illicium angustisepalum	NA	NA	12	Illicium angustisepalum	Illicium angustisepalum	124793	Illicium angustisepalum	0	3592331	Illicium angustisepalum	0	12	12
Illicium anisatum	NA	NA	5	Illicium anisatum	Illicium anisatum	124794	Illicium anisatum	0	7314073	Illicium anisatum	0	5	5
Illicium difengpi	NA	NA	48	Illicium difengpi	Illicium difengpi	124772	Illicium difengpi	0	8066939	Illicium difengpi	0	48	48
Illicium dunnianum	NA	NA	3	Illicium dunnianum	Illicium dunnianum	124773	Illicium dunnianum	0	7314080	Illicium dunnianum	0	3	3
Illicium fargesii	NA	NA	10	Illicium fargesii	Illicium fargesii	124774	Illicium fargesii	0	3592271	Illicium fargesii	0	10	10
Illicium floridanum	NA	NA	7	Illicium floridanum	Illicium floridanum	13098	Illicium floridanum	0	2889758	Illicium floridanum	0	7	7
Illicium henryi	NA	NA	1	Illicium henryi	Illicium henryi	114516	Illicium henryi	0	3592301	Illicium henryi	0	1	1
Illicium isongii	NA	NA	1	Illicium isongii	Illicium isongii	889078	Illicium tsangii	32	3592324	Illicium micranthum tsangii	32	1	1
Illicium jiadifengpi	NA	NA	8	Illicium jiadifengpi	Illicium jiadifengpi	1202798	Illicium jiadifengpi	0	7314066	Illicium jiadifengpi	0	8	8
Illicium majus	NA	NA	4	Illicium majus	Illicium majus	124775	Illicium majus	0	3592300	Illicium majus	0	4	4
Illicium merrillianum	NA	NA	10	Illicium merrillianum	Illicium merrillianum	13097	Illicium	11	3592268	Illicium merrillianum	0	10	10
Illicium minwanense	NA	NA	5	Illicium minwanense	Illicium minwanense	124793	Illicium angustisepalum	6	3592319	Illicium minwanense	0	5	5
Illicium oligandrum	NA	NA	23	Illicium oligandrum	Illicium oligandrum	145286	Illicium oligandrum	0	3592353	Illicium parvifolium oligandrum	1	23	23
Illicium religiosum	NA	NA	4	Illicium religiosum	Illicium religiosum	124794	Illicium anisatum	6	7314073	Illicium anisatum	1	4	4
Illicium simonsii	NA	NA	1	Illicium simonsii	Illicium simonsii	1202800	Illicium simonsii	0	3592351	Illicium simonsii	0	1	1
Illicium verum	NA	NA	87	Illicium verum	Illicium verum	124778	Illicium verum	0	2889756	Illicium verum	0	87	87
Illicium verum Hook f.	NA	NA	5	Illicium verum Hook f.	Illicium verum Hook f.	13097	Illicium	100	2889755	Illicium	100	5	5
Illigera luzonensis	NA	NA	10	Illigera luzonensis	Illigera luzonensis	74946	Illigera luzonensis	0	5549991	Illigera luzonensis	0	10	10
Illigera parviflora	NA	NA	3	Illigera parviflora	Illigera parviflora	1898868	Illigera parviflora	0	5549962	Illigera parviflora	0	3	3
Impatiens balsamina	NA	NA	36	Impatiens balsamina	Impatiens balsamina	63779	Impatiens balsamina	0	2891773	Impatiens balsamina	0	36	36
Impatiens capensis	NA	NA	1	Impatiens capensis	Impatiens capensis	55378	Impatiens capensis	0	2891774	Impatiens capensis	0	1	1
Impatiens edgeworthii	NA	NA	16	Impatiens edgeworthii	Impatiens edgeworthii	342012	Impatiens edgeworthii	0	4936345	Impatiens edgeworthii	0	16	16
Impatiens nolitangere	NA	NA	1	Impatiens nolitangere	Impatiens nolitangere	127129	Impatiens noli-tangere	20	2891779	Impatiens noli-tangere	20	1	1
Impatiens noli-tangere	NA	NA	1	Impatiens noli-tangere	Impatiens noli-tangere	127129	Impatiens noli-tangere	0	2891779	Impatiens noli-tangere	0	1	1
Impatiens siculifer	NA	NA	31	Impatiens siculifer	Impatiens siculifer	253054	Impatiens siculifer	0	4193892	Impatiens siculifer	0	31	31
Imperata cylindrica	NA	NA	64	Imperata cylindrica	Imperata cylindrica	80369	Imperata cylindrica	0	8120010|8424006	Imperata cylindrica|Imperata cylindrica	2	64	0
Incarvilea sinensis L.	NA	NA	3	Incarvilea sinensis L.	Incarvilea sinensis L.	291312	Incarvillea sinensis	32	7298288	Incarvillea sinensis	32	3	3
Incarvillea delavayi	NA	NA	1	Incarvillea delavayi	Incarvillea delavayi	291324	Incarvillea delavayi	0	4091345	Incarvillea delavayi	0	1	1
Incarvillea emodi	NA	NA	33	Incarvillea emodi	Incarvillea emodi	291311	Incarvillea emodi	0	4091298	Incarvillea emodi	0	33	33
Incarvillea sinensis	NA	NA	7	Incarvillea sinensis	Incarvillea sinensis	291312	Incarvillea sinensis	0	7298288	Incarvillea sinensis	0	7	7
Indigofera arrecta	NA	NA	1	Indigofera arrecta	Indigofera arrecta	198859	Indigofera arrecta	0	2972067	Indigofera arrecta	0	1	1
Indigofera glabra	NA	NA	2	Indigofera glabra	Indigofera glabra	539076	Indigofera glabra	0	2971427	Indigofera glabra	0	2	2
Indigofera hebepetala	NA	NA	2	Indigofera hebepetala	Indigofera hebepetala	198879	Indigofera hebepetala	0	2972182	Indigofera hebepetala	0	2	2
Indigofera hirsuta	NA	NA	1	Indigofera hirsuta	Indigofera hirsuta	539088	Indigofera hirsuta	0	2972082|7541671	Indigofera hirsuta|Indigofera hirsuta	2	1	0
Indigofera linnaei	NA	NA	5	Indigofera linnaei	Indigofera linnaei	539103	Indigofera linnaei	0	2971499	Indigofera linnaei	0	5	5
Indigofera mysorensis	NA	NA	2	Indigofera mysorensis	Indigofera mysorensis	539120	Indigofera mysorensis	0	2972489	Indigofera mysorensis	0	2	2
Indigofera potaninii	NA	NA	1	Indigofera potaninii	Indigofera potaninii	595572	Indigofera potaninii	0	2972394	Indigofera szechuensis	1	1	1
Indigofera spicata	NA	NA	15	Indigofera spicata	Indigofera spicata	520841	Indigofera spicata	0	2971635	Indigofera spicata	0	15	15
Indigofera spp.	NA	NA	1	Indigofera spp.	Indigofera spp.	20685	Indigofera	3	2971355	Indigofera	3	1	1
Indigofera suffruticosa	NA	NA	1	Indigofera suffruticosa	Indigofera suffruticosa	100149	Indigofera suffruticosa	0	2971774	Indigofera suffruticosa	0	1	1
Indigofera tetrantha	NA	NA	5	Indigofera tetrantha	Indigofera tetrantha	20685	Indigofera	24	2972399	Indigofera tetraptera	20	5	5
Indigofera tinctoria	NA	NA	2	Indigofera tinctoria	Indigofera tinctoria	198914	Indigofera tinctoria	0	2972043	Indigofera tinctoria	0	2	2
Indocalamus latifolius	NA	NA	1	Indocalamus latifolius	Indocalamus latifolius	280852	Indocalamus latifolius	0	4145421	Indocalamus latifolius	0	1	1
Inga paterno	NA	NA	11	Inga paterno	Inga paterno	1779716	Inga paterno	0	5357735	Inga paterno	0	11	11
Inga velutina	NA	NA	24	Inga velutina	Inga velutina	486091	Inga velutina	0	5357985	Inga velutina	0	24	24
Inocybe imbrina	NA	NA	1	Inocybe imbrina	Inocybe imbrina	467883	Inocybe umbrina	20	10781302|2528154	Pseudosperma palaeotropicum|Inocybe assimilata	21	1	0
Inocybe macrosperma	NA	NA	1	Inocybe macrosperma	Inocybe macrosperma	2709788|71953	Pseudosperma|Inocybe	11	10763540	Pseudosperma macrospermum	1	0	1
Inocybe napipes	NA	NA	1	Inocybe napipes	Inocybe napipes	226590	Inocybe napipes	0	2527987	Inocybe napipes	0	1	1
Inocybe obscuroides	NA	NA	1	Inocybe obscuroides	Inocybe obscuroides	2822767	Inocybe obscuroides	0	8863729	Inocybe cincinnata	1	1	1
Inonotus hispidus	NA	NA	2	Inonotus hispidus	Inonotus hispidus	40469	Inonotus hispidus	0	2521208	Inonotus hispidus	0	2	2
Inonotus obliquus	NA	NA	6	Inonotus obliquus	Inonotus obliquus	167356	Inonotus obliquus	0	2521089	Inonotus obliquus	0	6	6
Inonotus xeranticus	NA	NA	5	Inonotus xeranticus	Inonotus xeranticus	1143127	Phellinus xeranticus	1	7978528	Hymenochaete xerantica	1	5	5
Intsia bijuga	NA	NA	6	Intsia bijuga	Intsia bijuga	162812	Intsia bijuga	0	2963211	Intsia bijuga	0	6	6
Intsia palembanica	NA	NA	2	Intsia palembanica	Intsia palembanica	576999	Intsia palembanica	0	2963233	Intsia palembanica	0	2	2
Inula anatolica	NA	NA	4	Inula anatolica	Inula anatolica	557638	Inula anatolica	0	4227513	Inula anatolica	0	4	4
Inula anatolica viscosa	NA	NA	1	Inula anatolica viscosa	Inula anatolica viscosa	41589	Inula	100	3148323	Inula	100	1	1
Inula aschersonia	NA	NA	1	Inula aschersonia	Inula aschersonia	557639	Pentanema aschersonianum	32	9851787	Pentanema aschersonianum	32	1	1
Inula aschersoniana	NA	NA	1	Inula aschersoniana	Inula aschersoniana	557639	Pentanema aschersonianum	1	9851787	Pentanema aschersonianum	1	1	1
Inula britannica	NA	NA	59	Inula britannica	Inula britannica	119176	Pentanema britannicum	1	7502456	Inula britannica	0	59	59
Inula britannica var.chinensis	NA	NA	10	Inula britannica var.chinensis	Inula britannica var. chinensis	119176	Pentanema britannicum	6	10010617	Pentanema britannicum	4	10	10
Inula cappa	NA	NA	17	Inula cappa	Inula cappa	313931	Duhaldea cappa	1	8661547	Duhaldea cappa	1	17	17
Inula caspica	NA	NA	2	Inula caspica	Inula caspica	557642	Inula caspica	0	11079147	Pentanema caspicum	1	2	2
Inula crithmoides	NA	NA	2	Inula crithmoides	Inula crithmoides	119182	Limbarda crithmoides	1	3088761|3148412	Limbarda crithmoides|Inula multicaulis	2	2	0
Inula cuspidata	NA	NA	4	Inula cuspidata	Inula cuspidata	557636	Duhaldea cuspidata	6	3126666	Duhaldea cuspidata	1	4	4
Inula eupatorioides	NA	NA	5	Inula eupatorioides	Inula eupatorioides	441195	Duhaldea eupatorioides	6	3126675	Duhaldea eupatorioides	1	5	5
Inula germanica	NA	NA	4	Inula germanica	Inula germanica	313945	Inula germanica	0	10108775|9904952	Pentanema spiraeifolium|Pentanema germanicum	2	4	0
Inula grandis	NA	NA	4	Inula grandis	Inula grandis	1548589	Inula grandis	0	8290460	Inula grandis	0	4	4
Inula grantioides	NA	NA	40	Inula grantioides	Inula grantioides	2052343	Inula grantioides	0	3125409	Iphiona grantioides	1	40	40
Inula graveolens	NA	NA	7	Inula graveolens	Inula graveolens	1532790	Dittrichia graveolens	1	3101193	Dittrichia graveolens	1	7	7
Inula helenium	NA	NA	92	Inula helenium	Inula helenium	55635	Inula helenium	0	3148340	Inula helenium	0	92	92
Inula helenium L.	NA	NA	3	Inula helenium L.	Inula helenium L.	55635	Inula helenium	3	3148340	Inula helenium	3	3	3
Inula henium	NA	NA	1	Inula henium	Inula henium	55635	Inula helenium	20	3148340	Inula helenium	20	1	1
Inula heterolepis	NA	NA	1	Inula heterolepis	Inula heterolepis	557648	Inula heterolepis	0	10214581	Pentanema verbascifolium heterolepis	1	1	1
Inula hupehensis	NA	NA	23	Inula hupehensis	Inula hupehensis	1805964	Inula hupehensis	0	3148438	Inula hupehensis	0	23	23
Inula japonica	NA	NA	41	Inula japonica	Inula japonica	453958	Inula japonica	0	3148520	Inula japonica	0	41	41
Inula linariaefolia	NA	NA	2	Inula linariaefolia	Inula linariaefolia	1586302	Inula linariifolia	20	3148350	Inula linariifolia	20	2	2
Inula macrophylla	NA	NA	10	Inula macrophylla	Inula macrophylla	41589	Inula	11	8052592	Inula macrophylla	0	10	10
Inula magnifica	NA	NA	1	Inula magnifica	Inula magnifica	557650	Inula magnifica	0	3148332	Inula magnifica	0	1	1
Inula oculus-christi	NA	NA	1	Inula oculus-christi	Inula oculus-christi	557655	Inula oculus-christi	0	9175693	Inula oculus-christi	0	1	1
Inula racemosa	NA	NA	15	Inula racemosa	Inula racemosa	483693	Inula racemosa	0	4933624	Inula racemosa	0	15	15
Inula royleana	NA	NA	17	Inula royleana	Inula royleana	41589	Inula	11	7468408	Inula royleana	0	17	17
Inula salicina	NA	NA	3	Inula salicina	Inula salicina	56531	Inula salicina	0	8229935	Inula salicina	0	3	3
Inula salsoloides	NA	NA	36	Inula salsoloides	Inula salsoloides	557660	Inula salsoloides	0	3148428	Inula salsoloides	0	36	36
Inula sp.	NA	NA	1	Inula sp.	Inula sp.	41589	Inula	3	3148323	Inula	3	1	1
Inula spp.	NA	NA	2	Inula spp.	Inula spp.	41589	Inula	3	3148323	Inula	3	2	2
Inula thapsoides	NA	NA	38	Inula thapsoides	Inula thapsoides	41589	Inula	11	8229654	Inula thapsoides	0	38	38
Inula verbascifolia ssp.methanea	NA	NA	1	Inula verbascifolia ssp.methanea	Inula verbascifolia ssp. methanea	41589	Inula	100	10553038	Pentanema verbascifolium methanaeum	32	1	1
Inula viscosa	NA	NA	19	Inula viscosa	Inula viscosa	56525	Dittrichia viscosa	1	11182823	Dittrichia viscosa viscosa	1	19	19
Inulanthera calva	NA	NA	15	Inulanthera calva	Inulanthera calva	127985	Inulanthera calva	0	3144417	Inulanthera dregeana	1	15	15
Iochroma australe	NA	NA	47	Iochroma australe	Iochroma australe	362352	Eriolarynx australis	1	10214759	Eriolarynx australis	1	47	47
Iochroma warscewiczii	NA	NA	3	Iochroma warscewiczii	Iochroma warscewiczii	304104	Iochroma	11	3802136	Iochroma warscewiczii	0	3	3
Iodes cirrhosa	NA	NA	16	Iodes cirrhosa	Iodes cirrhosa	1705841	Iodes cirrhosa	0	5529383	Iodes cirrhosa	0	16	16
Iotrochota purpurea	NA	NA	1	Iotrochota purpurea	Iotrochota purpurea	283496	Iotrochota	11	2242644	Iotrochota purpurea	0	1	1
Iotrochota sp.	NA	NA	1	Iotrochota sp.	Iotrochota sp.	283496	Iotrochota	3	2242643	Iotrochota	3	1	1
Iphigenia indica	NA	NA	1	Iphigenia indica	Iphigenia indica	177062	Iphigenia indica	0	5294824	Iphigenia indica	0	1	1
Iphigenia stellata	NA	NA	4	Iphigenia stellata	Iphigenia stellata	1747441	Iphigenia stellata	0	5294822	Iphigenia stellata	0	4	4
Iphiona mucronata	NA	NA	1	Iphiona mucronata	Iphiona mucronata	2072397	Iphiona mucronata	0	3125389	Iphiona mucronata	0	1	1
Iphiona scabra	NA	NA	6	Iphiona scabra	Iphiona scabra	211591	Iphiona scabra	0	3125412|7951087	Iphiona scabra|Iphiona scabra	2	6	0
Ipomaea batatas	NA	NA	4	Ipomaea batatas	Ipomaea batatas	4120	Ipomoea batatas	32	2928551	Ipomoea batatas	32	4	4
Ipomoea alba	NA	NA	3	Ipomoea alba	Ipomoea alba	89634	Ipomoea alba	0	2928631	Ipomoea alba	0	3	3
Ipomoea aquatica	NA	NA	4	Ipomoea aquatica	Ipomoea aquatica	89636	Ipomoea aquatica	0	2928525	Ipomoea aquatica	0	4	4
Ipomoea argyrophylla	NA	NA	4	Ipomoea argyrophylla	Ipomoea argyrophylla	4119	Ipomoea	11	3678552	Ipomoea argyrophylla	0	4	4
Ipomoea asarifolia	NA	NA	4	Ipomoea asarifolia	Ipomoea asarifolia	89639	Ipomoea asarifolia	0	2928595	Ipomoea asarifolia	0	4	4
Ipomoea batatas	NA	NA	31	Ipomoea batatas	Ipomoea batatas	4120	Ipomoea batatas	0	2928551	Ipomoea batatas	0	31	31
Ipomoea batatas LAM	NA	NA	3	Ipomoea batatas LAM	Ipomoea batatas LAM	4119	Ipomoea	100	2928509	Ipomoea	100	3	3
Ipomoea batatas Lam.var.edulis Makino	NA	NA	3	Ipomoea batatas Lam.var.edulis Makino	Ipomoea batatas Lam. var. edulis Makino	4120	Ipomoea batatas	34	2928551	Ipomoea batatas	30	3	3
Ipomoea batatus	NA	NA	2	Ipomoea batatus	Ipomoea batatus	4120	Ipomoea batatas	20	2928551	Ipomoea batatas	20	2	2
Ipomoea biloba	NA	NA	1	Ipomoea biloba	Ipomoea biloba	1198510|89656	Ipomoea pes-caprae subsp. pes-caprae|Ipomoea pes-caprae	8	7096505	Ipomoea pes-caprae pes-caprae	1	0	1
Ipomoea cairica	NA	NA	70	Ipomoea cairica	Ipomoea cairica	129201	Ipomoea cairica	0	2928531	Ipomoea cairica	0	70	70
Ipomoea carnea	NA	NA	19	Ipomoea carnea	Ipomoea carnea	89640	Ipomoea carnea	0	2928590	Ipomoea carnea	0	19	19
Ipomoea carnea Jacq.	NA	NA	3	Ipomoea carnea Jacq.	Ipomoea carnea Jacq.	89640	Ipomoea carnea	3	2928590	Ipomoea carnea	3	3	3
Ipomoea corymbosa	NA	NA	6	Ipomoea corymbosa	Ipomoea corymbosa	2607118	Ipomoea corymbosa	0	8390235	Ipomoea corymbosa	0	6	6
Ipomoea cristulata	NA	NA	39	Ipomoea cristulata	Ipomoea cristulata	1917418	Ipomoea cristulata	0	2928521	Ipomoea cristulata	0	39	39
Ipomoea digitata	NA	NA	111	Ipomoea digitata	Ipomoea digitata	4119	Ipomoea	11	8249252	Ipomoea digitata	0	111	111
Ipomoea eremnobracha	NA	NA	1	Ipomoea eremnobracha	Ipomoea eremnobracha	2613396	Ipomoea eremnobrocha	20	3679661	Ipomoea eremnobrocha	20	1	1
Ipomoea hederacea	NA	NA	18	Ipomoea hederacea	Ipomoea hederacea	43178	Ipomoea hederacea	0	2928538	Ipomoea hederacea	0	18	18
Ipomoea hederifolia	NA	NA	5	Ipomoea hederifolia	Ipomoea hederifolia	264525	Ipomoea hederifolia	0	2928624	Ipomoea hederifolia	0	5	5
Ipomoea hildebrandii	NA	NA	1	Ipomoea hildebrandii	Ipomoea hildebrandii	691134	Ipomoea hildebrandtii	20	7324003	Ipomoea hildebrandtii	20	1	1
Ipomoea muelleri	NA	NA	11	Ipomoea muelleri	Ipomoea muelleri	89651	Ipomoea muelleri	0	4927185	Ipomoea muelleri	0	11	11
Ipomoea muricata	NA	NA	16	Ipomoea muricata	Ipomoea muricata	231710	Ipomoea muricata	0	8227635	Ipomoea muricata	0	16	16
Ipomoea murucoides	NA	NA	15	Ipomoea murucoides	Ipomoea murucoides	1393930	Ipomoea murucoides	0	4927177	Ipomoea murucoides	0	15	15
Ipomoea nil	NA	NA	42	Ipomoea nil	Ipomoea nil	35883	Ipomoea nil	0	2928534	Ipomoea nil	0	42	42
Ipomoea njil cv. Danjuro	NA	NA	1	Ipomoea njil cv. Danjuro	Ipomoea njil cv. Danjuro	4119	Ipomoea	100	2928509	Ipomoea	100	1	1
Ipomoea obscura	NA	NA	2	Ipomoea obscura	Ipomoea obscura	89652	Ipomoea obscura	0	2928565	Ipomoea obscura	0	2	2
Ipomoea obscura Ker.	NA	NA	3	Ipomoea obscura Ker.	Ipomoea obscura Ker.	89652	Ipomoea obscura	3	2928565	Ipomoea obscura	3	3	3
Ipomoea orizabensis	NA	NA	7	Ipomoea orizabensis	Ipomoea orizabensis	264532	Ipomoea orizabensis	0	4927187	Ipomoea orizabensis	0	7	7
Ipomoea parasitica	NA	NA	1	Ipomoea parasitica	Ipomoea parasitica	89655	Ipomoea parasitica	0	4927124	Ipomoea parasitica	0	1	1
Ipomoea pes-caprae	NA	NA	19	Ipomoea pes-caprae	Ipomoea pes-caprae	89656	Ipomoea pes-caprae	0	7999386	Ipomoea pes-caprae	0	19	19
Ipomoea pes-caprae (L.) Sweet	NA	NA	1	Ipomoea pes-caprae (L.) Sweet	Ipomoea pes-caprae (L.) Sweet	4119	Ipomoea	100	2928509	Ipomoea	100	1	1
Ipomoea pescarae	NA	NA	1	Ipomoea pescarae	Ipomoea pescarae	89656	Ipomoea pes-caprae	20	7999386	Ipomoea pes-caprae	20	1	1
Ipomoea purga	NA	NA	5	Ipomoea purga	Ipomoea purga	264534	Ipomoea purga	0	2928628	Ipomoea purga	0	5	5
Ipomoea purpurea	NA	NA	40	Ipomoea purpurea	Ipomoea purpurea	4121	Ipomoea purpurea	0	2928576	Ipomoea purpurea	0	40	40
Ipomoea regnellii	NA	NA	2	Ipomoea regnellii	Ipomoea regnellii	2607166	Ipomoea regnellii	0	8066512	Ipomoea regnellii	0	2	2
Ipomoea reptans	NA	NA	35	Ipomoea reptans	Ipomoea reptans	1580174|89636	Merremia hirta|Ipomoea aquatica	8	2928525|7324214	Ipomoea aquatica|Merremia hirta	2	0	0
Ipomoea setifera	NA	NA	3	Ipomoea setifera	Ipomoea setifera	2029531	Ipomoea setifera	0	2928636	Ipomoea setifera	0	3	3
Ipomoea sp. aff. calobra	NA	NA	1	Ipomoea sp. aff. calobra	Ipomoea sp. aff. calobra	4119	Ipomoea	41	2928509	Ipomoea	41	1	1
Ipomoea spp.	NA	NA	1	Ipomoea spp.	Ipomoea spp.	4119	Ipomoea	3	2928509	Ipomoea	3	1	1
Ipomoea squamosa	NA	NA	5	Ipomoea squamosa	Ipomoea squamosa	1475412	Ipomoea squamosa	0	4927163	Ipomoea squamosa	0	5	5
Ipomoea stans	NA	NA	6	Ipomoea stans	Ipomoea stans	264538	Ipomoea stans	0	4927190	Ipomoea stans	0	6	6
Ipomoea tricolor	NA	NA	4	Ipomoea tricolor	Ipomoea tricolor	89664	Ipomoea tricolor	0	2928589	Ipomoea tricolor	0	4	4
Ipomoea tyrianthina	NA	NA	11	Ipomoea tyrianthina	Ipomoea tyrianthina	2797085	Ipomoea tyrianthina	0	10841825	Ipomoea orizabensis orizabensis	1	11	11
Ipomoea violacea	NA	NA	6	Ipomoea violacea	Ipomoea violacea	398502	Ipomoea violacea	0	2928516	Ipomoea violacea	0	6	6
Ipomopsis aggregata	NA	NA	5	Ipomopsis aggregata	Ipomopsis aggregata	40742	Ipomopsis aggregata	0	2927979	Ipomopsis aggregata	0	5	5
Ipomopsis polycladon	NA	NA	7	Ipomopsis polycladon	Ipomopsis polycladon	40743	Ipomopsis polycladon	0	2927972	Ipomopsis polycladon	0	7	7
Ircinia sp.	NA	NA	10	Ircinia sp.	Ircinia sp.	275431	Ircinia	3	2239027	Ircinia	3	10	10
Ircinia variabilis	NA	NA	1	Ircinia variabilis	Ircinia variabilis	468559	Ircinia variabilis	0	2239075	Ircinia variabilis	0	1	1
Ircinia wistarii	NA	NA	2	Ircinia wistarii	Ircinia wistarii	275431	Ircinia	11	2239063	Ircinia wistarii	0	2	2
Ireinia dendroides	NA	NA	1	Ireinia dendroides	Ireinia dendroides	610365	Ircinia dendroides	32	9816527	Ircinia dendroides	32	1	1
Iresine celosioides	NA	NA	2	Iresine celosioides	Iresine celosioides	2067810|217685|236970	Iresine rhizomatosa|Iresine diffusa|Iresine angustifolia	8	3085026|3085038	Iresine angustifolia|Iresine diffusa	2	0	0
Iridomyrmex humilis	NA	NA	1	Iridomyrmex humilis	Iridomyrmex humilis	83485	Linepithema humile	1	1316908	Linepithema humile	1	1	1
Iridomyrmex purpureus	NA	NA	1	Iridomyrmex purpureus	Iridomyrmex purpureus	561532	Iridomyrmex purpureus	0	1326093	Iridomyrmex purpureus	0	1	1
Iridomyrmex spp.	NA	NA	1	Iridomyrmex spp.	Iridomyrmex spp.	121506	Iridomyrmex	3	1326011	Iridomyrmex	3	1	1
Iris bungei	NA	NA	16	Iris bungei	Iris bungei	200491	Iris bungei	0	5298742	Iris bungei	0	16	16
Iris carthaliniae	NA	NA	6	Iris carthaliniae	Iris carthaliniae	292529	Iris spuria subsp. carthaliniae	1	5298963	Iris spuria carthaliniae	1	6	6
Iris cristata	NA	NA	3	Iris cristata	Iris cristata	292531	Iris cristata	0	8271039	Iris cristata	0	3	3
Iris crocea	NA	NA	6	Iris crocea	Iris crocea	26378	Iris	11	5297956	Iris crocea	0	6	6
Iris dichotoma	NA	NA	3	Iris dichotoma	Iris dichotoma	148544	Iris dichotoma	0	5298498	Iris dichotoma	0	3	3
Iris domestica	NA	NA	21	Iris domestica	Iris domestica	58944	Iris domestica	0	5298546	Iris domestica	0	21	21
Iris ensata	NA	NA	29	Iris ensata	Iris ensata	34213	Iris ensata	0	5298900	Iris ensata	0	29	29
Iris flomentina	NA	NA	1	Iris flomentina	Iris flomentina	26378	Iris	24	5298079	Iris florentina	20	1	1
Iris florentina	NA	NA	11	Iris florentina	Iris florentina	26378	Iris	11	5298079	Iris florentina	0	11	11
Iris germanica	NA	NA	21	Iris germanica	Iris germanica	34205	Iris germanica	0	5298069|7562240	Iris germanica|Iris germanica	2	21	0
Iris germanica L.	NA	NA	4	Iris germanica L.	Iris germanica L.	34205	Iris germanica	3	5298069|7562240	Iris germanica|Iris germanica	5	4	0
Iris germanica var.Rococo	NA	NA	1	Iris germanica var.Rococo	Iris germanica var. Rococo	26378|444649	Iris|Iris	100	1404282|2748017	Iris|Iris	100	0	0
Iris gracilipes	NA	NA	1	Iris gracilipes	Iris gracilipes	995794	Iris gracilipes	0	5298321	Iris gracilipes	0	1	1
Iris hoogiana	NA	NA	16	Iris hoogiana	Iris hoogiana	995800	Iris hoogiana	0	5297989	Iris hoogiana	0	16	16
Iris japonica	NA	NA	8	Iris japonica	Iris japonica	203638	Iris japonica	0	5297939	Iris japonica	0	8	8
Iris kashmiriana	NA	NA	5	Iris kashmiriana	Iris kashmiriana	26378	Iris	11	5298587	Iris kashmiriana	0	5	5
Iris komonoensis	NA	NA	1	Iris komonoensis	Iris komonoensis	995802	Iris kemaonensis	20	5298492	Iris kemaonensis	20	1	1
Iris kumaonensis	NA	NA	7	Iris kumaonensis	Iris kumaonensis	995802	Iris kemaonensis	20	5298492|8073084	Iris kemaonensis|Iris kumasnensis	20	7	0
Iris lactea	NA	NA	1	Iris lactea	Iris lactea	198816	Iris lactea	0	5298562	Iris lactea	0	1	1
Iris milesii	NA	NA	3	Iris milesii	Iris milesii	1037036	Iris milesii	0	5297959	Iris milesii	0	3	3
Iris missouriensis	NA	NA	2	Iris missouriensis	Iris missouriensis	207932	Iris missouriensis	0	5298923	Iris missouriensis	0	2	2
Iris nepalensis	NA	NA	1	Iris nepalensis	Iris nepalensis	585812	Iris decora	1	5298069|5298353	Iris germanica|Iris decora	2	1	0
Iris nertshinskia	NA	NA	3	Iris nertshinskia	Iris nertshinskia	198824	Iris sanguinea	34	5298821	Iris sanguinea	32	3	3
Iris nigricans	NA	NA	3	Iris nigricans	Iris nigricans	995810	Iris nigricans	0	5298042	Iris nigricans	0	3	3
Iris pallasii	NA	NA	13	Iris pallasii	Iris pallasii	198820	Iris pallasii	0	8600023	Iris pallasii	0	13	13
Iris pallida	NA	NA	13	Iris pallida	Iris pallida	29817	Iris pallida	0	5298086	Iris pallida	0	13	13
Iris potaninii	NA	NA	5	Iris potaninii	Iris potaninii	198821	Iris potaninii	0	5299024	Iris potaninii	0	5	5
Iris ramosa	NA	NA	1	Iris ramosa	Iris ramosa	148524	Moraea ramosissima	6	2744295	Moraea ramosissima	1	1	1
Iris sanguinea	NA	NA	18	Iris sanguinea	Iris sanguinea	198824	Iris sanguinea	0	5298821	Iris sanguinea	0	18	18
Iris sibirica	NA	NA	37	Iris sibirica	Iris sibirica	198826	Iris sibirica	0	5298126	Iris sibirica	0	37	37
Iris soforana	NA	NA	8	Iris soforana	Iris soforana	1273557	Iris sofarana	20	5298150	Iris susiana	20	8	8
Iris spp.	NA	NA	1	Iris spp.	Iris spp.	26378|444649	Iris|Iris	5	1404282|2748017	Iris|Iris	5	0	0
Iris spuria	NA	NA	35	Iris spuria	Iris spuria	93026	Iris spuria	0	5298946	Iris spuria	0	35	35
Iris tectorum	NA	NA	30	Iris tectorum	Iris tectorum	114617	Iris tectorum	0	5298774	Iris tectorum	0	30	30
Iris tenuifolia	NA	NA	17	Iris tenuifolia	Iris tenuifolia	198827	Iris tenuifolia	0	5298016	Iris tenuifolia	0	17	17
Iris tingitana	NA	NA	2	Iris tingitana	Iris tingitana	292520	Iris tingitana	0	5298377	Iris tingitana	0	2	2
Iris unguicularis	NA	NA	3	Iris unguicularis	Iris unguicularis	122946	Iris unguicularis	0	5298051	Iris unguicularis	0	3	3
Irpex lacteus	NA	NA	2	Irpex lacteus	Irpex lacteus	5319	Irpex lacteus	0	2544188	Irpex lacteus	0	2	2
Irpex sp. 93028	NA	NA	5	Irpex sp. 93028	Irpex sp. 93028	5318	Irpex	40	2518613	Irpex	40	5	5
Irvingia gabonensis	NA	NA	1	Irvingia gabonensis	Irvingia gabonensis	79319	Irvingia gabonensis	0	5380976	Irvingia gabonensis	0	1	1
Iryanthera coriacea	NA	NA	9	Iryanthera coriacea	Iryanthera coriacea	224860	Iryanthera	11	3744083	Iryanthera coriacea	0	9	9
Iryanthera grandis	NA	NA	3	Iryanthera grandis	Iryanthera grandis	224860	Iryanthera	11	3743999	Iryanthera grandis	0	3	3
Iryanthera juruensis	NA	NA	12	Iryanthera juruensis	Iryanthera juruensis	224860	Iryanthera	11	3743957	Iryanthera juruensis	0	12	12
Iryanthera laevis	NA	NA	15	Iryanthera laevis	Iryanthera laevis	224860	Iryanthera	11	3743937	Iryanthera laevis	0	15	15
Iryanthera lancifolia	NA	NA	8	Iryanthera lancifolia	Iryanthera lancifolia	477925	Iryanthera lancifolia	0	3743924	Iryanthera lancifolia	0	8	8
Iryanthera paraensis	NA	NA	33	Iryanthera paraensis	Iryanthera paraensis	224860	Iryanthera	11	3743809	Iryanthera paraensis	0	33	33
Iryanthera polyneura	NA	NA	45	Iryanthera polyneura	Iryanthera polyneura	224860	Iryanthera	11	3743800	Iryanthera polyneura	0	45	45
Iryanthera sagotiana	NA	NA	3	Iryanthera sagotiana	Iryanthera sagotiana	597310	Iryanthera sagotiana	0	3743777	Iryanthera sagotiana	0	3	3
Iryanthera ulei	NA	NA	5	Iryanthera ulei	Iryanthera ulei	2086455	Iryanthera ulei	0	3743150	Iryanthera ulei	0	5	5
Isaria farinosa	NA	NA	4	Isaria farinosa	Isaria farinosa	89141	Cordyceps farinosa	1	10604897	Cordyceps farinosa	1	4	4
Isaria felina	NA	NA	4	Isaria felina	Isaria felina	37994	Beauveria felina	1	2560603	Beauveria felina	1	4	4
Isaria kogane	NA	NA	1	Isaria kogane	Isaria kogane	118266	Beauveria brongniartii	6	2560594	Beauveria brongniartii	1	1	1
Isaria Sinclairii ATCC 24400	NA	NA	1	Isaria Sinclairii ATCC 24400	Isaria Sinclairii ATCC 24400	1909266	Isaria sinclairii	40	5251109	Isaria sinclairii	40	1	1
Isaria sp.	NA	NA	1	Isaria sp.	Isaria sp.	1906752	Isaria sp.	0	5237309	Isaria	3	1	1
Isaria tenuipes BCC12625	NA	NA	13	Isaria tenuipes BCC12625	Isaria tenuipes BCC12625	45847	Cordyceps tenuipes	40	10016913	Isaria tenuipes	40	13	13
Isatis aleppica	NA	NA	1	Isatis aleppica	Isatis aleppica	651643	Isatis lusitanica	6	5374154	Isatis lusitanica	1	1	1
Isatis cappadocica	NA	NA	3	Isatis cappadocica	Isatis cappadocica	651631	Isatis cappadocica	0	5374163	Isatis cappadocica	0	3	3
Isatis costata	NA	NA	24	Isatis costata	Isatis costata	1439905	Isatis costata	0	5374266	Isatis costata	0	24	24
Isatis djurdjura	NA	NA	7	Isatis djurdjura	Isatis djurdjura	161755	Isatis	24	5374191	Isatis djurdjurae	20	7	7
Isatis glauca	NA	NA	2	Isatis glauca	Isatis glauca	478943	Isatis glauca	0	5374227|8211322	Isatis glauca|Isatis glauca	2	2	0
Isatis iberica	NA	NA	2	Isatis iberica	Isatis iberica	161755	Isatis	11	5374113	Isatis iberica	0	2	2
Isatis indigotica	NA	NA	56	Isatis indigotica	Isatis indigotica	161756	Isatis tinctoria	1	5374118	Isatis tinctoria	1	56	56
Isatis tinctoria	NA	NA	117	Isatis tinctoria	Isatis tinctoria	161756	Isatis tinctoria	0	5374118	Isatis tinctoria	0	117	117
Isatis tinctoria L	NA	NA	3	Isatis tinctoria L	Isatis tinctoria L	161756	Isatis tinctoria	20	5374118	Isatis tinctoria	20	3	3
Isatis tinctoria Linn	NA	NA	2	Isatis tinctoria Linn	Isatis tinctoria Linn	161756	Isatis tinctoria	34	5374118	Isatis tinctoria	32	2	2
Iseia luxurians	NA	NA	3	Iseia luxurians	Iseia luxurians	197402	Aniseia luxurians	1	9730688	Aniseia luxurians	1	3	3
Isertia haenkeana	NA	NA	2	Isertia haenkeana	Isertia haenkeana	378937	Isertia haenkeana	0	2903537	Isertia haenkeana	0	2	2
Isis hippuris	NA	NA	17	Isis hippuris	Isis hippuris	1074818	Isis hippuris	0	2261730	Isis hippuris	0	17	17
Islaya minor	NA	NA	2	Islaya minor	Islaya minor	153857	Eriosyce islayensis	10	7280231	Eriosyce islayensis islayensis	1	2	2
Ismene calithina	NA	NA	1	Ismene calithina	Ismene calithina	112562	Ismene narcissiflora	34	5326961	Ismene narcissiflora	32	1	1
Isoberlinia angolensis	NA	NA	66	Isoberlinia angolensis	Isoberlinia angolensis	859852	Isoberlinia angolensis	0	2976324	Isoberlinia angolensis	0	66	66
Isocarpha oppositifolia	NA	NA	1	Isocarpha oppositifolia	Isocarpha oppositifolia	1136747	Isocarpha oppositifolia	0	5400848	Isocarpha oppositifolia	0	1	1
Isocoma pluriflora	NA	NA	8	Isocoma pluriflora	Isocoma pluriflora	71060	Isocoma pluriflora	0	3099269	Isocoma pluriflora	0	8	8
Isocoma spp.	NA	NA	1	Isocoma spp.	Isocoma spp.	71058	Isocoma	3	3099236	Isocoma	3	1	1
Isocoma tenuisecta	NA	NA	1	Isocoma tenuisecta	Isocoma tenuisecta	382010	Isocoma tenuisecta	0	3099292	Isocoma tenuisecta	0	1	1
Isocoma wrightii	NA	NA	3	Isocoma wrightii	Isocoma wrightii	71060	Isocoma pluriflora	1	3099269	Isocoma pluriflora	1	3	3
Isodictya erinacea	NA	NA	2	Isodictya erinacea	Isodictya erinacea	1658076	Isodictya erinacea	0	2244393	Isodictya erinacea	0	2	2
Isodictya erinecea	NA	NA	1	Isodictya erinecea	Isodictya erinecea	1658076	Isodictya erinacea	20	2244393	Isodictya erinacea	20	1	1
Isodon adenantha	NA	NA	16	Isodon adenantha	Isodon adenantha	662902	Isodon adenanthus	20	5610159	Isodon adenanthus	20	16	16
Isodon adenolomus	NA	NA	53	Isodon adenolomus	Isodon adenolomus	662903	Isodon adenolomus	0	5610154	Isodon adenolomus	0	53	53
Isodon albopilosus	NA	NA	17	Isodon albopilosus	Isodon albopilosus	2494282	Isodon albopilosus	0	5610150	Isodon albopilosus	0	17	17
Isodon amethystoides	NA	NA	23	Isodon amethystoides	Isodon amethystoides	662904	Isodon amethystoides	0	5610143	Isodon amethystoides	0	23	23
Isodon angustifolius var. glabrescens	NA	NA	24	Isodon angustifolius var. glabrescens	Isodon angustifolius var. glabrescens	2494283	Isodon angustifolius	6	7309081	Isodon angustifolius	4	24	24
Isodon calcicola	NA	NA	9	Isodon calcicola	Isodon calcicola	662906	Isodon calcicola	0	7623147	Isodon calcicola	0	9	9
Isodon coetsa	NA	NA	11	Isodon coetsa	Isodon coetsa	204131	Isodon coetsa	0	7308656	Isodon coetsa	0	11	11
Isodon enanderianus	NA	NA	14	Isodon enanderianus	Isodon enanderianus	986860	Isodon enanderianus	0	5609032	Isodon enanderianus	0	14	14
Isodon erianderianus	NA	NA	1	Isodon erianderianus	Isodon erianderianus	986860	Isodon enanderianus	20	5609032	Isodon enanderianus	20	1	1
Isodon eriocalyx	NA	NA	64	Isodon eriocalyx	Isodon eriocalyx	662907	Isodon eriocalyx	0	5609031	Isodon eriocalyx	0	64	64
Isodon eriocalyx var. laxiflora	NA	NA	1	Isodon eriocalyx var. laxiflora	Isodon eriocalyx var. laxiflora	204130	Isodon	100	3233634	Isodon	100	1	1
Isodon excisa	NA	NA	2	Isodon excisa	Isodon excisa	705303	Isodon excisus	20	5609026	Isodon excisus	20	2	2
Isodon excisus	NA	NA	17	Isodon excisus	Isodon excisus	705303	Isodon excisus	0	5609026	Isodon excisus	0	17	17
Isodon flavidus	NA	NA	5	Isodon flavidus	Isodon flavidus	662909	Isodon flavidus	0	5609022	Isodon flavidus	0	5	5
Isodon gesneroides	NA	NA	14	Isodon gesneroides	Isodon gesneroides	662912	Isodon gesneroides	0	5609018	Isodon gesneroides	0	14	14
Isodon glutinosa	NA	NA	1	Isodon glutinosa	Isodon glutinosa	662913	Isodon glutinosus	20	5609013	Isodon glutinosus	20	1	1
Isodon henryi	NA	NA	7	Isodon henryi	Isodon henryi	1237717	Isodon henryi	0	5609007	Isodon henryi	0	7	7
Isodon inflexa	NA	NA	8	Isodon inflexa	Isodon inflexa	550457	Isodon inflexus	20	5608998	Isodon inflexus	20	8	8
Isodon inflexus	NA	NA	1	Isodon inflexus	Isodon inflexus	550457	Isodon inflexus	0	5608998	Isodon inflexus	0	1	1
Isodon japonica	NA	NA	16	Isodon japonica	Isodon japonica	425908	Isodon japonicus	20	7308617	Isodon japonicus	20	16	16
Isodon japonica var. glaucocalyx	NA	NA	17	Isodon japonica var. glaucocalyx	Isodon japonica var. glaucocalyx	669301	Isodon japonicus var. glaucocalyx	20	5608991	Isodon japonicus glaucocalyx	20	17	17
Isodon japonicus	NA	NA	152	Isodon japonicus	Isodon japonicus	425908	Isodon japonicus	0	7308617	Isodon japonicus	0	152	152
Isodon japonicus Hara.	NA	NA	4	Isodon japonicus Hara.	Isodon japonicus Hara.	425908	Isodon japonicus	3	7308617	Isodon japonicus	3	4	4
Isodon kameba	NA	NA	91	Isodon kameba	Isodon kameba	680380	Isodon umbrosus	6	7308525	Isodon umbrosus	1	91	91
Isodon kunmingensis	NA	NA	3	Isodon kunmingensis	Isodon kunmingensis	1504644	Isodon kunmingensis	0	5608996	Isodon interruptus	1	3	3
Isodon lasiocarpa	NA	NA	2	Isodon lasiocarpa	Isodon lasiocarpa	199544	Isodon serra	34	5608848	Isodon serra	32	2	2
Isodon lasiocarpus	NA	NA	4	Isodon lasiocarpus	Isodon lasiocarpus	199544	Isodon serra	6	5608848	Isodon serra	1	4	4
Isodon laxathyrsa	NA	NA	2	Isodon laxathyrsa	Isodon laxathyrsa	204130	Isodon	100	3233634	Isodon	100	2	2
Isodon leucophyllus	NA	NA	19	Isodon leucophyllus	Isodon leucophyllus	662916	Isodon leucophyllus	0	5608964	Isodon leucophyllus	0	19	19
Isodon lihsienensis	NA	NA	13	Isodon lihsienensis	Isodon lihsienensis	1504645	Isodon lihsienensis	0	5608959	Isodon lihsienensis	0	13	13
Isodon longiflora	NA	NA	1	Isodon longiflora	Isodon longiflora	204130	Isodon	100	3233634	Isodon	100	1	1
Isodon lophanthoides	NA	NA	75	Isodon lophanthoides	Isodon lophanthoides	204133	Isodon lophanthoides	0	8060712	Isodon lophanthoides	0	75	75
Isodon loxothyrsa	NA	NA	1	Isodon loxothyrsa	Isodon loxothyrsa	662917	Isodon loxothyrsus	20	5608944	Isodon loxothyrsus	20	1	1
Isodon lungshengensis	NA	NA	8	Isodon lungshengensis	Isodon lungshengensis	662918	Isodon lungshengensis	0	5608942	Isodon lungshengensis	0	8	8
Isodon macrocalyx	NA	NA	2	Isodon macrocalyx	Isodon macrocalyx	2494288	Isodon macrocalyx	0	5608938	Isodon macrocalyx	0	2	2
Isodon megathyrsus	NA	NA	1	Isodon megathyrsus	Isodon megathyrsus	662919	Isodon megathyrsus	0	7478858	Isodon megathyrsus	0	1	1
Isodon melissoides	NA	NA	23	Isodon melissoides	Isodon melissoides	662920	Isodon melissoides	0	5608920	Isodon melissoides	0	23	23
Isodon nervosus	NA	NA	39	Isodon nervosus	Isodon nervosus	662921	Isodon nervosus	0	5608911	Isodon nervosus	0	39	39
Isodon oresbia	NA	NA	10	Isodon oresbia	Isodon oresbia	1504648	Isodon oresbius	20	5608899	Isodon oresbius	20	10	10
Isodon oresbius	NA	NA	12	Isodon oresbius	Isodon oresbius	1504648	Isodon oresbius	0	5608899	Isodon oresbius	0	12	12
Isodon parvifolia	NA	NA	2	Isodon parvifolia	Isodon parvifolia	1504649	Isodon parvifolius	20	5608895	Isodon parvifolius	20	2	2
Isodon parvifolius	NA	NA	22	Isodon parvifolius	Isodon parvifolius	1504649	Isodon parvifolius	0	5608895	Isodon parvifolius	0	22	22
Isodon pharicus	NA	NA	27	Isodon pharicus	Isodon pharicus	204134	Isodon pharicus	0	5608893	Isodon pharicus	0	27	27
Isodon phyllostachys	NA	NA	12	Isodon phyllostachys	Isodon phyllostachys	662923	Isodon phyllostachys	0	5608888	Isodon phyllostachys	0	12	12
Isodon pseudo-irrorata	NA	NA	1	Isodon pseudo-irrorata	Isodon pseudo-irrorata	2494290	Isodon pseudoirroratus	20	5608893	Isodon pharicus	20	1	1
Isodon pubescens var.lushiensis	NA	NA	1	Isodon pubescens var.lushiensis	Isodon pubescens var. lushiensis	204130	Isodon	100	3233634	Isodon	100	1	1
Isodon rosthornii	NA	NA	1	Isodon rosthornii	Isodon rosthornii	662925	Isodon rosthornii	0	5608864	Isodon rosthornii	0	1	1
Isodon rubescens	NA	NA	86	Isodon rubescens	Isodon rubescens	587669	Isodon rubescens	0	7308552	Isodon rubescens	0	86	86
Isodon rubescens var. lushanensis	NA	NA	13	Isodon rubescens var. lushanensis	Isodon rubescens var. lushanensis	204130	Isodon	100	3233634	Isodon	100	13	13
Isodon rubescens var. rubescens	NA	NA	7	Isodon rubescens var. rubescens	Isodon rubescens var. rubescens	204130	Isodon	100	3233634	Isodon	100	7	7
Isodon rubescens var.lushiensis	NA	NA	11	Isodon rubescens var.lushiensis	Isodon rubescens var. lushiensis	204130	Isodon	100	3233634	Isodon	100	11	11
Isodon rubescens var.rubescens	NA	NA	7	Isodon rubescens var.rubescens	Isodon rubescens var. rubescens	204130	Isodon	100	3233634	Isodon	100	7	7
Isodon rugosus	NA	NA	3	Isodon rugosus	Isodon rugosus	204135	Isodon rugosus	0	5608857	Isodon rugosus	0	3	3
Isodon scoparius	NA	NA	26	Isodon scoparius	Isodon scoparius	662927	Isodon scoparius	0	5608855	Isodon scoparius	0	26	26
Isodon sculponeata	NA	NA	4	Isodon sculponeata	Isodon sculponeata	662928	Isodon sculponeatus	20	5830069	Isodon sculponeatus	20	4	4
Isodon sculponeatus	NA	NA	39	Isodon sculponeatus	Isodon sculponeatus	662928	Isodon sculponeatus	0	5830069	Isodon sculponeatus	0	39	39
Isodon serra	NA	NA	12	Isodon serra	Isodon serra	199544	Isodon serra	0	5608848	Isodon serra	0	12	12
Isodon shikokiana var.occidentalis	NA	NA	1	Isodon shikokiana var.occidentalis	Isodon shikokiana var. occidentalis	425911	Isodon shikokianus var. occidentalis	20	7465873	Isodon shikokianus occidentalis	20	1	1
Isodon shikokianus var. intermedius	NA	NA	2	Isodon shikokianus var. intermedius	Isodon shikokianus var. intermedius	550458	Isodon shikokianus var. intermedius	0	7350291	Isodon shikokianus intermedius	3	2	2
Isodon shikokuana var.intermedius	NA	NA	1	Isodon shikokuana var.intermedius	Isodon shikokuana var. intermedius	550458	Isodon shikokianus var. intermedius	20	7350291	Isodon shikokianus intermedius	20	1	1
Isodon sinuolata	NA	NA	20	Isodon sinuolata	Isodon sinuolata	204130	Isodon	100	3233634	Isodon	100	20	20
Isodon ternifolia	NA	NA	4	Isodon ternifolia	Isodon ternifolia	204136	Isodon ternifolius	20	5608825	Isodon ternifolius	20	4	4
Isodon ternifolius	NA	NA	1	Isodon ternifolius	Isodon ternifolius	204136	Isodon ternifolius	0	5608825	Isodon ternifolius	0	1	1
Isodon trichocarpa	NA	NA	4	Isodon trichocarpa	Isodon trichocarpa	425909	Isodon trichocarpus	20	5608821	Isodon trichocarpus	20	4	4
Isodon trichocarpus	NA	NA	6	Isodon trichocarpus	Isodon trichocarpus	425909	Isodon trichocarpus	0	5608821	Isodon trichocarpus	0	6	6
Isodon umbrosa var.latifolia	NA	NA	1	Isodon umbrosa var.latifolia	Isodon umbrosa var. latifolia	204130	Isodon	100	3233634	Isodon	100	1	1
Isodon weisinensis	NA	NA	1	Isodon weisinensis	Isodon weisinensis	986866	Isodon weisiensis	20	5608800	Isodon weisiensis	20	1	1
Isodon wikstroemioides	NA	NA	22	Isodon wikstroemioides	Isodon wikstroemioides	662930	Isodon wikstroemioides	0	5608798	Isodon wikstroemioides	0	22	22
Isodon xerophilus	NA	NA	68	Isodon xerophilus	Isodon xerophilus	662931	Isodon xerophilus	0	5608796	Isodon xerophilus	0	68	68
Isodon xerophylus	NA	NA	4	Isodon xerophylus	Isodon xerophylus	662931	Isodon xerophilus	20	5608796	Isodon xerophilus	20	4	4
Isoetes spp.	NA	NA	1	Isoetes spp.	Isoetes spp.	13838	Isoetes	3	2688248	Isoetes	3	1	1
Isolona cauliflora	NA	NA	2	Isolona cauliflora	Isolona cauliflora	489332	Isolona cauliflora	0	3158252	Isolona cauliflora	0	2	2
Isolona ghesquireina	NA	NA	3	Isolona ghesquireina	Isolona ghesquireina	493321	Isolona ghesquierei	20	3158253	Isolona ghesquierei	20	3	3
Isolona pilosa	NA	NA	39	Isolona pilosa	Isolona pilosa	49749	Isolona	11	3158254	Isolona pilosa	0	39	39
Isolona zenkeri	NA	NA	1	Isolona zenkeri	Isolona zenkeri	493328	Isolona zenkeri	0	3158250	Isolona zenkeri	0	1	1
Isomeris arborea	NA	NA	1	Isomeris arborea	Isomeris arborea	171228	Cleomella arborea	6	7893492	Cleomella arborea	1	1	1
Isophysis tasmanica	NA	NA	62	Isophysis tasmanica	Isophysis tasmanica	49752	Isophysis tasmanica	0	2746609	Isophysis tasmanica	0	62	62
Isoplexis chalcantha	NA	NA	19	Isoplexis chalcantha	Isoplexis chalcantha	2769829	Digitalis chalcantha	1	8013319	Digitalis chalcantha	1	19	19
Isoplexis isabelliana	NA	NA	15	Isoplexis isabelliana	Isoplexis isabelliana	2769830	Digitalis isabelliana	1	5559164	Digitalis isabelliana	1	15	15
Isoplexis sceptrum	NA	NA	56	Isoplexis sceptrum	Isoplexis sceptrum	285845	Digitalis sceptrum	1	7674580	Digitalis sceptrum	1	56	56
Isopyrum thalicroides	NA	NA	3	Isopyrum thalicroides	Isopyrum thalicroides	432643	Isopyrum thalictroides	20	5615962	Isopyrum thalictroides	20	3	3
Isopyrum thalicroides L.	NA	NA	1	Isopyrum thalicroides L.	Isopyrum thalicroides L.	432643	Isopyrum thalictroides	20	5615962	Isopyrum thalictroides	20	1	1
Isopyrum thalictroides	NA	NA	10	Isopyrum thalictroides	Isopyrum thalictroides	432643	Isopyrum thalictroides	0	5615962	Isopyrum thalictroides	0	10	10
Isopyrum thalictroides L.	NA	NA	1	Isopyrum thalictroides L.	Isopyrum thalictroides L.	432643	Isopyrum thalictroides	3	5615962	Isopyrum thalictroides	3	1	1
Isoria tenuipes BCC7831	NA	NA	4	Isoria tenuipes BCC7831	Isoria tenuipes BCC7831			1000			1000	0	0
Isotoma longiflora	NA	NA	1	Isotoma longiflora	Isotoma longiflora	368676	Hippobroma longiflora	6	3168943	Hippobroma longiflora	1	1	1
Itea ilicifolia	NA	NA	1	Itea ilicifolia	Itea ilicifolia	96938	Itea ilicifolia	0	5617134	Itea ilicifolia	0	1	1
Itoa orientalis	NA	NA	21	Itoa orientalis	Itoa orientalis	179731	Itoa orientalis	0	7274221	Itoa orientalis	0	21	21
Iva acerosa	NA	NA	1	Iva acerosa	Iva acerosa	2042397	Euphrosyne acerosa	6	5401782	Euphrosyne acerosa	1	1	1
Iva ambrosiaefolia	NA	NA	2	Iva ambrosiaefolia	Iva ambrosiaefolia	2364179	Hedosyne ambrosiifolia	34	3104254	Hedosyne ambrosiifolia	32	2	2
Iva ambrosiifolia	NA	NA	1	Iva ambrosiifolia	Iva ambrosiifolia	2364179	Hedosyne ambrosiifolia	6	3104254	Hedosyne ambrosiifolia	1	1	1
Iva angustifolia	NA	NA	2	Iva angustifolia	Iva angustifolia	2364180	Iva angustifolia	0	5696529	Iva asperifolia angustifolia	1	2	2
Iva annua	NA	NA	2	Iva annua	Iva annua	1306930	Iva annua	0	5402627	Iva annua	0	2	2
Iva asperifolia	NA	NA	1	Iva asperifolia	Iva asperifolia	2364181	Iva asperifolia	0	5402616	Iva asperifolia	0	1	1
Iva axillaris	NA	NA	5	Iva axillaris	Iva axillaris	1873171	Iva axillaris	0	5402631	Iva axillaris	0	5	5
Iva dealbata	NA	NA	2	Iva dealbata	Iva dealbata	2364184	Leuciva dealbata	1	5388807	Euphrosyne dealbata	1	2	2
Iva frutescens	NA	NA	4	Iva frutescens	Iva frutescens	114189	Iva frutescens	0	5402625	Iva frutescens	0	4	4
Iva hayesiana	NA	NA	1	Iva hayesiana	Iva hayesiana	114188	Iva	11	5402615	Iva hayesiana	0	1	1
Iva imbricata	NA	NA	1	Iva imbricata	Iva imbricata	913330	Iva imbricata	0	5402626	Iva imbricata	0	1	1
Iva microcephala	NA	NA	4	Iva microcephala	Iva microcephala	1620121	Iva microcephala	0	5402629	Iva microcephala	0	4	4
Iva nevadensis	NA	NA	2	Iva nevadensis	Iva nevadensis	2364177	Chorisiva nevadensis	1	5388561	Euphrosyne nevadensis	1	2	2
Iva spp.	NA	NA	3	Iva spp.	Iva spp.	114188	Iva	3	3141879|8494941	Iva|Iva	5	3	0
Iva texensis	NA	NA	1	Iva texensis	Iva texensis	114188	Iva	11	5402618	Iva texensis	0	1	1
Iva xanthifolia	NA	NA	1	Iva xanthifolia	Iva xanthifolia	1447767	Iva xanthiifolia	1	3141890	Cyclachaena xanthiifolia	1	1	1
Iva xanthofolia	NA	NA	1	Iva xanthofolia	Iva xanthofolia	1447767	Iva xanthiifolia	20	3141890	Cyclachaena xanthiifolia	22	1	1
Ixeris chinensis	NA	NA	29	Ixeris chinensis	Ixeris chinensis	318058	Ixeris chinensis	0	8151301	Ixeris chinensis	0	29	29
Ixeris chinensis Nakai	NA	NA	8	Ixeris chinensis Nakai	Ixeris chinensis Nakai	190259	Ixeris	100	3115515	Ixeris	100	8	8
Ixeris debilis	NA	NA	42	Ixeris debilis	Ixeris debilis	1519174	Ixeris japonica	6	3115579	Ixeris japonica	1	42	42
Ixeris debilis A. Gray	NA	NA	9	Ixeris debilis A. Gray	Ixeris debilis A. Gray	190259	Ixeris	100	3115515	Ixeris	100	9	9
Ixeris dentata Nakai	NA	NA	14	Ixeris dentata Nakai	Ixeris dentata Nakai	190259	Ixeris	100	3115515	Ixeris	100	14	14
Ixeris denticulata	NA	NA	23	Ixeris denticulata	Ixeris denticulata	268114	Crepidiastrum denticulatum	1	7704398	Crepidiastrum denticulatum denticulatum	1	23	23
Ixeris repens	NA	NA	20	Ixeris repens	Ixeris repens	520761	Ixeris repens	0	3115554	Ixeris repens	0	20	20
Ixeris repens A.Gray	NA	NA	14	Ixeris repens A.Gray	Ixeris repens A. Gray	190259	Ixeris	100	3115515	Ixeris	100	14	14
Ixeris sonchifolia	NA	NA	1	Ixeris sonchifolia	Ixeris sonchifolia	77563	Crepidiastrum sonchifolium	1	3145185|8142598	Crepidiastrum sonchifolium|Crepidiastrum sonchifolium sonchifolium	2	1	0
Ixeris sonchifolia Hance	NA	NA	8	Ixeris sonchifolia Hance	Ixeris sonchifolia Hance	190259	Ixeris	100	3115515	Ixeris	100	8	8
Ixeris stolonifera	NA	NA	68	Ixeris stolonifera	Ixeris stolonifera	268077	Ixeris stolonifera	0	3115540	Ixeris stolonifera	0	68	68
Ixeris stolonifera A.Gray	NA	NA	8	Ixeris stolonifera A.Gray	Ixeris stolonifera A. Gray	190259	Ixeris	100	3115515	Ixeris	100	8	8
Ixeris tamagawaensis	NA	NA	15	Ixeris tamagawaensis	Ixeris tamagawaensis	1519175	Ixeris tamagawaensis	0	3115518	Ixeris tamagawaensis	0	15	15
Ixeris tamagawaensis Kitam.	NA	NA	2	Ixeris tamagawaensis Kitam.	Ixeris tamagawaensis Kitam.	1519175	Ixeris tamagawaensis	3	3115518	Ixeris tamagawaensis	3	2	2
Ixiolaena leptolepis	NA	NA	1	Ixiolaena leptolepis	Ixiolaena leptolepis	2775375	Leiocarpa leptolepis	6	3145259	Leiocarpa leptolepis	1	1	1
Ixora arborea	NA	NA	2	Ixora arborea	Ixora arborea	1158924	Ixora arborea	0	2905713|7221616	Ixora pavetta|Ixora coccinea coccinea	2	2	0
Ixora chinensis	NA	NA	26	Ixora chinensis	Ixora chinensis	591727	Ixora chinensis	0	2905600	Ixora chinensis	0	26	26
Ixora coccinea	NA	NA	13	Ixora coccinea	Ixora coccinea	43503	Ixora coccinea	0	2905493|8793122	Ixora coccinea|Ixora coccinea	2	13	0
Jaborosa bergii	NA	NA	5	Jaborosa bergii	Jaborosa bergii	1608002	Jaborosa bergii	0	3802033	Jaborosa bergii	0	5	5
Jaborosa caulescens	NA	NA	3	Jaborosa caulescens	Jaborosa caulescens	1608004	Jaborosa caulescens	0	7299981	Jaborosa caulescens	0	3	3
Jaborosa laciniata	NA	NA	3	Jaborosa laciniata	Jaborosa laciniata	1608009	Jaborosa laciniata	0	3801935	Jaborosa laciniata	0	3	3
Jaborosa leucotricha	NA	NA	35	Jaborosa leucotricha	Jaborosa leucotricha	1608011	Jaborosa leucotricha	0	3801903	Jaborosa leucotricha	0	35	35
Jaborosa odonelliana	NA	NA	1	Jaborosa odonelliana	Jaborosa odonelliana	1608013	Jaborosa odonelliana	0	3801875	Jaborosa odonelliana	0	1	1
Jacaranda acutifolia	NA	NA	1	Jacaranda acutifolia	Jacaranda acutifolia	2687262	Jacaranda acutifolia	0	3172500	Jacaranda acutifolia	0	1	1
Jacaranda caucana	NA	NA	17	Jacaranda caucana	Jacaranda caucana	83946	Jacaranda	11	7298785	Jacaranda caucana	0	17	17
Jacaranda chelonia	NA	NA	58	Jacaranda chelonia	Jacaranda chelonia	185774	Jacaranda mimosifolia	6	3172499	Jacaranda mimosifolia	1	58	58
Jackiella javanica	NA	NA	41	Jackiella javanica	Jackiella javanica	1527702	Jackiella javanica	0	2689288	Jackiella javanica	0	41	41
Jacobaea	NA	NA	5	Jacobaea	Jacobaea	405757	Jacobaea	0	5388594|7678064|8052321	Jacobaea|Jacobaea|Jacobaea	2	5	0
Jacobaea adonidifolia	NA	NA	36	Jacobaea adonidifolia	Jacobaea adonidifolia	189226	Jacobaea adonidifolia	0	5388631	Jacobaea adonidifolia	0	36	36
Jacobaea ambigua	NA	NA	1	Jacobaea ambigua	Jacobaea ambigua	189228	Jacobaea ambigua	0	5388639	Jacobaea ambigua	0	1	1
Jacobaea ambigua subsp. nebrodensis	NA	NA	1	Jacobaea ambigua subsp. nebrodensis	Jacobaea ambigua subsp. nebrodensis	248815	Jacobaea ambigua subsp. nebrodensis	0	5695672	Jacobaea ambigua nebrodensis	3	1	1
Jacobaea aquatica	NA	NA	1	Jacobaea aquatica	Jacobaea aquatica	189230	Jacobaea aquatica	0	8340600	Jacobaea aquatica	0	1	1
Jacobaea argunensis	NA	NA	29	Jacobaea argunensis	Jacobaea argunensis	186967	Jacobaea argunensis	0	5695605	Jacobaea erucifolia argunensis	1	29	29
Jacobaea arnautorum	NA	NA	22	Jacobaea arnautorum	Jacobaea arnautorum	189245	Jacobaea arnautorum	0	5388613	Jacobaea arnautorum	0	22	22
Jacobaea cannabifolia	NA	NA	35	Jacobaea cannabifolia	Jacobaea cannabifolia	189232	Jacobaea cannabifolia	0	5388606	Jacobaea cannabifolia	0	35	35
Jacobaea gibbosa	NA	NA	1	Jacobaea gibbosa	Jacobaea gibbosa	1211485	Jacobaea gibbosa	0	5695530	Jacobaea maritima gibbosa	1	1	1
Jacobaea maritima	NA	NA	29	Jacobaea maritima	Jacobaea maritima	252537	Jacobaea maritima	0	5388595	Jacobaea maritima	0	29	29
Jacobaea persoonii	NA	NA	11	Jacobaea persoonii	Jacobaea persoonii	214902	Jacobaea persoonii	0	5388608	Jacobaea persoonii	0	11	11
Jacobaea subalpina	NA	NA	56	Jacobaea subalpina	Jacobaea subalpina	189250	Jacobaea subalpina	0	5388603	Jacobaea subalpina	0	56	56
Jacobaea vulgaris	NA	NA	31	Jacobaea vulgaris	Jacobaea vulgaris	98722	Jacobaea vulgaris	0	5388602	Jacobaea vulgaris	0	31	31
Jacquemontia paniculata	NA	NA	39	Jacquemontia paniculata	Jacquemontia paniculata	2732478	Jacquemontia paniculata	0	6135830	Jacquemontia paniculata	0	39	39
Jacquinia angustifolia	NA	NA	2	Jacquinia angustifolia	Jacquinia angustifolia	232882	Bonellia nervosa	6	5527304	Bonellia nervosa	1	2	2
Jacquinia pungens	NA	NA	1	Jacquinia pungens	Jacquinia pungens	1841235	Bonellia macrocarpa subsp. pungens	1	5527304|5527307	Bonellia nervosa|Bonellia macrocarpa pungens	2	1	0
Jagera pseudorhus	NA	NA	6	Jagera pseudorhus	Jagera pseudorhus	290964	Jagera pseudorhus	0	7264892	Jagera pseudorhus	0	6	6
Jamaica sarsaparilla	NA	NA	1	Jamaica sarsaparilla	Jamaica sarsaparilla			1000	1686930	Nesokatoikos	100	0	1
Jamesonia scammanae	NA	NA	1	Jamesonia scammanae	Jamesonia scammanae	170588	Jamesonia	11	5566242	Jamesonia scammanae	0	1	1
Jamesoniella autumnalis	NA	NA	11	Jamesoniella autumnalis	Jamesoniella autumnalis	53015	Syzygiella autumnalis	1	8268133	Syzygiella autumnalis	1	11	11
Jamesoniella colorata	NA	NA	35	Jamesoniella colorata	Jamesoniella colorata	280827	Syzygiella colorata	1	7399606	Syzygiella colorata	1	35	35
Jamesoniella colorate	NA	NA	3	Jamesoniella colorate	Jamesoniella colorate	280827	Syzygiella colorata	32	7399606	Syzygiella colorata	32	3	3
Janthinobacterium lividum	NA	NA	3	Janthinobacterium lividum	Janthinobacterium lividum	29581	Janthinobacterium lividum	0	11319763|3219887	Janthinobacterium lividum|Janthinobacterium lividum	2	3	0
Jarilla chocola	NA	NA	1	Jarilla chocola	Jarilla chocola	161022	Jarilla chocola	0	2874491	Jarilla chocola	0	1	1
Jasione montana	NA	NA	9	Jasione montana	Jasione montana	239452	Jasione montana	0	8366345	Jasione montana	0	9	9
Jasminum	NA	NA	1	Jasminum	Jasminum	4147	Jasminum	0	3172260	Jasminum	0	1	1
Jasminum abyssinicum	NA	NA	3	Jasminum abyssinicum	Jasminum abyssinicum	210360	Jasminum abyssinicum	0	7821504	Jasminum abyssinicum	0	3	3
Jasminum amplexicaule Buch.-Ham.	NA	NA	1	Jasminum amplexicaule Buch.-Ham.	Jasminum amplexicaule Buch. -Ham.	1603729	Jasminum elongatum	6	7722901	Jasminum amplexicaule	3	1	1
Jasminum auriculatum	NA	NA	4	Jasminum auriculatum	Jasminum auriculatum	1612632	Jasminum auriculatum	0	3682675	Jasminum auriculatum	0	4	4
Jasminum azoricum L.	NA	NA	1	Jasminum azoricum L.	Jasminum azoricum L.	1239738	Jasminum azoricum	3	3172271	Jasminum azoricum	3	1	1
Jasminum gracile	NA	NA	1	Jasminum gracile	Jasminum gracile	389175	Jasminum simplicifolium	10	3685067	Jasminum simplicifolium australiense	1	1	1
Jasminum grandiflorum	NA	NA	37	Jasminum grandiflorum	Jasminum grandiflorum	389181	Jasminum grandiflorum	0	3172262	Jasminum grandiflorum	0	37	37
Jasminum hemsleyi	NA	NA	1	Jasminum hemsleyi	Jasminum hemsleyi	310425	Jasminum nervosum	1	3683063	Jasminum nervosum	1	1	1
Jasminum hemsleyi Yamamoto	NA	NA	2	Jasminum hemsleyi Yamamoto	Jasminum hemsleyi Yamamoto	4147	Jasminum	100	3172260	Jasminum	100	2	2
Jasminum humile	NA	NA	10	Jasminum humile	Jasminum humile	126430	Chrysojasminum humile	1	9534100|9556104	Chrysojasminum humile|Chrysojasminum fruticans	2	10	0
Jasminum lanceolarium	NA	NA	8	Jasminum lanceolarium	Jasminum lanceolarium	310427	Jasminum lanceolarium	0	3172260	Jasminum	11	8	8
Jasminum lineare	NA	NA	1	Jasminum lineare	Jasminum lineare	795998	Jasminum didymum subsp. lineare	1	3684885	Jasminum didymum lineare	1	1	1
Jasminum mesnyi	NA	NA	3	Jasminum mesnyi	Jasminum mesnyi	105898	Jasminum mesnyi	0	3172272	Jasminum mesnyi	0	3	3
Jasminum mesnyi Hance	NA	NA	2	Jasminum mesnyi Hance	Jasminum mesnyi Hance	4147	Jasminum	100	3172260	Jasminum	100	2	2
Jasminum mudiflorum L.	NA	NA	1	Jasminum mudiflorum L.	Jasminum mudiflorum L.	126431	Jasminum nudiflorum	20	3172266	Jasminum nudiflorum	20	1	1
Jasminum multiflorum	NA	NA	6	Jasminum multiflorum	Jasminum multiflorum	310423	Jasminum multiflorum	0	3172267	Jasminum multiflorum	0	6	6
Jasminum multiflorum (Burm.f.) Andr.	NA	NA	1	Jasminum multiflorum (Burm.f.) Andr.	Jasminum multiflorum (Burm. f.) Andr.	310423	Jasminum multiflorum	3	3172267	Jasminum multiflorum	3	1	1
Jasminum nitidum Skan	NA	NA	1	Jasminum nitidum Skan	Jasminum nitidum Skan	4147	Jasminum	100	3172260	Jasminum	100	1	1
Jasminum nudiflorum	NA	NA	19	Jasminum nudiflorum	Jasminum nudiflorum	126431	Jasminum nudiflorum	0	3172266	Jasminum nudiflorum	0	19	19
Jasminum odoratissinum L.	NA	NA	2	Jasminum odoratissinum L.	Jasminum odoratissinum L.	126432	Chrysojasminum odoratissimum	32	9275304	Chrysojasminum odoratissimum	32	2	2
Jasminum officinale	NA	NA	39	Jasminum officinale	Jasminum officinale	126433	Jasminum officinale	0	3172261	Jasminum officinale	0	39	39
Jasminum officinale L.	NA	NA	1	Jasminum officinale L.	Jasminum officinale L.	126433	Jasminum officinale	3	3172261	Jasminum officinale	3	1	1
Jasminum officinale var. grandiflorum	NA	NA	1	Jasminum officinale var. grandiflorum	Jasminum officinale var. grandiflorum	389181	Jasminum grandiflorum	6	3172262	Jasminum grandiflorum	4	1	1
Jasminum polyanthum	NA	NA	4	Jasminum polyanthum	Jasminum polyanthum	85216	Jasminum polyanthum	0	3682631	Jasminum polyanthum	0	4	4
Jasminum polyanthum Franch.	NA	NA	3	Jasminum polyanthum Franch.	Jasminum polyanthum Franch.	85216	Jasminum polyanthum	3	3682631	Jasminum polyanthum	3	3	3
Jasminum primulinum	NA	NA	1	Jasminum primulinum	Jasminum primulinum	105898	Jasminum mesnyi	6	3172272	Jasminum mesnyi	1	1	1
Jasminum sambac	NA	NA	8	Jasminum sambac	Jasminum sambac	660624	Jasminum sambac	0	7587215	Jasminum sambac	0	8	8
Jasminum sambac (L.) Ait.	NA	NA	1	Jasminum sambac (L.) Ait.	Jasminum sambac (L.) Ait.	660624	Jasminum sambac	3	7587215	Jasminum sambac	3	1	1
Jasminum simplicifolium	NA	NA	1	Jasminum simplicifolium	Jasminum simplicifolium	389175	Jasminum simplicifolium	0	3682067	Jasminum simplicifolium	0	1	1
Jasminum spp	NA	NA	1	Jasminum spp	Jasminum spp	4147	Jasminum	30	3172260	Jasminum	30	1	1
Jasminum spp.	NA	NA	5	Jasminum spp.	Jasminum spp.	4147	Jasminum	3	3172260	Jasminum	3	5	5
Jasminum urophyllum	NA	NA	5	Jasminum urophyllum	Jasminum urophyllum	4147	Jasminum	11	3684442	Jasminum urophyllum	0	5	5
Jasminum urophyllum Hemsl.	NA	NA	1	Jasminum urophyllum Hemsl.	Jasminum urophyllum Hemsl.	4147	Jasminum	11	3684442	Jasminum urophyllum	3	1	1
Jasonia candicans	NA	NA	18	Jasonia candicans	Jasonia candicans	557631	Chiliadenus candicans	6	3089856	Chiliadenus candicans	1	18	18
Jasonia glutinosa	NA	NA	3	Jasonia glutinosa	Jasonia glutinosa	557632	Chiliadenus glutinosus	6	3089839	Chiliadenus glutinosus	1	3	3
Jasonia montana	NA	NA	32	Jasonia montana	Jasonia montana	1458965	Chiliadenus montanus	6	3089831	Chiliadenus montanus	1	32	32
Jasonia tuberosa	NA	NA	2	Jasonia tuberosa	Jasonia tuberosa	56533	Jasonia tuberosa	0	3150720	Jasonia tuberosa	0	2	2
Jaspia carteri	NA	NA	7	Jaspia carteri	Jaspia carteri	473528	Rhabdastrella globostellata	34	2248153	Rhabdastrella globostellata	32	7	7
Jaspis carteri	NA	NA	2	Jaspis carteri	Jaspis carteri	473528	Rhabdastrella globostellata	6	2248153	Rhabdastrella globostellata	1	2	2
Jaspis digonexea	NA	NA	3	Jaspis digonexea	Jaspis digonexea	1336932	Jaspis	24	2248277	Jaspis digonoxea	20	3	3
Jaspis sp.	NA	NA	10	Jaspis sp.	Jaspis sp.	1336932	Jaspis	3	2248236	Jaspis	3	10	10
Jaspis splendans	NA	NA	7	Jaspis splendans	Jaspis splendans	1807044	Jaspis splendens	20	2248273	Jaspis splendens	20	7	7
Jaspis splendens	NA	NA	3	Jaspis splendens	Jaspis splendens	1807044	Jaspis splendens	0	2248273	Jaspis splendens	0	3	3
Jasus lalandei	NA	NA	1	Jasus lalandei	Jasus lalandei	99572	Jasus lalandii	20	5178282	Jasus lalandii	20	1	1
Jateorhiza curcas	NA	NA	3	Jateorhiza curcas	Jateorhiza curcas	461596	Jateorhiza	100	3033952	Jateorhiza	100	3	3
Jateorhiza palmata	NA	NA	55	Jateorhiza palmata	Jateorhiza palmata	461596	Jateorhiza	11	3033953	Jateorhiza palmata	0	55	55
Jatropha curcas	NA	NA	27	Jatropha curcas	Jatropha curcas	180498	Jatropha curcas	0	3072953	Jatropha curcas	0	27	27
Jatropha curcus	NA	NA	4	Jatropha curcus	Jatropha curcus	180498	Jatropha curcas	20	3072953	Jatropha curcas	20	4	4
Jatropha divaricata	NA	NA	2	Jatropha divaricata	Jatropha divaricata	3995	Jatropha	11	3072713	Jatropha divaricata	0	2	2
Jatropha elliptica	NA	NA	1	Jatropha elliptica	Jatropha elliptica	2833433	Jatropha elliptica	0	3073010	Jatropha elliptica	0	1	1
Jatropha gossypifolia	NA	NA	4	Jatropha gossypifolia	Jatropha gossypifolia	454931	Jatropha gossypiifolia	1	3072900	Jatropha gossypiifolia	6	4	4
Jatropha gossypiifolia	NA	NA	45	Jatropha gossypiifolia	Jatropha gossypiifolia	454931	Jatropha gossypiifolia	0	3072900	Jatropha gossypiifolia	0	45	45
Jatropha integerrima	NA	NA	9	Jatropha integerrima	Jatropha integerrima	316874	Jatropha integerrima	0	3073017	Jatropha integerrima	0	9	9
Jatropha macrorhiza	NA	NA	28	Jatropha macrorhiza	Jatropha macrorhiza	3995	Jatropha	11	3072735	Jatropha macrorhiza	0	28	28
Jatropha multifida	NA	NA	6	Jatropha multifida	Jatropha multifida	3996	Jatropha multifida	0	3072985	Jatropha multifida	0	6	6
Jatropha podagrica Hook	NA	NA	3	Jatropha podagrica Hook	Jatropha podagrica Hook	3995	Jatropha	100	3072692	Jatropha	100	3	3
Jatropha variegata	NA	NA	1	Jatropha variegata	Jatropha variegata	3995	Jatropha	11	3072816	Jatropha variegata	0	1	1
Jatropha weddelliana	NA	NA	3	Jatropha weddelliana	Jatropha weddelliana	3995	Jatropha	24	3073106	Jatropha weddeliana	20	3	3
Java citronella	NA	NA	1	Java citronella	Java citronella			1000	3259134	Java	100	0	1
Javanese long pepper	NA	NA	1	Javanese long pepper	Javanese long pepper	130414	Piper retrofractum	1	3086342	Piper retrofractum	6	1	1
Joannesia princeps	NA	NA	7	Joannesia princeps	Joannesia princeps	179690	Joannesia princeps	0	3075087	Joannesia princeps	0	7	7
joannesia princeps	NA	NA	2	joannesia princeps	joannesia princeps	179690	Joannesia princeps	0	3075087	Joannesia princeps	0	2	2
Jodina rhombifolia	NA	NA	1	Jodina rhombifolia	Jodina rhombifolia	350583	Jodina rhombifolia	0	3789359	Jodina rhombifolia	0	1	1
Jorunna funebris	NA	NA	5	Jorunna funebris	Jorunna funebris	1707719	Jorunna funebris	0	4596705	Jorunna funebris	0	5	5
Juglans cinerea	NA	NA	3	Juglans cinerea	Juglans cinerea	91214	Juglans cinerea	0	3054352	Juglans cinerea	0	3	3
Juglans mandshurica	NA	NA	13	Juglans mandshurica	Juglans mandshurica	91218	Juglans mandshurica	0	4205640	Juglans mandshurica	0	13	13
Juglans mandshurica MAXIM.var.sieboldiana MAKINO	NA	NA	2	Juglans mandshurica MAXIM.var.sieboldiana MAKINO	Juglans mandshurica MAXIM. var. sieboldiana MAKINO	91209|91218	Juglans ailanthifolia|Juglans mandshurica	35	4205640	Juglans mandshurica	30	0	2
Juglans mandshurica var. sieboldiana	NA	NA	1	Juglans mandshurica var. sieboldiana	Juglans mandshurica var. sieboldiana	91209|91218	Juglans ailanthifolia|Juglans mandshurica	8	4205640	Juglans mandshurica	4	0	1
Juglans nigra	NA	NA	103	Juglans nigra	Juglans nigra	16719	Juglans nigra	0	3054357	Juglans nigra	0	103	103
Juglans regia	NA	NA	70	Juglans regia	Juglans regia	51240	Juglans regia	0	3054368	Juglans regia	0	70	70
Juglans regia L.	NA	NA	5	Juglans regia L.	Juglans regia L.	51240	Juglans regia	3	3054368	Juglans regia	3	5	5
Juglans sinensis	NA	NA	24	Juglans sinensis	Juglans sinensis	51240	Juglans regia	6	3054368	Juglans regia	1	24	24
Juglans spp	NA	NA	1	Juglans spp	Juglans spp	16718	Juglans	30	3054350	Juglans	30	1	1
Juglans spp.	NA	NA	3	Juglans spp.	Juglans spp.	16718	Juglans	3	3054350	Juglans	3	3	3
Julbernardia globifera	NA	NA	37	Julbernardia globifera	Julbernardia globifera	301889	Julbernardia globiflora	6	2981760	Julbernardia globiflora	1	37	37
Julbernardia globiflora	NA	NA	1	Julbernardia globiflora	Julbernardia globiflora	301889	Julbernardia globiflora	0	2981760	Julbernardia globiflora	0	1	1
Junceella fragilis	NA	NA	26	Junceella fragilis	Junceella fragilis	98366	Junceella fragilis	0	6135523	Junceella fragilis	0	26	26
Junceella juncea	NA	NA	32	Junceella juncea	Junceella juncea	252316	Junceella juncea	0	2262342	Junceella juncea	0	32	32
Juncus acutus	NA	NA	3	Juncus acutus	Juncus acutus	308385	Juncus acutus	0	2701632	Juncus acutus	0	3	3
Juncus acutus L.	NA	NA	4	Juncus acutus L.	Juncus acutus L.	308385	Juncus acutus	3	2701632	Juncus acutus	3	4	4
Juncus effusus	NA	NA	43	Juncus effusus	Juncus effusus	13579	Juncus effusus	0	2701311	Juncus effusus	0	43	43
Juncus roemerianus	NA	NA	4	Juncus roemerianus	Juncus roemerianus	879918	Juncus roemerianus	0	2701817	Juncus roemerianus	0	4	4
Juncus trifidus	NA	NA	1	Juncus trifidus	Juncus trifidus	223681	Oreojuncus trifidus	1	7932677	Oreojuncus trifidus	1	1	1
Junellia tridens	NA	NA	3	Junellia tridens	Junellia tridens	336896	Mulguraea tridens	1	4938837	Mulguraea tridens	1	3	3
Jungermannia atrobrunnea	NA	NA	1	Jungermannia atrobrunnea	Jungermannia atrobrunnea	389506|3202	Solenostoma|Jungermannia	11	7416018	Jungermannia atrobrunnea	0	0	1
Jungermannia comata	NA	NA	1	Jungermannia comata	Jungermannia comata	1527725	Solenostoma comatum	6	7498096	Jungermannia comata	0	1	1
Jungermannia hyalina	NA	NA	47	Jungermannia hyalina	Jungermannia hyalina	389507	Solenostoma hyalinum	1	4277372	Jungermannia hyalina	0	47	47
Jungermannia infusca	NA	NA	15	Jungermannia infusca	Jungermannia infusca	1529958	Solenostoma infuscum	1	7630656	Jungermannia infusca	0	15	15
Jungermannia obovata	NA	NA	70	Jungermannia obovata	Jungermannia obovata	248342	Solenostoma obovatum	1	4277396	Jungermannia obovata	0	70	70
Jungermannia rosulans	NA	NA	3	Jungermannia rosulans	Jungermannia rosulans	1527750	Solenostoma rosulans	6	8017241	Jungermannia rosulans	0	3	3
Jungermannia subulata	NA	NA	1	Jungermannia subulata	Jungermannia subulata	463574|463575	Liochlaena|Liochlaena subulata	8	2689238|2689239	Liochlaena|Liochlaena subulata	2	0	0
Jungermannia torticalyx	NA	NA	1	Jungermannia torticalyx	Jungermannia torticalyx	1163757	Solenostoma torticalyx	1	7473926	Jungermannia torticalyx	0	1	1
Jungermannia truncata	NA	NA	2	Jungermannia truncata	Jungermannia truncata	1527748	Solenostoma truncatum	1	8427944	Jungermannia truncata	0	2	2
Jungermannia truncata NEES	NA	NA	4	Jungermannia truncata NEES	Jungermannia truncata NEES	3202	Jungermannia	100	8176108	Jungermannia	100	4	4
Jungia malvaefolia	NA	NA	2	Jungia malvaefolia	Jungia malvaefolia	2201120	Jungia rugosa	34	5402228	Jungia rugosa	32	2	2
Jungia paniculata	NA	NA	1	Jungia paniculata	Jungia paniculata	130263	Jungia paniculata	0	5402214	Jungia paniculata	0	1	1
Jungia spectabilis	NA	NA	1	Jungia spectabilis	Jungia spectabilis	130261	Jungia	11	5402237	Jungia spectabilis	0	1	1
Jungia stuebelii	NA	NA	9	Jungia stuebelii	Jungia stuebelii	130261	Jungia	11	5402223	Jungia stuebelii	0	9	9
Juniper	NA	NA	1	Juniper	Juniper			1000			1000	0	0
Juniperus	NA	NA	3	Juniperus	Juniperus	13100	Juniperus	0	2684359	Juniperus	0	3	3
Juniperus ashei	NA	NA	20	Juniperus ashei	Juniperus ashei	13101	Juniperus ashei	0	2684487	Juniperus ashei	0	20	20
Juniperus bermudiana	NA	NA	1	Juniperus bermudiana	Juniperus bermudiana	884032	Juniperus bermudiana	0	2684610	Juniperus bermudiana	0	1	1
Juniperus brevifolia	NA	NA	83	Juniperus brevifolia	Juniperus brevifolia	746017	Juniperus brevifolia	0	2684507	Juniperus brevifolia	0	83	83
Juniperus cedrus	NA	NA	1	Juniperus cedrus	Juniperus cedrus	746016	Juniperus cedrus	0	2684616	Juniperus cedrus	0	1	1
Juniperus chinensis	NA	NA	41	Juniperus chinensis	Juniperus chinensis	50182	Juniperus chinensis	0	2684363|8220040	Juniperus chinensis|Juniperus chinensis	2	41	0
Juniperus communis	NA	NA	26	Juniperus communis	Juniperus communis	58039	Juniperus communis	0	2684709	Juniperus communis	0	26	26
Juniperus communis L.	NA	NA	2	Juniperus communis L.	Juniperus communis L.	58039	Juniperus communis	3	2684709	Juniperus communis	3	2	2
Juniperus communis var.depressa	NA	NA	7	Juniperus communis var.depressa	Juniperus communis var. depressa	884034	Juniperus communis var. depressa	0	2684721	Juniperus communis depressa	3	7	7
Juniperus conferta	NA	NA	5	Juniperus conferta	Juniperus conferta	13102	Juniperus rigida var. conferta	1	2684523	Juniperus rigida conferta	1	5	5
Juniperus depressa	NA	NA	1	Juniperus depressa	Juniperus depressa	244723|58039|884034	Juniperus communis subsp. communis|Juniperus communis|Juniperus communis var. depressa	8	2684709|2684721|7230662	Juniperus communis|Juniperus communis depressa|Juniperus communis communis	2	0	0
Juniperus drupacea	NA	NA	114	Juniperus drupacea	Juniperus drupacea	103973	Juniperus drupacea	0	2684584	Juniperus drupacea	0	114	114
Juniperus excelsa	NA	NA	4	Juniperus excelsa	Juniperus excelsa	758917	Juniperus excelsa	0	2684626|8042675|8259453	Juniperus excelsa|Juniperus excelsa|Juniperus excelsa	2	4	0
Juniperus foetidissima	NA	NA	2	Juniperus foetidissima	Juniperus foetidissima	1719643	Juniperus foetidissima	0	2684648|7966608	Juniperus foetidissima|Juniperus foetidissima	2	2	0
Juniperus formosana	NA	NA	10	Juniperus formosana	Juniperus formosana	453927	Juniperus formosana	0	2684591	Juniperus formosana	0	10	10
Juniperus formosana Hay.var.concolor Hay	NA	NA	5	Juniperus formosana Hay.var.concolor Hay	Juniperus formosana Hay. var. concolor Hay	453928	Juniperus formosana var. formosana	34	7326289|2684592	Juniperus formosana formosana|Juniperus formosana formosana	30	5	0
Juniperus formosana Hayata.	NA	NA	2	Juniperus formosana Hayata.	Juniperus formosana Hayata.	453927	Juniperus formosana	3	2684591	Juniperus formosana	3	2	2
Juniperus formosana var. concolor	NA	NA	1	Juniperus formosana var. concolor	Juniperus formosana var. concolor	453928	Juniperus formosana var. formosana	6	2684592|7326289	Juniperus formosana formosana|Juniperus formosana formosana	5	1	0
Juniperus horizontalis	NA	NA	42	Juniperus horizontalis	Juniperus horizontalis	669713	Juniperus horizontalis	0	2684410	Juniperus horizontalis	0	42	42
Juniperus indica	NA	NA	1	Juniperus indica	Juniperus indica	329094	Juniperus indica	0	2684541	Juniperus indica	0	1	1
Juniperus lucayana	NA	NA	9	Juniperus lucayana	Juniperus lucayana	487037	Juniperus barbadensis var. lucayana	1	3611055	Juniperus barbadensis lucayana	1	9	9
Juniperus macropoda	NA	NA	8	Juniperus macropoda	Juniperus macropoda	758917	Juniperus excelsa	6	2684788	Juniperus excelsa polycarpos	1	8	8
Juniperus nana	NA	NA	1	Juniperus nana	Juniperus nana	244309	Juniperus communis var. saxatilis	1	2684743	Juniperus communis saxatilis	1	1	1
Juniperus oblonga	NA	NA	2	Juniperus oblonga	Juniperus oblonga	1927803	Juniperus communis var. oblonga	1	2684743	Juniperus communis saxatilis	1	2	2
Juniperus occidentalis	NA	NA	9	Juniperus occidentalis	Juniperus occidentalis	114265	Juniperus occidentalis	0	2684615	Juniperus occidentalis	0	9	9
Juniperus occidentalis HOOK.	NA	NA	3	Juniperus occidentalis HOOK.	Juniperus occidentalis HOOK.	114265	Juniperus occidentalis	3	2684615	Juniperus occidentalis	3	3	3
Juniperus oxycedrus	NA	NA	5	Juniperus oxycedrus	Juniperus oxycedrus	69008	Juniperus oxycedrus	0	2684451	Juniperus oxycedrus	0	5	5
Juniperus phoenicea	NA	NA	30	Juniperus phoenicea	Juniperus phoenicea	61308	Juniperus phoenicea	0	2684640	Juniperus phoenicea	0	30	30
Juniperus phoenicea L.	NA	NA	2	Juniperus phoenicea L.	Juniperus phoenicea L.	61308	Juniperus phoenicea	3	2684640	Juniperus phoenicea	3	2	2
Juniperus polycarpus var. seravschanica	NA	NA	5	Juniperus polycarpus var. seravschanica	Juniperus polycarpus var. seravschanica	758917	Juniperus excelsa	34	2684788	Juniperus excelsa polycarpos	32	5	5
Juniperus procera	NA	NA	4	Juniperus procera	Juniperus procera	62753	Juniperus procera	0	2684500	Juniperus procera	0	4	4
Juniperus pseudosabina	NA	NA	3	Juniperus pseudosabina	Juniperus pseudosabina	321545	Juniperus pseudosabina	0	2684809	Juniperus pseudosabina	0	3	3
Juniperus recurva	NA	NA	1	Juniperus recurva	Juniperus recurva	650144	Juniperus recurva	0	2684844	Juniperus recurva	0	1	1
Juniperus recurva Buch.	NA	NA	1	Juniperus recurva Buch.	Juniperus recurva Buch.	650144	Juniperus recurva	3	2684844	Juniperus recurva	3	1	1
Juniperus rigida	NA	NA	15	Juniperus rigida	Juniperus rigida	99809	Juniperus rigida	0	2684517|7460852	Juniperus rigida|Juniperus rigida	2	15	0
Juniperus rigida var. conferta	NA	NA	99	Juniperus rigida var. conferta	Juniperus rigida var. conferta	13102	Juniperus rigida var. conferta	0	2684523	Juniperus rigida conferta	3	99	99
Juniperus sabin	NA	NA	1	Juniperus sabin	Juniperus sabin	224740	Juniperus sabina	20	7963890	Juniperus sabina	20	1	1
Juniperus sabina	NA	NA	9	Juniperus sabina	Juniperus sabina	224740	Juniperus sabina	0	7963890	Juniperus sabina	0	9	9
Juniperus sabina var. tamariscifolia	NA	NA	1	Juniperus sabina var. tamariscifolia	Juniperus sabina var. tamariscifolia	884044	Juniperus sabina var. sabina	6	9649907	Juniperus sabina tamariscifolia	3	1	1
Juniperus scopulorum	NA	NA	63	Juniperus scopulorum	Juniperus scopulorum	466205	Juniperus scopulorum	0	2684773	Juniperus scopulorum	0	63	63
Juniperus semiglobosa	NA	NA	1	Juniperus semiglobosa	Juniperus semiglobosa	884046	Juniperus semiglobosa	0	2684598	Juniperus semiglobosa	0	1	1
Juniperus seravschanica	NA	NA	1	Juniperus seravschanica	Juniperus seravschanica	993107	Juniperus seravschanica	0	2684788	Juniperus excelsa polycarpos	1	1	1
Juniperus serawschanica	NA	NA	72	Juniperus serawschanica	Juniperus serawschanica	13100	Juniperus	11	7326348	Juniperus serawschanica	0	72	72
Juniperus silicicola	NA	NA	1	Juniperus silicicola	Juniperus silicicola	466206	Juniperus virginiana var. silicicola	6	2684401	Juniperus virginiana silicicola	1	1	1
Juniperus sp.	NA	NA	2	Juniperus sp.	Juniperus sp.	13100	Juniperus	3	2684359	Juniperus	3	2	2
Juniperus spp.	NA	NA	25	Juniperus spp.	Juniperus spp.	13100	Juniperus	3	2684359	Juniperus	3	25	25
Juniperus squamata	NA	NA	2	Juniperus squamata	Juniperus squamata	454001	Juniperus squamata	0	2684690|7818009	Juniperus squamata|Juniperus squamata	2	2	0
Juniperus taiwaniana	NA	NA	4	Juniperus taiwaniana	Juniperus taiwaniana	13100	Juniperus	11	7695719	Juniperus taiwaniana	0	4	4
Juniperus thurifera	NA	NA	58	Juniperus thurifera	Juniperus thurifera	177241	Juniperus thurifera	0	2684528|7892504	Juniperus thurifera|Juniperus thurifera	2	58	0
Juniperus thurifera var. africana	NA	NA	2	Juniperus thurifera var. africana	Juniperus thurifera var. africana	177241	Juniperus thurifera	6	2684528	Juniperus thurifera	4	2	2
Juniperus thurifera var.africana	NA	NA	19	Juniperus thurifera var.africana	Juniperus thurifera var. africana	177241	Juniperus thurifera	6	2684528	Juniperus thurifera	4	19	19
Juniperus utahensis	NA	NA	1	Juniperus utahensis	Juniperus utahensis	114264|114265	Juniperus osteosperma|Juniperus occidentalis	8	2684615|2684818	Juniperus occidentalis|Juniperus osteosperma	2	0	0
Juniperus virginiana	NA	NA	3	Juniperus virginiana	Juniperus virginiana	39584	Juniperus virginiana	0	2684391	Juniperus virginiana	0	3	3
Jurinea alata	NA	NA	2	Jurinea alata	Jurinea alata	1628029	Jurinea alata	0	5392562	Jurinea alata	0	2	2
Jurinea albicaulis	NA	NA	2	Jurinea albicaulis	Jurinea albicaulis	254698	Jurinea albicaulis	0	5392613	Jurinea albicaulis	0	2	2
Jurinea cyanoides	NA	NA	1	Jurinea cyanoides	Jurinea cyanoides	127018	Jurinea cyanoides	0	5392633	Jurinea cyanoides	0	1	1
Jurinea maxima	NA	NA	13	Jurinea maxima	Jurinea maxima	2893678	Jurinea maxima	0	5392467	Jurinea maxima	0	13	13
Jurinella moschus	NA	NA	2	Jurinella moschus	Jurinella moschus	2491249	Jurinea moschus	1	6076737	Jurinea moschus moschus	1	2	2
Justicia adhatoda	NA	NA	11	Justicia adhatoda	Justicia adhatoda	141317	Justicia adhatoda	0	3173105	Justicia adhatoda	0	11	11
Justicia betonica	NA	NA	57	Justicia betonica	Justicia betonica	141318	Justicia betonica	0	3173085	Justicia betonica	0	57	57
Justicia ciliata	NA	NA	21	Justicia ciliata	Justicia ciliata	2739801	Monechma ciliatum	1	3770477|3775170|3778873	Justicia radicans|Pogonospermum ciliare|Justicia hayatai	2	21	0
Justicia diffusa var. prostrata	NA	NA	7	Justicia diffusa var. prostrata	Justicia diffusa var. prostrata	2650781	Justicia prostrata	1	3771098	Justicia prostrata	4	7	7
Justicia flava	NA	NA	3	Justicia flava	Justicia flava	2038526	Justicia flava	0	7494800	Justicia flava	0	3	3
Justicia ghiesbreghtiana	NA	NA	1	Justicia ghiesbreghtiana	Justicia ghiesbreghtiana	4190	Justicia	11	3776758	Justicia leonardii	1	1	1
Justicia ghiestreghtiana	NA	NA	1	Justicia ghiestreghtiana	Justicia ghiestreghtiana	4190	Justicia	100	3776758	Justicia leonardii	32	1	1
Justicia glauca	NA	NA	5	Justicia glauca	Justicia glauca	4190	Justicia	11	8178479	Justicia glauca	0	5	5
Justicia hayatai	NA	NA	22	Justicia hayatai	Justicia hayatai	4190	Justicia	11	3778873	Justicia hayatai	0	22	22
Justicia hayatai var.decumbens	NA	NA	2	Justicia hayatai var.decumbens	Justicia hayatai var. decumbens	859317	Justicia procumbens	6	11604484|7263401	Justicia procumbens hirsuta|Justicia procumbens	5	2	0
Justicia hayati	NA	NA	2	Justicia hayati	Justicia hayati	4190	Justicia	24	3778873	Justicia hayatai	20	2	2
Justicia heterocarpa T.ANDERS	NA	NA	8	Justicia heterocarpa T.ANDERS	Justicia heterocarpa T. ANDERS	4190	Justicia	100	2904597	Justicia	100	8	8
Justicia hyssopifolia	NA	NA	4	Justicia hyssopifolia	Justicia hyssopifolia	2038563	Justicia hyssopifolia	0	8370094	Justicia hyssopifolia	0	4	4
Justicia neesii	NA	NA	4	Justicia neesii	Justicia neesii	4190	Justicia	11	3774219	Justicia neesii	0	4	4
Justicia orbiculata	NA	NA	1	Justicia orbiculata	Justicia orbiculata	2038521	Justicia diffusa	10	3773245	Justicia orbiculata	0	1	1
Justicia paniculata	NA	NA	68	Justicia paniculata	Justicia paniculata	4190	Justicia	11	8369345	Justicia paniculata	0	68	68
Justicia patentiflora	NA	NA	3	Justicia patentiflora	Justicia patentiflora	1685551	Justicia patentiflora	0	3772432	Justicia patentiflora	0	3	3
Justicia pectoralis	NA	NA	4	Justicia pectoralis	Justicia pectoralis	2899643	Dianthera pectoralis	1	3173087	Justicia pectoralis	0	4	4
Justicia procumbens	NA	NA	17	Justicia procumbens	Justicia procumbens	859317	Justicia procumbens	0	7263401	Justicia procumbens	0	17	17
Justicia procumbens L. var. leucantha	NA	NA	4	Justicia procumbens L. var. leucantha	Justicia procumbens L. var. leucantha	859317	Justicia procumbens	10	7263406	Justicia procumbens procumbens	4	4	4
Justicia procumbens L.var.decumbens Honda.	NA	NA	1	Justicia procumbens L.var.decumbens Honda.	Justicia procumbens L. var. decumbens Honda.	859317	Justicia procumbens	24	7263402|7263406	Justicia procumbens procumbens|Justicia procumbens procumbens	21	1	0
Justicia prostrata	NA	NA	4	Justicia prostrata	Justicia prostrata	2650781	Justicia prostrata	0	3771098	Justicia prostrata	0	4	4
Justicia secunda	NA	NA	30	Justicia secunda	Justicia secunda	4190	Justicia	11	3173080|8142367	Justicia secunda|Justicia secunda	2	30	0
Justicia simplex	NA	NA	4	Justicia simplex	Justicia simplex	4190	Justicia	11	7531277	Justicia simplex	0	4	4
Justicia spicigera	NA	NA	1	Justicia spicigera	Justicia spicigera	141992	Justicia spicigera	0	3173104	Justicia spicigera	0	1	1
Justicia tranquebariensis	NA	NA	5	Justicia tranquebariensis	Justicia tranquebariensis	4190	Justicia	11	8304469	Justicia tranquebariensis	0	5	5
Justicia trinervia	NA	NA	65	Justicia trinervia	Justicia trinervia	4190	Justicia	11	3779775	Justicia trinervia	0	65	65
K169B-91	NA	NA	1	K169B-91	K169B-91			1000			1000	0	0
Kadsura ananosma	NA	NA	24	Kadsura ananosma	Kadsura ananosma	133441	Kadsura ananosma	0	7335142	Kadsura coccinea	1	24	24
Kadsura angustifolia	NA	NA	25	Kadsura angustifolia	Kadsura angustifolia	124779	Kadsura angustifolia	0	3745210	Kadsura angustifolia	0	25	25
Kadsura coccinea	NA	NA	30	kadsura coccinea	kadsura coccinea	124780	Kadsura coccinea	0	7335142	Kadsura coccinea	0	30	30
kadsura coccinea	NA	NA	1	Kadsura coccinea	Kadsura coccinea	124780	Kadsura coccinea	0	7335142	Kadsura coccinea	0	1	1
Kadsura heteroclita	NA	NA	29	Kadsura heteroclita	Kadsura heteroclita	124781	Kadsura heteroclita	0	3745235	Kadsura heteroclita	0	29	29
Kadsura heteroclita (ROXB.) CRAIB.	NA	NA	6	Kadsura heteroclita (ROXB.) CRAIB.	Kadsura heteroclita (ROXB.) CRAIB.	124781	Kadsura heteroclita	3	3745235	Kadsura heteroclita	3	6	6
Kadsura interior	NA	NA	27	Kadsura interior	Kadsura interior	2126358	Kadsura interior	0	3745221	Kadsura interior	0	27	27
Kadsura japonica	NA	NA	5	Kadsura japonica	Kadsura japonica	105750	Kadsura japonica	0	7724877	Kadsura japonica	0	5	5
Kadsura lancilimba	NA	NA	4	Kadsura lancilimba	Kadsura lancilimba	105749	Kadsura	11	7408915	Kadsura lancilimba	0	4	4
Kadsura longipedunculata	NA	NA	29	Kadsura longipedunculata	Kadsura longipedunculata	124782	Kadsura longipedunculata	0	7604003	Kadsura longipedunculata	0	29	29
Kadsura matsudai	NA	NA	1	Kadsura matsudai	Kadsura matsudai	105750	Kadsura japonica	6	7724877	Kadsura japonica	1	1	1
Kadsura peltigera	NA	NA	6	Kadsura peltigera	Kadsura peltigera	124782	Kadsura longipedunculata	6	7604003	Kadsura longipedunculata	1	6	6
kadsura peltigera	NA	NA	2	kadsura peltigera	kadsura peltigera	124782	Kadsura longipedunculata	6	7604003	Kadsura longipedunculata	1	2	2
Kadsura philippinensis	NA	NA	17	Kadsura philippinensis	Kadsura philippinensis	1652688	Kadsura philippinensis	0	3745308	Kadsura philippinensis	0	17	17
Kadsura sp.	NA	NA	1	Kadsura sp.	Kadsura sp.	105749	Kadsura	3	7335127	Kadsura	3	1	1
Kaempferia galanga	NA	NA	26	Kaempferia galanga	Kaempferia galanga	97750	Kaempferia galanga	0	5301451	Kaempferia galanga	0	26	26
Kaempferia marginata	NA	NA	101	Kaempferia marginata	Kaempferia marginata	340432	Kaempferia marginata	0	7466313	Kaempferia marginata	0	101	101
Kaempferia pandurata	NA	NA	16	Kaempferia pandurata	Kaempferia pandurata	97729	Boesenbergia rotunda	6	2758480	Boesenbergia rotunda	1	16	16
Kaempferia parviflora	NA	NA	16	Kaempferia parviflora	Kaempferia parviflora	97751	Kaempferia parviflora	0	5301424	Kaempferia parviflora	0	16	16
Kaempferia pulchra	NA	NA	90	Kaempferia pulchra	Kaempferia pulchra	199647	Kaempferia pulchra	0	5301431	Kaempferia pulchra	0	90	90
Kaempferia rotunda	NA	NA	14	Kaempferia rotunda	Kaempferia rotunda	97754	Kaempferia rotunda	0	5301445	Kaempferia rotunda	0	14	14
Kaempferia spp.	NA	NA	1	Kaempferia spp.	Kaempferia spp.	97748	Kaempferia	3	2756998	Kaempferia	3	1	1
Kalanchoe blossfeldiana	NA	NA	21	Kalanchoe blossfeldiana	Kalanchoe blossfeldiana	45339	Kalanchoe blossfeldiana	0	2985944	Kalanchoe blossfeldiana	0	21	21
Kalanchoe brasiliensis	NA	NA	7	Kalanchoe brasiliensis	Kalanchoe brasiliensis	1799595	Kalanchoe crenata	6	7506871	Kalanchoe brasiliensis	0	7	7
Kalanchoe daigremontiana	NA	NA	1	Kalanchoe daigremontiana	Kalanchoe daigremontiana	23013	Kalanchoe daigremontiana	0	2985936	Kalanchoe daigremontiana	0	1	1
Kalanchoe gracilis	NA	NA	13	Kalanchoe gracilis	Kalanchoe gracilis	1435564	Kalanchoe laciniata	6	2985933	Kalanchoe laciniata	1	13	13
Kalanchoe lanceolata	NA	NA	2	Kalanchoe lanceolata	Kalanchoe lanceolata	1932736	Kalanchoe lanceolata	0	7334272	Kalanchoe lanceolata	0	2	2
Kalanchoe marmorata	NA	NA	22	Kalanchoe marmorata	Kalanchoe marmorata	117969	Kalanchoe marmorata	0	2985938	Kalanchoe marmorata	0	22	22
Kalanchoe pinnata	NA	NA	3	Kalanchoe pinnata	Kalanchoe pinnata	80913	Kalanchoe pinnata	0	2985930	Kalanchoe pinnata	0	3	3
Kalanchoe prolifera	NA	NA	1	Kalanchoe prolifera	Kalanchoe prolifera	80915	Kalanchoe prolifera	0	7750564	Kalanchoe prolifera	0	1	1
Kalanchoe spathulata	NA	NA	59	Kalanchoe spathulata	Kalanchoe spathulata	2937989	Kalanchoe spathulata	0	8358609	Kalanchoe spathulata	0	59	59
Kalanchoe streptantha	NA	NA	1	Kalanchoe streptantha	Kalanchoe streptantha	80920	Kalanchoe streptantha	0	4198501	Kalanchoe streptantha	0	1	1
Kali turgidum	NA	NA	26	Kali turgidum	Kali turgidum	151250	Kali turgidum	0	8048496	Kali turgidum	0	26	26
Kalidium foliatum	NA	NA	3	Kalidium foliatum	Kalidium foliatum	224146	Kalidium foliatum	0	3758398	Kalidium foliatum	0	3	3
Kalimeris shimadae	NA	NA	1	Kalimeris shimadae	Kalimeris shimadae	2750693	Aster shimadae	6	6135771	Aster shimadae	1	1	1
Kalmia angustifolia	NA	NA	1	Kalmia angustifolia	Kalmia angustifolia	45901	Kalmia angustifolia	0	2883007	Kalmia angustifolia	0	1	1
Kalmia latifolia	NA	NA	13	Kalmia latifolia	Kalmia latifolia	45902	Kalmia latifolia	0	2883005	Kalmia latifolia	0	13	13
Kalmia latifolia L.	NA	NA	2	Kalmia latifolia L.	Kalmia latifolia L.	45902	Kalmia latifolia	3	2883005	Kalmia latifolia	3	2	2
Kalmia spp.	NA	NA	2	Kalmia spp.	Kalmia spp.	45894	Kalmia	3	2882989	Kalmia	3	2	2
Kalmiopsis leachiana	NA	NA	2	Kalmiopsis leachiana	Kalmiopsis leachiana	45898	Kalmiopsis leachiana	0	2882485	Kalmiopsis leachiana	0	2	2
Kalopanax pictum	NA	NA	2	Kalopanax pictum	Kalopanax pictum	228393	Kalopanax septemlobus	32	7262911	Acer pictum	32	2	2
Kalopanax pictus	NA	NA	18	Kalopanax pictus	Kalopanax pictus	228393	Kalopanax septemlobus	1	7262911	Acer pictum	1	18	18
Kalopanax septemlobus	NA	NA	12	Kalopanax septemlobus	Kalopanax septemlobus	228393	Kalopanax septemlobus	0	3036366	Kalopanax septemlobus	0	12	12
Kandelia candel	NA	NA	38	Kandelia candel	Kandelia candel	61147	Kandelia candel	0	3874179	Kandelia candel	0	38	38
Kaponia glutinosa	NA	NA	1	Kaponia glutinosa	Kaponia glutinosa			1000	5618946	Pavonia glutinosa	32	0	1
Karenia brevis	NA	NA	3	Karenia brevis	Karenia brevis	156230	Karenia brevis	0	5424511	Karenia brevis	0	3	3
Karwinskia humboldtiana	NA	NA	2	Karwinskia humboldtiana	Karwinskia humboldtiana	106683	Karwinskia humboldtiana	0	3039523	Karwinskia humboldtiana	0	2	2
Karwinskia parvifolia	NA	NA	7	Karwinskia parvifolia	Karwinskia parvifolia	106682	Karwinskia	11	7273681	Karwinskia parvifolia	0	7	7
Karwinskia spp.	NA	NA	1	Karwinskia spp.	Karwinskia spp.	106682	Karwinskia	3	3039522	Karwinskia	3	1	1
Karwinskia subcordata	NA	NA	6	Karwinskia subcordata	Karwinskia subcordata	106682	Karwinskia	11	3874916	Karwinskia subcordata	0	6	6
Kaunea arbuscularis	NA	NA	2	Kaunea arbuscularis	Kaunea arbuscularis			1000	3140602	Kaunia arbuscularis	32	0	2
Kaunea ignorata	NA	NA	1	Kaunea ignorata	Kaunea ignorata	2321295	Kaunia ignorata	32	3140610	Kaunia ignorata	32	1	1
Kaunia arbuscularis	NA	NA	39	Kaunia arbuscularis	Kaunia arbuscularis	1745083	Kaunia	11	3140602	Kaunia arbuscularis	0	39	39
Kaunia lasiophthalma	NA	NA	12	Kaunia lasiophthalma	Kaunia lasiophthalma	1745084	Kaunia lasiophthalma	0	3140605	Kaunia lasiophthalma	0	12	12
Kaunia saltensis	NA	NA	98	Kaunia saltensis	Kaunia saltensis	1745086	Kaunia saltensis	0	3140614	Kaunia saltensis	0	98	98
Kayea assamica	NA	NA	6	Kayea assamica	Kayea assamica	2662340	Mesua assamica	1	3712257	Mesua assamica	1	6	6
Kayea stylosa	NA	NA	2	Kayea stylosa	Kayea stylosa	198770	Kayea stylosa	0	3711872	Mesua stylosa	1	2	2
KC84-AG 13	NA	NA	1	KC84-AG 13	KC84-AG 13			1000			1000	0	0
Kennedia coccinea	NA	NA	1	Kennedia coccinea	Kennedia coccinea	556511	Kennedia coccinea	0	2959172	Kennedia coccinea	0	1	1
Kennedia nigricans	NA	NA	1	Kennedia nigricans	Kennedia nigricans	556512	Kennedia nigricans	0	2959166	Kennedia nigricans	0	1	1
Kennedia procurrens	NA	NA	1	Kennedia procurrens	Kennedia procurrens	76708	Kennedia	11	2959171	Kennedia procurrens	0	1	1
Kennedia rubicunda	NA	NA	1	Kennedia rubicunda	Kennedia rubicunda	76709	Kennedia rubicunda	0	2959161	Kennedia rubicunda	0	1	1
Kermadecia elliptica	NA	NA	8	Kermadecia elliptica	Kermadecia elliptica	544772	Kermadecia elliptica	0	3994550	Kermadecia elliptica	0	8	8
Kerria japonica	NA	NA	2	Kerria japonica	Kerria japonica	120385	Kerria japonica	0	5371450	Kerria japonica	0	2	2
Keteleeria davidiana	NA	NA	1	Keteleeria davidiana	Keteleeria davidiana	3324	Keteleeria davidiana	0	2685721	Keteleeria davidiana	0	1	1
Keucascandra caveolata	NA	NA	1	Keucascandra caveolata	Keucascandra caveolata	365377	Leucascandra caveolata	32	2237957	Leucascandra caveolata	32	1	1
Khaya anthotheca	NA	NA	12	Khaya anthotheca	Khaya anthotheca	124953	Khaya anthotheca	0	3852095	Khaya anthotheca	0	12	12
Khaya grandifoliola	NA	NA	42	Khaya grandifoliola	Khaya grandifoliola	859838	Khaya grandifoliola	0	3852039	Khaya grandifoliola	0	42	42
Khaya ivorensis	NA	NA	86	Khaya ivorensis	Khaya ivorensis	486173	Khaya ivorensis	0	3852012	Khaya ivorensis	0	86	86
Khaya madagascariensis	NA	NA	2	Khaya madagascariensis	Khaya madagascariensis	2590898	Khaya madagascariensis	0	3851956	Khaya madagascariensis	0	2	2
Khaya senegalensis	NA	NA	89	Khaya senegalensis	Khaya senegalensis	587579	Khaya senegalensis	0	3190508	Khaya senegalensis	0	89	89
Khaya senegalensis L.	NA	NA	7	Khaya senegalensis L.	Khaya senegalensis L.	587579	Khaya senegalensis	3	3190508	Khaya senegalensis	3	7	7
Kibatalia gitingensis	NA	NA	2	Kibatalia gitingensis	Kibatalia gitingensis	184269	Kibatalia gitingensis	0	3619269	Kibatalia gitingensis	0	2	2
Kibatalia laurifolia	NA	NA	6	Kibatalia laurifolia	Kibatalia laurifolia	1489671	Kibatalia laurifolia	0	3619255	Kibatalia laurifolia	0	6	6
Kibdelosporangium albatum No. R761-7 (ATCC 55061)	NA	NA	1	Kibdelosporangium albatum No. R761-7 (ATCC 55061)	Kibdelosporangium albatum No. R761-7 (ATCC 55061)	211114	Allokutzneria albata	40	8374936	Allokutzneria albata	40	1	1
Kibdelosporangium aridum subsp. largum (SK&F AAD-609)	NA	NA	5	Kibdelosporangium aridum subsp. largum (SK&F AAD-609)	Kibdelosporangium aridum subsp. largum (SK&F AAD-609)	145996	Kibdelosporangium aridum subsp. largum	40	3224766	Kibdelosporangium aridum largum	40	5	5
Kickxia abhaica D.A Sutton	NA	NA	3	Kickxia abhaica D.A Sutton	Kickxia abhaica D. A Sutton	105587	Kickxia	100	3170816	Kickxia	100	3	3
Kickxia elatine	NA	NA	1	Kickxia elatine	Kickxia elatine	105588	Kickxia elatine	0	3170819	Kickxia elatine	0	1	1
Kickxia lanigera	NA	NA	1	Kickxia lanigera	Kickxia lanigera	1732083	Kickxia lanigera	0	7663935	Kickxia lanigera	0	1	1
Kickxia ramosissima	NA	NA	1	Kickxia ramosissima	Kickxia ramosissima	1851684	Kickxia ramosissima	0	8682728	Nanorrhinum ramosissimum ramosissimum	1	1	1
Kickxia spuria	NA	NA	3	Kickxia spuria	Kickxia spuria	208807	Kickxia spuria	0	3170817	Kickxia spuria	0	3	3
Kielmeyera albopunctata	NA	NA	7	Kielmeyera albopunctata	Kielmeyera albopunctata	2508366	Kielmeyera albopunctata	0	3712776	Kielmeyera albopunctata	0	7	7
Kielmeyera candidissima	NA	NA	2	Kielmeyera candidissima	Kielmeyera candidissima	198771	Kielmeyera	11	7361962	Kielmeyera candidissima	0	2	2
Kielmeyera coriacea	NA	NA	34	Kielmeyera coriacea	Kielmeyera coriacea	639202	Kielmeyera coriacea	0	7330272	Kielmeyera coriacea	0	34	34
Kielmeyera coriacea Mart.	NA	NA	4	Kielmeyera coriacea Mart.	Kielmeyera coriacea Mart.	639202	Kielmeyera coriacea	3	7330272	Kielmeyera coriacea	3	4	4
Kielmeyera corymbosa	NA	NA	3	Kielmeyera corymbosa	Kielmeyera corymbosa	2508370	Kielmeyera corymbosa	0	7330268	Kielmeyera corymbosa	0	3	3
Kielmeyera elata	NA	NA	1	Kielmeyera elata	Kielmeyera elata	2508372	Kielmeyera elata	0	3713948	Kielmeyera elata	0	1	1
Kielmeyera excelsa	NA	NA	4	Kielmeyera excelsa	Kielmeyera excelsa	2508373	Kielmeyera excelsa	0	7330261	Kielmeyera excelsa	0	4	4
Kielmeyera ferruginea	NA	NA	2	Kielmeyera ferruginea	Kielmeyera ferruginea	198771	Kielmeyera	11	8180149	Kielmeyera ferruginea	0	2	2
Kielmeyera ferruginea A.P.Duarte.	NA	NA	2	Kielmeyera ferruginea A.P.Duarte.	Kielmeyera ferruginea A. P. Duarte.	198771	Kielmeyera	11	8180149	Kielmeyera ferruginea	3	2	2
Kielmeyera petiolaris	NA	NA	1	Kielmeyera petiolaris	Kielmeyera petiolaris	279246	Kielmeyera petiolaris	0	7330231	Kielmeyera petiolaris	0	1	1
Kielmeyera rubriflora	NA	NA	35	Kielmeyera rubriflora	Kielmeyera rubriflora	198771	Kielmeyera	11	7330217	Kielmeyera rubriflora	0	35	35
Kielmeyera rupestris	NA	NA	1	Kielmeyera rupestris	Kielmeyera rupestris	2508384	Kielmeyera rupestris	0	3713525	Kielmeyera rupestris	0	1	1
Kielmeyera speciosa	NA	NA	2	Kielmeyera speciosa	Kielmeyera speciosa	2508385	Kielmeyera speciosa	0	7330212	Kielmeyera speciosa	0	2	2
Kielmeyera speciosa St.Hill.	NA	NA	1	Kielmeyera speciosa St.Hill.	Kielmeyera speciosa St. Hill.	2508385	Kielmeyera speciosa	3	7330212	Kielmeyera speciosa	3	1	1
Kigelia africana	NA	NA	2	Kigelia africana	Kigelia africana	70070	Kigelia africana	0	3172561	Kigelia africana	0	2	2
Kigelia pinnata	NA	NA	4	Kigelia pinnata	Kigelia pinnata	70070	Kigelia africana	1	7298549	Kigelia africana africana	1	4	4
Kigelia pinnata DC.	NA	NA	10	Kigelia pinnata DC.	Kigelia pinnata DC.	70070	Kigelia africana	4	7298549	Kigelia africana africana	4	10	10
Kiggelaria africana	NA	NA	35	Kiggelaria africana	Kiggelaria africana	112821	Kiggelaria africana	0	3880382	Kiggelaria africana	0	35	35
Kingianthus paradoxus	NA	NA	2	Kingianthus paradoxus	Kingianthus paradoxus	183037	Kingianthus paradoxus	0	4217715	Kingianthus paradoxus	0	2	2
Kippistia suaedifolia	NA	NA	5	Kippistia suaedifolia	Kippistia suaedifolia	119775	Kippistia suaedifolia	0	5389440	Kippistia suaedifolia	0	5	5
Kitaibela vitifolia	NA	NA	3	Kitaibela vitifolia	Kitaibela vitifolia	108455	Kitaibela vitifolia	0	4939668	Kitaibela vitifolia	0	3	3
Kitaibelia vitifolia	NA	NA	2	Kitaibelia vitifolia	Kitaibelia vitifolia	108455	Kitaibela vitifolia	6	4939668	Kitaibela vitifolia	1	2	2
Kitasatoa griseophaeus PO-1227	NA	NA	1	Kitasatoa griseophaeus PO-1227	Kitasatoa griseophaeus PO-1227			1000	3224241	Kitasatoa	40	0	1
Kitasatospora cheerisanensis YC75	NA	NA	1	Kitasatospora cheerisanensis YC75	Kitasatospora cheerisanensis YC75	81942	Kitasatospora cheerisanensis	40	3224227	Kitasatospora cheerisanensis	40	1	1
Kitasatospora kifunense No. 9482	NA	NA	1	Kitasatospora kifunense No. 9482	Kitasatospora kifunense No. 9482	2063	Kitasatospora	40	3224211	Kitasatospora	40	1	1
Kitasatospora phosalacinea KA-338	NA	NA	1	Kitasatospora phosalacinea KA-338	Kitasatospora phosalacinea KA-338	2065	Kitasatospora phosalacinea	40	4902698	Kitasatospora phosalacinea	40	1	1
Kitasatospora sp.	NA	NA	1	Kitasatospora sp.	Kitasatospora sp.	1871188	Kitasatospora sp.	0	3224211	Kitasatospora	3	1	1
Kitasatospora sp. MK993-dF2	NA	NA	2	Kitasatospora sp. MK993-dF2	Kitasatospora sp. MK993-dF2	2063	Kitasatospora	40	3224211	Kitasatospora	40	2	2
Kitasatospora strain MF730-N6	NA	NA	1	Kitasatospora strain MF730-N6	Kitasatospora strain MF730-N6	2063	Kitasatospora	40	3224211	Kitasatospora	40	1	1
Klasea sogdiana	NA	NA	7	Klasea sogdiana	Klasea sogdiana	354320	Klasea sogdiana	0	4217341	Klasea sogdiana	0	7	7
Klaseopsis chinensis	NA	NA	38	Klaseopsis chinensis	Klaseopsis chinensis	129118	Leuzea chinensis	1	4208187	Rhaponticum chinense	1	38	38
Klebsiella pneumonia	NA	NA	3	Klebsiella pneumonia	Klebsiella pneumonia	573	Klebsiella pneumoniae	20	3221874	Klebsiella pneumoniae	20	3	3
Kleinhovia hospita	NA	NA	2	Kleinhovia hospita	Kleinhovia hospita	93784	Kleinhovia hospita	0	3152102	Kleinhovia hospita	0	2	2
Kleinia fulgens	NA	NA	4	Kleinia fulgens	Kleinia fulgens	2780410	Kleinia fulgens	0	5405633	Kleinia fulgens	0	4	4
Klyxum flaccidum	NA	NA	2	Klyxum flaccidum	Klyxum flaccidum	1382569	Klyxum flaccidum	0	2263743	Klyxum flaccidum	0	2	2
Klyxum simplex	NA	NA	9	Klyxum simplex	Klyxum simplex	206346	Klyxum simplex	0	2263749	Klyxum simplex	0	9	9
Kmeria duperreana	NA	NA	1	Kmeria duperreana	Kmeria duperreana	86721	Magnolia duperreana	1	3152895	Magnolia duperreana	1	1	1
Knautia montana	NA	NA	19	Knautia montana	Knautia montana	1443365	Knautia montana	0	8278292	Knautia tatarica	1	19	19
Knautia motana	NA	NA	1	Knautia motana	Knautia motana	1443365	Knautia montana	20	8278292	Knautia tatarica	20	1	1
Knema austrosiamensis	NA	NA	2	Knema austrosiamensis	Knema austrosiamensis	13582	Knema	11	3743692	Knema austrosiamensis	0	2	2
Knema elegans	NA	NA	1	Knema elegans	Knema elegans	1679394	Knema elegans	0	3743588	Knema elegans	0	1	1
Knightia deplanchei	NA	NA	76	Knightia deplanchei	Knightia deplanchei	524977	Eucarpha deplanchei	6	7760447	Eucarpha deplanchei	1	76	76
Knightia excelsa	NA	NA	61	Knightia excelsa	Knightia excelsa	35944	Knightia excelsa	0	5638587	Knightia excelsa	0	61	61
Knightia stobiline	NA	NA	7	Knightia stobiline	Knightia stobiline	35943	Knightia	100	8077551	Eucarpha strobilina	32	7	7
Knightia strobilina	NA	NA	5	Knightia strobilina	Knightia strobilina	524976	Eucarpha	11	8077551	Eucarpha strobilina	1	5	5
Kniphofia aloides	NA	NA	1	Kniphofia aloides	Kniphofia aloides	49724	Kniphofia uvaria	34	5305033	Kniphofia uvaria	32	1	1
kniphofia ensifolia	NA	NA	8	kniphofia ensifolia	kniphofia ensifolia	555937	Kniphofia ensifolia	0	5305139	Kniphofia ensifolia	0	8	8
Kniphofia foliosa	NA	NA	52	Kniphofia foliosa	Kniphofia foliosa	214838	Kniphofia foliosa	0	5305083	Kniphofia foliosa	0	52	52
Kniphofia pumila	NA	NA	5	Kniphofia pumila	Kniphofia pumila	214842	Kniphofia pumila	0	5305100	Kniphofia pumila	0	5	5
Kniphofia tuckii	NA	NA	7	Kniphofia tuckii	Kniphofia tuckii	555939	Kniphofia ensifolia subsp. ensifolia	6	7228219	Kniphofia ensifolia ensifolia	1	7	7
Knoxia valerianoides	NA	NA	16	Knoxia valerianoides	Knoxia valerianoides	1905575	Knoxia roxburghii	6	2901192	Knoxia roxburghii brunonis	1	16	16
Koanophyllon adamantium	NA	NA	3	Koanophyllon adamantium	Koanophyllon adamantium	1745087	Koanophyllon adamantium	0	3145096	Koanophyllon adamantium	0	3	3
Koanophyllon conglobatum	NA	NA	7	Koanophyllon conglobatum	Koanophyllon conglobatum	506629	Koanophyllon	11	3144949	Koanophyllon conglobatum	0	7	7
Kobresia nepalensis	NA	NA	49	Kobresia nepalensis	Kobresia nepalensis	58223	Carex neesii	1	2710441	Carex unciniiformis	1	49	49
Kochia trichophylla	NA	NA	70	Kochia trichophylla	Kochia trichophylla	83154	Bassia scoparia	6	5383936	Bassia scoparia	1	70	70
Kocuria rosea	NA	NA	2	Kocuria rosea	Kocuria rosea	1275	Kocuria rosea	0	3224633	Kocuria rosea	0	2	2
Koelpinia linearis	NA	NA	12	Koelpinia linearis	Koelpinia linearis	122539	Koelpinia linearis	0	3144493	Koelpinia linearis	0	12	12
Koelpinia spp.	NA	NA	1	Koelpinia spp.	Koelpinia spp.	122538	Koelpinia	3	3144491	Koelpinia	3	1	1
Koelreuteria henryi	NA	NA	1	Koelreuteria henryi	Koelreuteria henryi	1150678	Koelreuteria elegans subsp. formosana	1	7870645	Koelreuteria elegans formosana	1	1	1
Koelreuteria paniculata	NA	NA	24	Koelreuteria paniculata	Koelreuteria paniculata	43168	Koelreuteria paniculata	0	5421180	Koelreuteria paniculata	0	24	24
Kokoona ochracea	NA	NA	36	Kokoona ochracea	Kokoona ochracea	2990840	Kokoona ochracea	0	3793259	Kokoona ochracea	0	36	36
Kokoona reflexa	NA	NA	90	Kokoona reflexa	Kokoona reflexa	1504447	Kokoona reflexa	0	3793245	Kokoona reflexa	0	90	90
Kokoona zeylanica	NA	NA	2	Kokoona zeylanica	Kokoona zeylanica	123559	Kokoona	11	3793206	Kokoona zeylanica	0	2	2
Kokoona zeylanica THW.(Celastraceae)	NA	NA	1	Kokoona zeylanica THW.(Celastraceae)	Kokoona zeylanica THW. (Celastraceae)	123559	Kokoona	100	3793206	Kokoona zeylanica	32	1	1
Kokoona zeylanica Thwaites	NA	NA	2	Kokoona zeylanica Thwaites	Kokoona zeylanica Thwaites	123559	Kokoona	100	7265657	Kokoona	100	2	2
Kolobopetalum auriculatum Engl.	NA	NA	3	Kolobopetalum auriculatum Engl.	Kolobopetalum auriculatum Engl.	461598	Kolobopetalum	11	3829516	Kolobopetalum auriculatum	3	3	3
Komarovia anisospermum	NA	NA	2	Komarovia anisospermum	Komarovia anisospermum	52481	Komarovia anisosperma	20	11445023	Komaroviopsis anisosperma	20	2	2
Koompassia malaccensis	NA	NA	14	Koompassia malaccensis	Koompassia malaccensis	368785	Koompassia malaccensis	0	2952894|7711019	Koompassia malaccensis|Koompassia malaccensis	2	14	0
Kopsia albiflora	NA	NA	35	Kopsia albiflora	Kopsia albiflora	453902	Kopsia flavida	6	5536027	Kopsia flavida	1	35	35
Kopsia arborea	NA	NA	24	Kopsia arborea	Kopsia arborea	453901	Kopsia arborea	0	5536040	Kopsia arborea	0	24	24
Kopsia dasyrachis	NA	NA	29	Kopsia dasyrachis	Kopsia dasyrachis	21101	Kopsia	11	5536032	Kopsia dasyrachis	0	29	29
Kopsia deverrei	NA	NA	6	Kopsia deverrei	Kopsia deverrei	21101	Kopsia	11	5536031	Kopsia deverrei	0	6	6
Kopsia flavida	NA	NA	1	Kopsia flavida	Kopsia flavida	453902	Kopsia flavida	0	5536027	Kopsia flavida	0	1	1
Kopsia fruticosa	NA	NA	7	Kopsia fruticosa	Kopsia fruticosa	28505	Kopsia fruticosa	0	5536025	Kopsia fruticosa	0	7	7
Kopsia grandifolia	NA	NA	66	Kopsia grandifolia	Kopsia grandifolia	1750995	Kopsia grandifolia	0	5536021	Kopsia grandifolia	0	66	66
Kopsia griffithii	NA	NA	13	Kopsia griffithii	Kopsia griffithii	1750996	Kopsia griffithii	0	7317044	Kopsia griffithii	0	13	13
Kopsia hainanensis	NA	NA	10	Kopsia hainanensis	Kopsia hainanensis	21101	Kopsia	11	5536013	Kopsia hainanensis	0	10	10
Kopsia jasminiflora	NA	NA	6	Kopsia jasminiflora	Kopsia jasminiflora	453901	Kopsia arborea	6	5536040	Kopsia arborea	1	6	6
Kopsia jasminiflora Pitard	NA	NA	2	Kopsia jasminiflora Pitard	Kopsia jasminiflora Pitard	21101	Kopsia	100	3230914	Kopsia	100	2	2
Kopsia lapidilecta	NA	NA	14	Kopsia lapidilecta	Kopsia lapidilecta	21101	Kopsia	11	5535998	Kopsia lapidilecta	0	14	14
Kopsia larutensis	NA	NA	1	Kopsia larutensis	Kopsia larutensis	21101	Kopsia	11	5535992	Kopsia larutensis	0	1	1
Kopsia longiflora	NA	NA	28	Kopsia longiflora	Kopsia longiflora	453901|99112	Kopsia arborea|Phelipanche aegyptiaca	8	3729265|5536040	Phelipanche aegyptiaca|Kopsia arborea	2	0	0
Kopsia macrophylla	NA	NA	1	Kopsia macrophylla	Kopsia macrophylla	21101	Kopsia	11	5535983	Kopsia macrophylla	0	1	1
Kopsia macrophylla Hook.f.	NA	NA	3	Kopsia macrophylla Hook.f.	Kopsia macrophylla Hook. f.	21101	Kopsia	11	5535983	Kopsia macrophylla	3	3	3
Kopsia officinalis	NA	NA	13	Kopsia officinalis	Kopsia officinalis	2508339	Kopsia officinalis	0	5536040	Kopsia arborea	1	13	13
Kopsia officinalis L.	NA	NA	1	Kopsia officinalis L.	Kopsia officinalis L.	2508339	Kopsia officinalis	3	5536040	Kopsia arborea	4	1	1
Kopsia pauciflora	NA	NA	17	Kopsia pauciflora	Kopsia pauciflora	1037435	Kopsia pauciflora	0	7317012	Kopsia pauciflora	0	17	17
Kopsia profunda	NA	NA	8	Kopsia profunda	Kopsia profunda	1750997	Kopsia profunda	0	5535926	Kopsia profunda	0	8	8
Kopsia punciflora	NA	NA	1	Kopsia punciflora	Kopsia punciflora	1037435	Kopsia pauciflora	20	7317012	Kopsia pauciflora	20	1	1
Kopsia singapurensis	NA	NA	27	Kopsia singapurensis	Kopsia singapurensis	1751000	Kopsia singapurensis	0	5535896	Kopsia singapurensis	0	27	27
Kopsia sp.	NA	NA	1	Kopsia sp.	Kopsia sp.	21101	Kopsia	3	3230914	Kopsia	3	1	1
Kopsia tenuis	NA	NA	6	Kopsia tenuis	Kopsia tenuis	21101	Kopsia	11	5535886	Kopsia tenuis	0	6	6
Kopsia teoi	NA	NA	24	Kopsia teoi	Kopsia teoi	21101	Kopsia	11	5535882	Kopsia teoi	0	24	24
Krameria interior	NA	NA	8	Krameria interior	Krameria interior	228641	Krameria erecta	6	5421448	Krameria erecta	1	8	8
Krameria lappacea	NA	NA	13	Krameria lappacea	Krameria lappacea	228636	Krameria lappacea	0	5687593	Krameria lappacea	0	13	13
Krameria parvifolia	NA	NA	12	Krameria parvifolia	Krameria parvifolia	228641	Krameria erecta	6	5421448	Krameria erecta	1	12	12
Kuan donghua	NA	NA	1	Kuan donghua	Kuan donghua			1000			1000	0	0
Kummerowia striata	NA	NA	76	Kummerowia striata	Kummerowia striata	466223	Kummerowia striata	0	5352523	Kummerowia striata	0	76	76
Kundmannia sicula	NA	NA	1	Kundmannia sicula	Kundmannia sicula	1094597	Kundmannia sicula	0	3631370	Kundmannia sicula	0	1	1
Kunzea ambigua	NA	NA	25	Kunzea ambigua	Kunzea ambigua	106041	Kunzea ambigua	0	5420044	Kunzea ambigua	0	25	25
Kunzea ericoides	NA	NA	2	Kunzea ericoides	Kunzea ericoides	106044	Kunzea ericoides	0	5419997	Kunzea ericoides	0	2	2
Kydia calycina	NA	NA	2	Kydia calycina	Kydia calycina	439925	Kydia calycina	0	7279431	Kydia calycina	0	2	2
Kyllinga brevifolia	NA	NA	2	Kyllinga brevifolia	Kyllinga brevifolia	180973	Cyperus brevifolius	1	7736214	Kyllinga brevifolia	0	2	2
Kyrtuthrix maculans	NA	NA	11	Kyrtuthrix maculans	Kyrtuthrix maculans	1906669	Kyrtuthrix	11	3215850	Kyrtuthrix maculans	0	11	11
Labiatae	NA	NA	2	Labiatae	Labiatae	4136	Lamiaceae	1	2497	Lamiaceae	1	2	2
Labisia pumila var. lanceolata	NA	NA	1	Labisia pumila var. lanceolata	Labisia pumila var. lanceolata	410778	Labisia pumila var. lanceolata	0	7721524	Labisia pumila lanceolata	3	1	1
Lablab niger	NA	NA	6	Lablab niger	Lablab niger	35936	Lablab purpureus	10	7224611	Lablab purpureus purpureus	1	6	6
Lablab purpureus	NA	NA	11	Lablab purpureus	Lablab purpureus	35936	Lablab purpureus	0	2952236	Lablab purpureus	0	11	11
Lablab semen album	NA	NA	8	Lablab semen album	Lablab semen album	271790	Lablab	100	2952235	Lablab	100	8	8
Laburnum alpinum	NA	NA	6	Laburnum alpinum	Laburnum alpinum	3852	Laburnum alpinum	0	5356343	Laburnum alpinum	0	6	6
Laburnum anagyroides	NA	NA	14	Laburnum anagyroides	Laburnum anagyroides	49828	Laburnum anagyroides	0	5356345	Laburnum anagyroides	0	14	14
Laburnum watereri	NA	NA	20	Laburnum watereri	Laburnum watereri	157133	Laburnum watereri	0	5356351	Laburnum watereri	0	20	20
Laburnum x watereri	NA	NA	4	Laburnum x watereri	Laburnum x watereri	157133	Laburnum watereri	1	5356351	Laburnum watereri	3	4	4
Laccaria amethystea	NA	NA	2	Laccaria amethystea	Laccaria amethystea	213150	Laccaria amethystea	0	2530926	Laccaria laccata	1	2	2
Laccifer lacca	NA	NA	3	Laccifer lacca	Laccifer lacca	473130	Kerria lacca	6	6130437	Kerria lacca lacca	1	3	3
Lachenalia unifolia	NA	NA	5	Lachenalia unifolia	Lachenalia unifolia	445753	Lachenalia unifolia	0	2775378	Lachenalia unifolia	0	5	5
Lachnanthes tinctoria	NA	NA	1	Lachnanthes tinctoria	Lachnanthes tinctoria	95960	Lachnanthes caroliniana	6	2765922	Lachnanthes caroliniana	1	1	1
Lachnophyllum gossypinum	NA	NA	37	Lachnophyllum gossypinum	Lachnophyllum gossypinum	1611310	Lachnophyllum gossypinum	0	3139752	Lachnophyllum gossypinum	0	37	37
Lachnum papyraceum (Karst.) Karst	NA	NA	4	Lachnum papyraceum (Karst.) Karst	Lachnum papyraceum (Karst.) Karst	47817	Lachnum	100	2581043	Lachnum	100	4	4
Lachnum papyraceum A 48-88	NA	NA	4	Lachnum papyraceum A 48-88	Lachnum papyraceum A 48-88	397620	Lachnum papyraceum	40	2586190	Lachnum papyraceum	40	4	4
Lachnum papyraceum Karst	NA	NA	2	Lachnum papyraceum Karst	Lachnum papyraceum Karst	47817	Lachnum	100	2581043	Lachnum	100	2	2
Lactarium volemus	NA	NA	3	Lactarium volemus	Lactarium volemus	71967	Lactifluus volemus	32	5248803	Lactarius volemus	32	3	3
Lactarius blennius	NA	NA	7	Lactarius blennius	Lactarius blennius	152933	Lactarius blennius	0	5248679	Lactarius blennius	0	7	7
Lactarius camphoratus	NA	NA	1	Lactarius camphoratus	Lactarius camphoratus	152934	Lactarius camphoratus	0	8813286	Lactarius camphoratus	0	1	1
Lactarius deliciosus	NA	NA	5	Lactarius deliciosus	Lactarius deliciosus	55514	Lactarius deliciosus	0	5248629	Lactarius deliciosus	0	5	5
Lactarius deterrimus	NA	NA	1	Lactarius deterrimus	Lactarius deterrimus	36060	Lactarius deterrimus	0	7925734	Lactarius deterrimus	0	1	1
Lactarius germanicum	NA	NA	1	Lactarius germanicum	Lactarius germanicum	445388	Lactarius lactarius	34	5210442	Lactarius lactarius	32	1	1
Lactarius hatsudake	NA	NA	1	Lactarius hatsudake	Lactarius hatsudake	416442	Lactarius hatsudake	0	7240193	Lactarius hatsudake	0	1	1
Lactarius helvus	NA	NA	1	Lactarius helvus	Lactarius helvus	152937	Lactarius helvus	0	5248660	Lactarius helvus	0	1	1
Lactarius lilacinus	NA	NA	1	Lactarius lilacinus	Lactarius lilacinus	152939	Lactarius lilacinus	0	5248719	Lactarius lilacinus	0	1	1
Lactarius mitissimus	NA	NA	2	Lactarius mitissimus	Lactarius mitissimus	118866	Lactarius mitissimus	0	9016531	Lactarius aurantiacus	1	2	2
Lactarius necator	NA	NA	4	Lactarius necator	Lactarius necator	152940	Lactarius necator	0	5248670	Lactarius necator	0	4	4
Lactarius pallidus	NA	NA	2	Lactarius pallidus	Lactarius pallidus	152941	Lactarius pallidus	0	5248676	Lactarius pallidus	0	2	2
Lactarius pergamenus	NA	NA	3	Lactarius pergamenus	Lactarius pergamenus	1032844	Lactarius pergamenus	0	9538959	Lactarius pergamenus	0	3	3
Lactarius pergameus	NA	NA	2	Lactarius pergameus	Lactarius pergameus	1032844	Lactarius pergamenus	20	9538959	Lactarius pergamenus	20	2	2
Lactarius piperatus	NA	NA	3	Lactarius piperatus	Lactarius piperatus	71966	Lactifluus piperatus	1	5248810	Lactarius piperatus	0	3	3
Lactarius rufus	NA	NA	4	Lactarius rufus	Lactarius rufus	213058	Lactarius rufus	0	5248684	Lactarius rufus	0	4	4
Lactarius sanguifluus	NA	NA	2	Lactarius sanguifluus	Lactarius sanguifluus	111137	Lactarius sanguifluus	0	5248648	Lactarius sanguifluus	0	2	2
Lactarius scrobiculatus	NA	NA	13	Lactarius scrobiculatus	Lactarius scrobiculatus	93011	Lactarius scrobiculatus	0	8881331	Lactarius scrobiculatus	0	13	13
Lactarius sp.	NA	NA	1	Lactarius sp.	Lactarius sp.	1886493	Lactarius sp. (in: basidiomycete fungi)	1	2390501|2532156	Lactarius|Lactarius	5	1	0
Lactarius spp.	NA	NA	2	Lactarius spp.	Lactarius spp.	210571|34444	Lactarius|Lactarius	5	2390501|2532156	Lactarius|Lactarius	5	0	0
Lactarius subpiperatus	NA	NA	3	Lactarius subpiperatus	Lactarius subpiperatus	596919	Lactifluus	11	7352098	Lactifluus subpiperatus	1	3	3
Lactarius torminosus	NA	NA	2	Lactarius torminosus	Lactarius torminosus	152948	Lactarius torminosus	0	5248619	Lactarius torminosus	0	2	2
Lactarius uvidus	NA	NA	5	Lactarius uvidus	Lactarius uvidus	152949	Lactarius uvidus	0	5248638	Lactarius uvidus	0	5	5
Lactarius vellereus	NA	NA	8	Lactarius vellereus	Lactarius vellereus	152950	Lactarius vellereus	0	8868027	Lactarius vellereus	0	8	8
Lactarius volemus	NA	NA	2	Lactarius volemus	Lactarius volemus	71967	Lactifluus volemus	1	5248803	Lactarius volemus	0	2	2
Lactobacillus acidophilus	NA	NA	1	Lactobacillus acidophilus	Lactobacillus acidophilus	1579	Lactobacillus acidophilus	0	7485397	Lactobacillus acidophilus	0	1	1
Lactobacillus plantarum	NA	NA	2	Lactobacillus plantarum	Lactobacillus plantarum	1578	Lactobacillus	11	3227348	Lactobacillus plantarum	0	2	2
Lactobacillus plantarum MiLAB 393	NA	NA	1	Lactobacillus plantarum MiLAB 393	Lactobacillus plantarum MiLAB 393	1578	Lactobacillus	40	3227348	Lactobacillus plantarum	40	1	1
Lactuca canadensis	NA	NA	2	Lactuca canadensis	Lactuca canadensis	527214	Lactuca canadensis	0	3140315	Lactuca canadensis	0	2	2
Lactuca floridana	NA	NA	2	Lactuca floridana	Lactuca floridana	883014	Lactuca floridana	0	3140423	Lactuca floridana	0	2	2
Lactuca floridana Gaertn.	NA	NA	4	Lactuca floridana Gaertn.	Lactuca floridana Gaertn.	883014	Lactuca floridana	3	3140423	Lactuca floridana	3	4	4
Lactuca indica	NA	NA	14	Lactuca indica	Lactuca indica	75953	Lactuca indica	0	3140510	Lactuca indica	0	14	14
Lactuca indica L.	NA	NA	6	Lactuca indica L.	Lactuca indica L.	75953	Lactuca indica	3	3140510	Lactuca indica	3	6	6
Lactuca lacianata	NA	NA	5	Lactuca lacianata	Lactuca lacianata	75943|75953	Lactuca serriola|Lactuca indica	35	3140510|3140490	Lactuca indica|Lactuca serriola	33	0	0
Lactuca laciniata	NA	NA	53	Lactuca laciniata	Lactuca laciniata	75943|75953	Lactuca serriola|Lactuca indica	8	3140490|3140510	Lactuca serriola|Lactuca indica	2	0	0
Lactuca laciniata Roth	NA	NA	4	Lactuca laciniata Roth	Lactuca laciniata Roth	4235	Lactuca	100	3140231	Lactuca	100	4	4
Lactuca mucronata	NA	NA	2	Lactuca mucronata	Lactuca mucronata	4235	Lactuca	100	3140231	Lactuca	100	2	2
Lactuca perennis L.	NA	NA	4	Lactuca perennis L.	Lactuca perennis L.	43195	Lactuca perennis	3	3140574	Lactuca perennis	3	4	4
Lactuca quercina L.	NA	NA	8	Lactuca quercina L.	Lactuca quercina L.	75949	Lactuca quercina	3	3140410	Lactuca quercina	3	8	8
Lactuca saligna	NA	NA	1	Lactuca saligna	Lactuca saligna	75948	Lactuca saligna	0	3140467	Lactuca saligna	0	1	1
Lactuca saligna L.	NA	NA	7	Lactuca saligna L.	Lactuca saligna L.	75948	Lactuca saligna	3	3140467	Lactuca saligna	3	7	7
Lactuca sariola	NA	NA	2	Lactuca sariola	Lactuca sariola	75943	Lactuca serriola	20	7336178|3140490	Lactuca scariosa|Lactuca serriola	20	2	0
Lactuca sativa	NA	NA	20	Lactuca sativa	Lactuca sativa	4236	Lactuca sativa	0	7403263	Lactuca sativa	0	20	20
Lactuca sativa L.	NA	NA	8	Lactuca sativa L.	Lactuca sativa L.	4236	Lactuca sativa	3	7403263	Lactuca sativa	3	8	8
Lactuca serriola	NA	NA	32	Lactuca serriola	Lactuca serriola	75943	Lactuca serriola	0	3140490	Lactuca serriola	0	32	32
Lactuca serriola L.	NA	NA	5	Lactuca serriola L.	Lactuca serriola L.	75943	Lactuca serriola	3	3140490	Lactuca serriola	3	5	5
Lactuca tatarica C.A.Mey.	NA	NA	12	Lactuca tatarica C.A.Mey.	Lactuca tatarica C. A. Mey.	75952	Lactuca tatarica	3	9123250	Lactuca tatarica	3	12	12
Lactuca virosa	NA	NA	2	Lactuca virosa	Lactuca virosa	75947	Lactuca virosa	0	3140346	Lactuca virosa	0	2	2
Lactuca virosa L.	NA	NA	9	Lactuca virosa L.	Lactuca virosa L.	75947	Lactuca virosa	3	3140346	Lactuca virosa	3	9	9
Lactucarium germanicum	NA	NA	1	Lactucarium germanicum	Lactucarium germanicum			1000			1000	0	0
Ladeania juncea	NA	NA	72	Ladeania juncea	Ladeania juncea	458384	Ladeania juncea	0	7851237	Ladeania juncea	0	72	72
Ladyginia bucharica	NA	NA	3	Ladyginia bucharica	Ladyginia bucharica	2184474	Ladyginia bucharica	0	3631252	Ladyginia bucharica	0	3	3
Laennecia sophiifolia (Kunth) G.L.Nesom	NA	NA	4	Laennecia sophiifolia (Kunth) G.L.Nesom	Laennecia sophiifolia (Kunth) G. L. Nesom	72946	Laennecia	100	3111845	Laennecia	100	4	4
Laetia corymbulosa	NA	NA	17	Laetia corymbulosa	Laetia corymbulosa	112816|312399	Casearia|Laetia	11	10710471	Casearia corymbulosa	1	0	17
Laetiporous sulphureus	NA	NA	3	Laetiporous sulphureus	Laetiporous sulphureus	5630	Laetiporus sulphureus	32	9072021	Laetiporus sulphureus	32	3	3
Laetiporus sulphureus	NA	NA	8	Laetiporus sulphureus	Laetiporus sulphureus	5630	Laetiporus sulphureus	0	9072021	Laetiporus sulphureus	0	8	8
Laetiporus sulphureus var. miniatus	NA	NA	1	Laetiporus sulphureus var. miniatus	Laetiporus sulphureus var. miniatus	447505	Laetiporus sulphureus var. miniatus	0	2542161	Laetiporus miniatus	4	1	1
Laetiporus sulphureus var.miniatus	NA	NA	6	Laetiporus sulphureus var.miniatus	Laetiporus sulphureus var. miniatus	447505	Laetiporus sulphureus var. miniatus	0	2542161	Laetiporus miniatus	4	6	6
Laetiporus versisporus	NA	NA	12	Laetiporus versisporus	Laetiporus versisporus	447507	Laetiporus versisporus	0	9072021	Laetiporus sulphureus	1	12	12
Laetisaria arvalis	NA	NA	1	Laetisaria arvalis	Laetisaria arvalis	228946	Laetisaria arvalis	0	2555698	Laetisaria arvalis	0	1	1
Laetrea thelypteris	NA	NA	1	Laetrea thelypteris	Laetrea thelypteris	2072992	Coryphopteris simulata	34	7822030|9970254	Thelypteris palustris palustris|Coryphopteris simulata	33	1	0
Lafoensia glyptocarpa	NA	NA	24	Lafoensia glyptocarpa	Lafoensia glyptocarpa	2862181	Lafoensia glyptocarpa	0	3989710	Lafoensia glyptocarpa	0	24	24
Lafuentea rotundifolia	NA	NA	2	Lafuentea rotundifolia	Lafuentea rotundifolia	195114	Lafuentea rotundifolia	0	3739515	Lafuentea rotundifolia	0	2	2
Lagarostrobos colensoi	NA	NA	4	Lagarostrobos colensoi	Lagarostrobos colensoi	120598	Manoao colensoi	1	2687870	Manoao colensoi	1	4	4
Lagarostrobos spp.	NA	NA	4	Lagarostrobos spp.	Lagarostrobos spp.	56891	Lagarostrobos	3	8183851	Lagarostrobos	3	4	4
Lagarostrobus colensoi	NA	NA	2	Lagarostrobus colensoi	Lagarostrobus colensoi	120598	Manoao colensoi	32	2687870	Manoao colensoi	32	2	2
Lagascea mollis	NA	NA	8	Lagascea mollis	Lagascea mollis	1475413	Lagascea mollis	0	3132776	Lagascea mollis	0	8	8
Lagascea rigida	NA	NA	3	Lagascea rigida	Lagascea rigida	2732733	Lagascea rigida	0	3132787	Lagascea rigida	0	3	3
Lagenaria indica	NA	NA	1	Lagenaria indica	Lagenaria indica	13529	Flagellaria indica	32	5287564	Flagellaria indica	32	1	1
Lagenaria leucantha	NA	NA	2	Lagenaria leucantha	Lagenaria leucantha	3668	Lagenaria siceraria	1	2874672	Lagenaria siceraria	1	2	2
Lagenaria siceraria (MOL.) STANDL	NA	NA	2	Lagenaria siceraria (MOL.) STANDL	Lagenaria siceraria (MOL.) STANDL	3667	Lagenaria	100	2874671	Lagenaria	100	2	2
Lagerstroemia fauriei	NA	NA	1	Lagerstroemia fauriei	Lagerstroemia fauriei	1812841	Lagerstroemia fauriei	0	3988296	Lagerstroemia subcostata fauriei	1	1	1
Lagerstroemia indica	NA	NA	57	Lagerstroemia indica	Lagerstroemia indica	141186	Lagerstroemia indica	0	3188725	Lagerstroemia indica	0	57	57
Lagerstroemia indica L.	NA	NA	1	Lagerstroemia indica L.	Lagerstroemia indica L.	141186	Lagerstroemia indica	3	3188725	Lagerstroemia indica	3	1	1
Lagerstroemia lancasteri	NA	NA	1	Lagerstroemia lancasteri	Lagerstroemia lancasteri	122809	Lagerstroemia	100	3188723	Lagerstroemia	100	1	1
Lagerstroemia speciosa	NA	NA	10	Lagerstroemia speciosa	Lagerstroemia speciosa	122810	Lagerstroemia speciosa	0	3188724	Lagerstroemia speciosa	0	10	10
Laggera alata	NA	NA	66	Laggera alata	Laggera alata	441197	Laggera alata	0	3098702	Laggera alata	0	66	66
Laggera alata var.alata	NA	NA	4	Laggera alata var.alata	Laggera alata var. alata	441197	Laggera alata	6	3098702	Laggera alata	4	4	4
Laggera aurita	NA	NA	31	Laggera aurita	Laggera aurita	2840036	Laggera aurita	0	3086704	Pseudoconyza viscosa	1	31	31
Laggera pterodonta	NA	NA	90	Laggera pterodonta	Laggera pterodonta	313968	Laggera pterodonta	0	3098694	Laggera crispata	1	90	90
Laggera pterondonta	NA	NA	2	Laggera pterondonta	Laggera pterondonta	313968	Laggera pterodonta	20	3098694	Laggera crispata	20	2	2
Laggera tomentosa	NA	NA	4	Laggera tomentosa	Laggera tomentosa	313966	Laggera	11	9312778	Laggera tomentosa	0	4	4
Lagochilus inebrians	NA	NA	1	Lagochilus inebrians	Lagochilus inebrians	2039840	Lagochilus inebrians	0	5608324	Lagochilus inebrians	0	1	1
Lagochilus leiacanthus	NA	NA	24	Lagochilus leiacanthus	Lagochilus leiacanthus	2039844	Lagochilus leiacanthus	0	5608293	Lagochilus leiacanthus	0	24	24
Lagochilus setulosus	NA	NA	1	Lagochilus setulosus	Lagochilus setulosus	2039856	Lagochilus setulosus	0	5608234	Lagochilus setulosus	0	1	1
Lagophylla glandulosa	NA	NA	4	Lagophylla glandulosa	Lagophylla glandulosa	349395	Lagophylla glandulosa	0	3115733	Lagophylla glandulosa	0	4	4
Lagopsis supina	NA	NA	2	Lagopsis supina	Lagopsis supina	516545	Lagopsis supina	0	5609121	Lagopsis supina	0	2	2
Lagotis brachystachya	NA	NA	1	Lagotis brachystachya	Lagotis brachystachya	165309	Lagotis brachystachya	0	7393516	Lagotis brachystachya	0	1	1
Lagotis brevituba	NA	NA	7	Lagotis brevituba	Lagotis brevituba	495256	Lagotis brevituba	0	7707612	Lagotis brevituba	0	7	7
Laguncularia racemosa	NA	NA	1	Laguncularia racemosa	Laguncularia racemosa	190524	Laguncularia racemosa	0	3189382	Laguncularia racemosa	0	1	1
Lambertella sp.	NA	NA	1	Lambertella sp.	Lambertella sp.	2011983	Lambertella sp.	0	2580377|3249678	Lambertella|Lambertella	5	1	0
Lamellodysidea chlorea	NA	NA	4	Lamellodysidea chlorea	Lamellodysidea chlorea	279620	Lamellodysidea chlorea	0	2238385	Lamellodysidea chlorea	0	4	4
Lamellomorpha strongylata	NA	NA	2	Lamellomorpha strongylata	Lamellomorpha strongylata	1336867	Lamellomorpha strongylata	0	2248621	Lamellomorpha strongylata	0	2	2
Lamiastrum galeobdolon	NA	NA	1	Lamiastrum galeobdolon	Lamiastrum galeobdolon	53161	Lamium galeobdolon	1	2927324	Lamium galeobdolon	1	1	1
Lamiastrum galeobdolon flavidum(L.)Ehrend et Polatschek.	NA	NA	2	Lamiastrum galeobdolon flavidum(L.)Ehrend et Polatschek.	Lamiastrum galeobdolon flavidum (L.) Ehrend et Polatschek.			1000	2926678	Lamium	100	0	2
Lamii albi	NA	NA	1	Lamii albi	Lamii albi			1000			1000	0	0
Laminaria digita	NA	NA	1	Laminaria digita	Laminaria digita	80365	Laminaria digitata	20	5422479	Laminaria digitata	20	1	1
Laminaria digitata	NA	NA	1	Laminaria digitata	Laminaria digitata	80365	Laminaria digitata	0	5422479	Laminaria digitata	0	1	1
Laminaria japonica	NA	NA	10	Laminaria japonica	Laminaria japonica	88149	Saccharina japonica	1	5422368	Laminaria japonica	0	10	10
Laminaria ochroleuca	NA	NA	1	Laminaria ochroleuca	Laminaria ochroleuca	90902	Laminaria ochroleuca	0	5422378	Laminaria ochroleuca	0	1	1
Lamiophlomis rotata	NA	NA	1	Lamiophlomis rotata	Lamiophlomis rotata	572115	Phlomoides rotata	1	7980234	Phlomoides rotata	1	1	1
Lamium album	NA	NA	1	Lamium album	Lamium album	53159	Lamium album	0	2926683	Lamium album	0	1	1
Lamium album L.	NA	NA	1	Lamium album L.	Lamium album L.	53159	Lamium album	3	2926683	Lamium album	3	1	1
Lamium amplessicaule	NA	NA	2	Lamium amplessicaule	Lamium amplessicaule	53160	Lamium amplexicaule	20	2926679	Lamium amplexicaule	20	2	2
Lamium amplexicaule	NA	NA	7	Lamium amplexicaule	Lamium amplexicaule	53160	Lamium amplexicaule	0	2926679	Lamium amplexicaule	0	7	7
Lamium barbatum	NA	NA	2	Lamium barbatum	Lamium barbatum	1046404	Lamium barbatum	0	3894029	Lamium album barbatum	1	2	2
Lamium galeobdolon L. ssp. galeobdolon	NA	NA	4	Lamium galeobdolon L. ssp. galeobdolon	Lamium galeobdolon L. ssp. galeobdolon	1080049	Lamium galeobdolon subsp. galeobdolon	3	7308052	Lamium galeobdolon galeobdolon	3	4	4
Lamium garganicum	NA	NA	5	Lamium garganicum	Lamium garganicum	53162	Lamium garganicum	0	7308042	Lamium garganicum	0	5	5
Lamium montanum	NA	NA	1	Lamium montanum	Lamium montanum	694364	Lamium galeobdolon subsp. montanum	1	7413964	Lamium galeobdolon montanum	1	1	1
Lamium purpurem L.	NA	NA	1	Lamium purpurem L.	Lamium purpurem L.	53164	Lamium purpureum	20	2926682	Lamium purpureum	20	1	1
Lamium purpureum	NA	NA	4	Lamium purpureum	Lamium purpureum	53164	Lamium purpureum	0	2926682	Lamium purpureum	0	4	4
Lamium purpureum L.	NA	NA	11	Lamium purpureum L.	Lamium purpureum L.	53164	Lamium purpureum	3	2926682	Lamium purpureum	3	11	11
Lamium spp.	NA	NA	1	Lamium spp.	Lamium spp.	53158	Lamium	3	2926678	Lamium	3	1	1
Lampranthus aurantiacus	NA	NA	1	Lampranthus aurantiacus	Lampranthus aurantiacus	188832	Lampranthus	11	3705660	Lampranthus glaucoides	1	1	1
Lampranthus sociorum	NA	NA	42	Lampranthus sociorum	Lampranthus sociorum	188838	Lampranthus sociorum	0	3704811	Lampranthus sociorum	0	42	42
Lamprocapnos spectabilis	NA	NA	8	Lamprocapnos spectabilis	Lamprocapnos spectabilis	54415	Lamprocapnos spectabilis	0	2888564	Lamprocapnos spectabilis	0	8	8
Lamprocystis roseopersicina	NA	NA	3	Lamprocystis roseopersicina	Lamprocystis roseopersicina	53453	Lamprocystis roseopersicina	0	5427751	Lamprocystis roseopersicina	0	3	3
Lamprocystis spp.	NA	NA	1	Lamprocystis spp.	Lamprocystis spp.	424207|53452	Lamprocystis|Lamprocystis	5	2297064|3222540	Lamprocystis|Lamprocystis	5	0	0
Lamprolobium fruticosum	NA	NA	32	Lamprolobium fruticosum	Lamprolobium fruticosum	705551	Lamprolobium fruticosum	0	2959524	Lamprolobium fruticosum	0	32	32
Lamprolobium grandiflorum	NA	NA	1	Lamprolobium grandiflorum	Lamprolobium grandiflorum	142592	Lamprolobium grandiflorum	0	2959525	Lamprolobium grandiflorum	0	1	1
Lampteromyces japonicus	NA	NA	2	Lampteromyces japonicus	Lampteromyces japonicus	72119	Omphalotus japonicus	1	3321448	Omphalotus guepiniformis	1	2	2
Lamptreomyces japonicus	NA	NA	1	Lamptreomyces japonicus	Lamptreomyces japonicus	72119	Omphalotus japonicus	32	3321448	Omphalotus guepiniformis	32	1	1
Lanaria lanata	NA	NA	10	Lanaria lanata	Lanaria lanata	59087	Lanaria lanata	0	5303637	Lanaria lanata	0	10	10
Lancea tibetica	NA	NA	1	Lancea tibetica	Lancea tibetica	188317	Lancea tibetica	0	7469425	Lancea tibetica	0	1	1
Landolphia kirkii	NA	NA	1	Landolphia kirkii	Landolphia kirkii	1258703	Landolphia kirkii	0	3169746	Landolphia kirkii	0	1	1
Lanea edulis	NA	NA	2	Lanea edulis	Lanea edulis	992721	Lannea edulis	32	3661070	Lannea edulis	32	2	2
Lanicera Alpigena	NA	NA	1	Lanicera Alpigena	Lanicera Alpigena	486660	Lonicera alpigena	32	6369729	Lonicera alpigena	32	1	1
Lannea acida	NA	NA	2	Lannea acida	Lannea acida	289715	Lannea	11	3661319	Lannea acida	0	2	2
Lannea coromandelica	NA	NA	3	Lannea coromandelica	Lannea coromandelica	1357590	Lannea coromandelica	0	3661151	Lannea coromandelica	0	3	3
Lannea grandis	NA	NA	2	Lannea grandis	Lannea grandis	1357590	Lannea coromandelica	6	3661151	Lannea coromandelica	1	2	2
Lannea welwitschii	NA	NA	2	Lannea welwitschii	Lannea welwitschii	289718	Lannea welwitschii	0	3660599	Lannea welwitschii	0	2	2
Lansium domesticum	NA	NA	17	Lansium domesticum	Lansium domesticum	201017	Lansium domesticum	0	3190478	Lansium domesticum	0	17	17
Lansium domesticum Corr.	NA	NA	14	Lansium domesticum Corr.	Lansium domesticum Corr.	201017	Lansium domesticum	3	3190478	Lansium domesticum	3	14	14
Lantana achyranthifolia	NA	NA	1	Lantana achyranthifolia	Lantana achyranthifolia	2872361	Lantana achyranthifolia	0	2925323	Lantana achyranthifolia	0	1	1
Lantana camara	NA	NA	48	Lantana camara	Lantana camara	126435	Lantana camara	0	2925303	Lantana camara	0	48	48
Lantana camara L.	NA	NA	7	Lantana camara L.	Lantana camara L.	126435	Lantana camara	3	2925303	Lantana camara	3	7	7
Lantana camara LINN.	NA	NA	7	Lantana camara LINN.	Lantana camara LINN.	126435	Lantana camara	3	2925303	Lantana camara	3	7	7
Lantana camara var. aculeata	NA	NA	1	Lantana camara var. aculeata	Lantana camara var. aculeata	126435	Lantana camara	10	6398352	Lantana camara aculeata	3	1	1
Lantana camera L.	NA	NA	8	Lantana camera L.	Lantana camera L.	126435	Lantana camara	20	2925303	Lantana camara	20	8	8
Lantana fucata	NA	NA	8	Lantana fucata	Lantana fucata	1241420	Lantana fucata	0	2925328	Lantana fucata	0	8	8
Lantana involucrata	NA	NA	6	Lantana involucrata	Lantana involucrata	925351	Lantana involucrata	0	2925313	Lantana involucrata	0	6	6
Lantana montevidensis	NA	NA	9	Lantana montevidensis	Lantana montevidensis	1241423	Lantana montevidensis	0	2925314	Lantana montevidensis	0	9	9
Lantana sp.	NA	NA	3	Lantana sp.	Lantana sp.	87005	Lantana	3	2925302	Lantana	3	3	3
Lantana trifolia	NA	NA	1	Lantana trifolia	Lantana trifolia	925354	Lantana trifolia	0	2925321	Lantana trifolia	0	1	1
Lanthella flabelliformis	NA	NA	2	Lanthella flabelliformis	Lanthella flabelliformis	1162769	Ianthella flabelliformis	32	2239358	Ianthella flabelliformis	32	2	2
Lanthella sp.	NA	NA	1	Lanthella sp.	Lanthella sp.			1000			1000	0	0
Lanurocerasus officinalis	NA	NA	3	Lanurocerasus officinalis	Lanurocerasus officinalis	32242	Prunus laurocerasus	34	3021496	Prunus laurocerasus	32	3	3
Laodelphax striatella	NA	NA	1	Laodelphax striatella	Laodelphax striatella	195883	Laodelphax striatellus	1	4489285	Laodelphax striatellus	6	1	1
Laonurus sibiricus	NA	NA	1	Laonurus sibiricus	Laonurus sibiricus	405945	Leonurus sibiricus	32	5341392	Leonurus sibiricus	32	1	1
Laphophora williamsii	NA	NA	1	Laphophora williamsii	Laphophora williamsii	130138	Lophophora williamsii	32	5384220	Lophophora williamsii	32	1	1
Laportea moroides	NA	NA	1	Laportea moroides	Laportea moroides	1842752	Dendrocnide moroides	6	4098695	Dendrocnide moroides	1	1	1
Lappula echinata	NA	NA	14	Lappula echinata	Lappula echinata	1330306	Lappula echinata	0	2925756	Lappula squarrosa	1	14	14
Lappula intermedia	NA	NA	1	Lappula intermedia	Lappula intermedia	1330308	Lappula intermedia	0	4068059	Lappula intermedia	0	1	1
Lapsana communis L.	NA	NA	2	Lapsana communis L.	Lapsana communis L.	268080	Lapsana communis	3	3134857	Lapsana communis	3	2	2
Laretia acaulis (Cav.) Gill et Hook	NA	NA	2	Laretia acaulis (Cav.) Gill et Hook	Laretia acaulis (Cav.) Gill et Hook	344334	Azorella sect. Laretia	100	6026436	Azorella	100	2	2
Larix cajanderi	NA	NA	68	Larix cajanderi	Larix cajanderi	501393	Larix cajanderi	0	7230716	Larix gmelinii gmelinii	1	68	68
Larix dahurica	NA	NA	6	Larix dahurica	Larix dahurica	669717	Larix dahurica	0	2686170|7230716	Larix gmelinii|Larix gmelinii gmelinii	2	6	0
Larix decidua	NA	NA	26	Larix decidua	Larix decidua	71402	Larix decidua	0	2686212	Larix decidua	0	26	26
Larix decidua Miller.	NA	NA	1	Larix decidua Miller.	Larix decidua Miller.	71402	Larix decidua	3	2686212	Larix decidua	3	1	1
Larix europaea	NA	NA	1	Larix europaea	Larix europaea	71402	Larix decidua	1	2686276|7230714	Larix sibirica|Larix decidua decidua	2	1	0
Larix gmelinii	NA	NA	3	Larix gmelinii	Larix gmelinii	123599	Larix gmelinii	0	2686170|7361929	Larix gmelinii|Larix gmelinii	2	3	0
Larix kaempferi	NA	NA	5	Larix kaempferi	Larix kaempferi	54800	Larix kaempferi	0	2686157|7901427	Larix kaempferi|Larix kaempferi	2	5	0
Larix kaempferi (Lamb.) Carr	NA	NA	14	Larix kaempferi (Lamb.) Carr	Larix kaempferi (Lamb.) Carr	3325	Larix	100	2686156	Larix	100	14	14
Larix laricina	NA	NA	14	Larix laricina	Larix laricina	3326	Larix laricina	0	2686231	Larix laricina	0	14	14
Larix leptolepis	NA	NA	7	Larix leptolepis	Larix leptolepis	54800	Larix kaempferi	1	2686157	Larix kaempferi	1	7	7
Larix lyallii	NA	NA	34	Larix lyallii	Larix lyallii	71405	Larix lyallii	0	2686273	Larix lyallii	0	34	34
Larix olgensis var. koreana	NA	NA	11	Larix olgensis var. koreana	Larix olgensis var. koreana	188928	Larix gmelinii var. olgensis	1	2686201	Larix gmelinii olgensis	4	11	11
Larix sibirica	NA	NA	15	Larix sibirica	Larix sibirica	62751	Larix sibirica	0	2686276|8227049	Larix sibirica|Larix sibirica	2	15	0
Larix sp.	NA	NA	1	Larix sp.	Larix sp.	49764	Larix sp.	0	2686156	Larix	3	1	1
Larix spp.	NA	NA	3	Larix spp.	Larix spp.	3325	Larix	3	2686156	Larix	3	3	3
Larrea cuneifolia	NA	NA	5	Larrea cuneifolia	Larrea cuneifolia	108398	Larrea cuneifolia	0	5635270	Larrea cuneifolia	0	5	5
Larrea divaricata	NA	NA	6	Larrea divaricata	Larrea divaricata	108399	Larrea divaricata	0	6384921	Larrea divaricata	0	6	6
Larrea nitida	NA	NA	1	Larrea nitida	Larrea nitida	108400	Larrea nitida	0	5635234	Larrea nitida	0	1	1
Larrea spp.	NA	NA	2	Larrea spp.	Larrea spp.	66635	Larrea	3	3189928	Larrea	3	2	2
Larrea tridentata	NA	NA	16	Larrea tridentata	Larrea tridentata	66636	Larrea tridentata	0	7568403	Larrea tridentata	0	16	16
Laser trilobum	NA	NA	5	Laser trilobum	Laser trilobum	63011	Laser trilobum	0	3630948	Laser trilobum	0	5	5
Laserpitium archangelica	NA	NA	1	Laserpitium archangelica	Laserpitium archangelica	571617	Laserpitium archangelica	0	9467715|9568743	Laser archangelica|Silphiodaucus hispidus	2	1	0
Laserpitium halleri	NA	NA	1	Laserpitium halleri	Laserpitium halleri	571627	Laserpitium halleri	0	3630142	Laserpitium halleri	0	1	1
Laserpitium latifolium	NA	NA	1	Laserpitium latifolium	Laserpitium latifolium	48039	Laserpitium latifolium	0	6026401	Laserpitium latifolium	0	1	1
Laserpitium prutenicum	NA	NA	2	Laserpitium prutenicum	Laserpitium prutenicum	173704	Silphiodaucus prutenicus	1	9233792|9540150	Silphiodaucus prutenicus prutenicus|Silphiodaucus prutenicus	2	2	0
Laserpitium siler	NA	NA	7	Laserpitium siler	Laserpitium siler	40869	Laserpitium siler	0	9442518	Siler montanum montanum	1	7	7
Lasianthaea podocephala	NA	NA	62	Lasianthaea podocephala	Lasianthaea podocephala	183038	Lasianthaea	11	3134321	Lasianthaea podocephala	0	62	62
Lasianthera podocephala	NA	NA	1	Lasianthera podocephala	Lasianthera podocephala	159363	Lasianthera	100	3134321	Lasianthaea podocephala	32	1	1
Lasianthus acuminatissimus MERR.	NA	NA	8	Lasianthus acuminatissimus MERR.	Lasianthus acuminatissimus MERR.	58410	Lasianthus	11	5337161	Lasianthus acuminatissimus	3	8	8
Lasianthus fordii	NA	NA	60	Lasianthus fordii	Lasianthus fordii	1406743	Lasianthus fordii	0	5336857	Lasianthus fordii	0	60	60
Lasianthus gardneri	NA	NA	4	Lasianthus gardneri	Lasianthus gardneri	58410	Lasianthus	11	5337046	Lasianthus gardneri	0	4	4
Lasianthus wallichii	NA	NA	43	Lasianthus wallichii	Lasianthus wallichii	1609879	Lasianthus wallichii	0	7507298	Lasianthus attenuatus attenuatus	1	43	43
Lasiobema japonica	NA	NA	1	Lasiobema japonica	Lasiobema japonica	1779205	Phanera japonica	34	10860221	Phanera japonica	32	1	1
Lasiocephalus ovatus	NA	NA	37	Lasiocephalus ovatus	Lasiocephalus ovatus	422332	Lasiocephalus ovatus	0	3116921	Lasiocephalus ovatus	0	37	37
Lasiodiplodia theobromae	NA	NA	1	Lasiodiplodia theobromae	Lasiodiplodia theobromae	45133	Lasiodiplodia theobromae	0	2611222	Lasiodiplodia theobromae	0	1	1
Lasiodiplodia theobromae IFO 31059	NA	NA	3	Lasiodiplodia theobromae IFO 31059	Lasiodiplodia theobromae IFO 31059	45133	Lasiodiplodia theobromae	40	2611222	Lasiodiplodia theobromae	40	3	3
Lasiodiplodia theobromae IFO31059	NA	NA	1	Lasiodiplodia theobromae IFO31059	Lasiodiplodia theobromae IFO31059	45133	Lasiodiplodia theobromae	40	2611222	Lasiodiplodia theobromae	40	1	1
Lasiodiscus marmoratus	NA	NA	1	Lasiodiscus marmoratus	Lasiodiscus marmoratus	106686	Lasiodiscus	11	5602739	Lasiodiscus marmoratus	0	1	1
Lasiolaena morii	NA	NA	3	Lasiolaena morii	Lasiolaena morii	1745096	Lasiolaena morii	0	3089489	Lasiolaena morii	0	3	3
Lasiolaena santosii	NA	NA	18	Lasiolaena santosii	Lasiolaena santosii	2908720	Lasiolaena santosii	0	3089484	Lasiolaena santosii	0	18	18
Lasiosiphon eriocephalus	NA	NA	1	Lasiosiphon eriocephalus	Lasiosiphon eriocephalus	360584	Lasiosiphon glaucus	6	5523137	Gnidia glauca	1	1	1
Lasiosiphon kraussianus	NA	NA	19	Lasiosiphon kraussianus	Lasiosiphon kraussianus	142746	Lasiosiphon kraussianus	0	7311584	Gnidia kraussiana	1	19	19
Lasiospermum bipinnatum	NA	NA	2	Lasiospermum bipinnatum	Lasiospermum bipinnatum	99068	Lasiospermum bipinnatum	0	3087213	Lasiospermum bipinnatum	0	2	2
Lasiospermum radiatum	NA	NA	1	Lasiospermum radiatum	Lasiospermum radiatum	99068	Lasiospermum bipinnatum	6	3087213	Lasiospermum bipinnatum	1	1	1
Lasiosphaera fenzlii	NA	NA	1	Lasiosphaera fenzlii	Lasiosphaera fenzlii	626502	Calvatia fenzlii	1	3339994	Langermannia fenzlii	1	1	1
Lasius fuliginosus	NA	NA	1	Lasius fuliginosus	Lasius fuliginosus	231986	Lasius fuliginosus	0	5035850	Lasius fuliginosus	0	1	1
Lasthenia burkei	NA	NA	1	Lasthenia burkei	Lasthenia burkei	149439	Lasthenia burkei	0	3144226	Lasthenia burkei	0	1	1
Lasthenia conjugens	NA	NA	4	Lasthenia conjugens	Lasthenia conjugens	170376	Lasthenia conjugens	0	3144243	Lasthenia conjugens	0	4	4
Lasthenia fremontii	NA	NA	4	Lasthenia fremontii	Lasthenia fremontii	170375	Lasthenia fremontii	0	3144244	Lasthenia fremontii	0	4	4
Lasthenia spp.	NA	NA	2	Lasthenia spp.	Lasthenia spp.	149438	Lasthenia	3	3144225	Lasthenia	3	2	2
Lathrism latifolius	NA	NA	1	Lathrism latifolius	Lathrism latifolius			1000			1000	0	0
Lathrism sylvestris	NA	NA	1	Lathrism sylvestris	Lathrism sylvestris			1000			1000	0	0
Lathyrus angulatus	NA	NA	1	Lathyrus angulatus	Lathyrus angulatus	313078	Lathyrus angulatus	0	5356429	Lathyrus angulatus	0	1	1
Lathyrus aphaca	NA	NA	15	Lathyrus aphaca	Lathyrus aphaca	3854	Lathyrus aphaca	0	5356649	Lathyrus aphaca	0	15	15
Lathyrus articulatus	NA	NA	1	Lathyrus articulatus	Lathyrus articulatus	471141	Lathyrus clymenum var. articulatus	1	5356409	Lathyrus articulatus	0	1	1
Lathyrus chloranthus	NA	NA	3	Lathyrus chloranthus	Lathyrus chloranthus	1276764	Lathyrus chloranthus	0	5356516	Lathyrus chloranthus	0	3	3
Lathyrus chrysanthus	NA	NA	7	Lathyrus chrysanthus	Lathyrus chrysanthus	3853	Lathyrus	11	5627295	Lathyrus chrysanthus	0	7	7
Lathyrus cicera	NA	NA	2	Lathyrus cicera	Lathyrus cicera	3856	Lathyrus cicera	0	5356481	Lathyrus cicera	0	2	2
Lathyrus clymenum	NA	NA	2	Lathyrus clymenum	Lathyrus clymenum	3855	Lathyrus clymenum	0	5356407	Lathyrus clymenum	0	2	2
Lathyrus grandiflorus	NA	NA	2	Lathyrus grandiflorus	Lathyrus grandiflorus	1276771	Lathyrus grandiflorus	0	7571428	Lathyrus grandiflorus	0	2	2
Lathyrus heterophyllus	NA	NA	1	Lathyrus heterophyllus	Lathyrus heterophyllus	313088	Lathyrus heterophyllus	0	5356541	Lathyrus heterophyllus	0	1	1
Lathyrus hierosolymitanus	NA	NA	1	Lathyrus hierosolymitanus	Lathyrus hierosolymitanus	1276774	Lathyrus hierosolymitanus	0	5356478	Lathyrus hierosolymitanus	0	1	1
Lathyrus hirsutus	NA	NA	5	Lathyrus hirsutus	Lathyrus hirsutus	3857	Lathyrus hirsutus	0	5356382	Lathyrus hirsutus	0	5	5
Lathyrus latifolius	NA	NA	46	Lathyrus latifolius	Lathyrus latifolius	154494	Lathyrus latifolius	0	5356517	Lathyrus latifolius	0	46	46
Lathyrus linifolius	NA	NA	3	Lathyrus linifolius	Lathyrus linifolius	313096	Lathyrus linifolius	0	5356393	Lathyrus linifolius	0	3	3
Lathyrus macrorrhizus	NA	NA	55	Lathyrus macrorrhizus	Lathyrus macrorrhizus	313096	Lathyrus linifolius	6	5356393	Lathyrus linifolius	1	55	55
Lathyrus maritimus	NA	NA	4	Lathyrus maritimus	Lathyrus maritimus	546224	Lathyrus japonicus subsp. maritimus	1	8167025|8254937	Lathyrus vestitus vestitus|Lathyrus japonicus maritimus	2	4	0
Lathyrus montanus	NA	NA	1	Lathyrus montanus	Lathyrus montanus	313096	Lathyrus linifolius	6	5356393|5356506	Lathyrus linifolius|Lathyrus laevigatus occidentalis	2	1	0
Lathyrus niger	NA	NA	1	Lathyrus niger	Lathyrus niger	313121	Lathyrus niger	0	5356662	Lathyrus niger	0	1	1
Lathyrus nissolia	NA	NA	34	Lathyrus nissolia	Lathyrus nissolia	29752	Lathyrus nissolia	0	5356542	Lathyrus nissolia	0	34	34
Lathyrus ochrus	NA	NA	1	Lathyrus ochrus	Lathyrus ochrus	3858	Lathyrus ochrus	0	5356441	Lathyrus ochrus	0	1	1
Lathyrus odorata	NA	NA	1	Lathyrus odorata	Lathyrus odorata	3859	Lathyrus odoratus	20	5356514	Lathyrus odoratus	20	1	1
Lathyrus odoratus	NA	NA	11	Lathyrus odoratus	Lathyrus odoratus	3859	Lathyrus odoratus	0	5356514	Lathyrus odoratus	0	11	11
Lathyrus palustris	NA	NA	2	Lathyrus palustris	Lathyrus palustris	313104	Lathyrus palustris	0	5356412	Lathyrus palustris	0	2	2
Lathyrus pratensis	NA	NA	6	Lathyrus pratensis	Lathyrus pratensis	254779	Lathyrus pratensis	0	5356701	Lathyrus pratensis	0	6	6
Lathyrus roseus	NA	NA	1	Lathyrus roseus	Lathyrus roseus	1276795	Lathyrus roseus	0	5356480	Lathyrus roseus	0	1	1
Lathyrus sativus	NA	NA	13	Lathyrus sativus	Lathyrus sativus	3860	Lathyrus sativus	0	5356488|7971850	Lathyrus sativus|Lathyrus sativus	2	13	0
Lathyrus spp.	NA	NA	9	Lathyrus spp.	Lathyrus spp.	3853	Lathyrus	3	10356062	Lathyrus	3	9	9
Lathyrus sylvestris	NA	NA	4	Lathyrus sylvestris	Lathyrus sylvestris	313117	Lathyrus sylvestris	0	5356623	Lathyrus sylvestris	0	4	4
Lathyrus tingitanus	NA	NA	39	Lathyrus tingitanus	Lathyrus tingitanus	3862	Lathyrus tingitanus	0	5356578	Lathyrus tingitanus	0	39	39
Lathyrus tuberosus	NA	NA	2	Lathyrus tuberosus	Lathyrus tuberosus	49829	Lathyrus tuberosus	0	5356522	Lathyrus tuberosus	0	2	2
Lathyrus vernus	NA	NA	2	Lathyrus vernus	Lathyrus vernus	313120	Lathyrus vernus	0	5356704	Lathyrus vernus	0	2	2
Latrunculia apicalis	NA	NA	2	Latrunculia apicalis	Latrunculia apicalis	1325597	Latrunculia apicalis	0	2241001	Latrunculia apicalis	0	2	2
Latrunculia bellae	NA	NA	4	Latrunculia bellae	Latrunculia bellae	1815996	Cyclacanthia bellae	1	2241014	Cyclacanthia bellae	1	4	4
Latrunculia brevis	NA	NA	3	Latrunculia brevis	Latrunculia brevis	1658078	Latrunculia brevis	0	2241003	Latrunculia brevis	0	3	3
Latrunculia purpurea	NA	NA	1	Latrunculia purpurea	Latrunculia purpurea	553185	Latrunculia	11	2240996	Latrunculia purpurea	0	1	1
Latrunculia sp.	NA	NA	2	Latrunculia sp.	Latrunculia sp.	553185	Latrunculia	3	2240966	Latrunculia	3	2	2
Latua pubiflora	NA	NA	29	Latua pubiflora	Latua pubiflora	540810	Latua pubiflora	0	3800827	Latua pubiflora	0	29	29
Launaea arborescens	NA	NA	24	Launaea arborescens	Launaea arborescens	43199	Launaea arborescens	0	3144854	Launaea arborescens	0	24	24
Launaea asplenifolia	NA	NA	3	Launaea asplenifolia	Launaea asplenifolia	43198	Launaea	24	4205850	Launaea aspleniifolia	20	3	3
Launaea mucronata Muschl.	NA	NA	3	Launaea mucronata Muschl.	Launaea mucronata Muschl.	1423391	Launaea mucronata	3	3144888	Launaea mucronata	3	3	3
Launaea nudicaulis	NA	NA	5	Launaea nudicaulis	Launaea nudicaulis	43200	Launaea nudicaulis	0	3144742	Launaea nudicaulis	0	5	5
Launaea spinosa Sch. Bip.	NA	NA	1	Launaea spinosa Sch. Bip.	Launaea spinosa Sch. Bip.	2948567	Launaea spinosa	3	3144859	Launaea spinosa	3	1	1
Launaea spp.	NA	NA	1	Launaea spp.	Launaea spp.	43198	Launaea	3	3144659	Launaea	3	1	1
Launaea tenuiloba Muschl.	NA	NA	2	Launaea tenuiloba Muschl.	Launaea tenuiloba Muschl.	43198	Launaea	11	6868280|9488391	Launaea mucronata mucronata|Launaea fragilis tenuiloba	5	2	0
Laurelia novaezelandiae	NA	NA	1	Laurelia novaezelandiae	Laurelia novaezelandiae	74887	Laurelia novae-zelandiae	20	3782126	Laurelia novae-zelandiae	20	1	1
Laurelia sempervirens	NA	NA	3	Laurelia sempervirens	Laurelia sempervirens	63809	Laurelia sempervirens	0	3783125	Laurelia sempervirens	0	3	3
Laurelia serrata	NA	NA	1	Laurelia serrata	Laurelia serrata	63809|74877	Laurelia sempervirens|Laureliopsis philippiana	8	3783047|3783125	Laureliopsis philippiana|Laurelia sempervirens	2	0	0
Laurelia spp.	NA	NA	1	Laurelia spp.	Laurelia spp.	63799	Laurelia	3	7264482	Laurelia	3	1	1
Laurencia aldingensis	NA	NA	2	Laurencia aldingensis	Laurencia aldingensis	1167835	Laurencia aldingensis	0	2661097	Laurencia aldingensis	0	2	2
Laurencia brongniartii	NA	NA	3	Laurencia brongniartii	Laurencia brongniartii	197325	Laurencia brongniartii	0	2661081	Laurencia brongniartii	0	3	3
Laurencia caespitosa	NA	NA	9	Laurencia caespitosa	Laurencia caespitosa	137764	Osmundea hybrida	6	2659413	Osmundea hybrida	1	9	9
Laurencia caraibica	NA	NA	1	Laurencia caraibica	Laurencia caraibica	469475	Laurencia caraibica	0	2660972	Laurencia caraibica	0	1	1
Laurencia cf. palisada	NA	NA	4	Laurencia cf. palisada	Laurencia cf. palisada	99900	Laurencia	24	2659534	Laurencia palisada	20	4	4
Laurencia concinna	NA	NA	1	Laurencia concinna	Laurencia concinna	197325	Laurencia brongniartii	6	2661081	Laurencia brongniartii	1	1	1
Laurencia decumbens	NA	NA	5	Laurencia decumbens	Laurencia decumbens	997938	Laurencia decumbens	0	8057180	Laurencia decumbens	0	5	5
Laurencia distichophylla	NA	NA	1	Laurencia distichophylla	Laurencia distichophylla	99900	Laurencia	11	2661165	Laurencia distichophylla	0	1	1
Laurencia elata	NA	NA	1	Laurencia elata	Laurencia elata	99900	Laurencia	100	4376012	Osmundea lata	32	1	1
Laurencia filiformis	NA	NA	12	Laurencia filiformis	Laurencia filiformis	110462	Laurencia filiformis	0	2661140	Laurencia dendroidea	1	12	12
Laurencia glandulifera	NA	NA	12	Laurencia glandulifera	Laurencia glandulifera	99900	Laurencia	11	6452928	Chondrophycus glandulifer	1	12	12
Laurencia glomerata	NA	NA	1	Laurencia glomerata	Laurencia glomerata	1982599	Laurencia glomerata	0	2660953	Laurencia	11	1	1
Laurencia hybrida	NA	NA	2	Laurencia hybrida	Laurencia hybrida	137764	Osmundea hybrida	6	2659413	Osmundea hybrida	1	2	2
Laurencia imbricata	NA	NA	1	Laurencia imbricata	Laurencia imbricata	197329	Laurencia intricata	20	2659230	Laurencia intricata	20	1	1
Laurencia intermedia	NA	NA	3	Laurencia intermedia	Laurencia intermedia	397057	Palisada intermedia	1	6452870	Palisada intermedia	1	3	3
Laurencia intricata	NA	NA	7	Laurencia intricata	Laurencia intricata	197329	Laurencia intricata	0	2659230	Laurencia intricata	0	7	7
Laurencia irieii	NA	NA	1	Laurencia irieii	Laurencia irieii	99900	Laurencia	11	2660953	Laurencia	11	1	1
Laurencia japonensis Abe et Masuda	NA	NA	1	Laurencia japonensis Abe et Masuda	Laurencia japonensis Abe et Masuda	99900	Laurencia	100	2660953	Laurencia	100	1	1
Laurencia johnstonii	NA	NA	2	Laurencia johnstonii	Laurencia johnstonii	99900	Laurencia	11	2660953	Laurencia	11	2	2
Laurencia luzonensis	NA	NA	10	Laurencia luzonensis	Laurencia luzonensis	99900	Laurencia	100	2660953	Laurencia	100	10	10
Laurencia majuscula	NA	NA	10	Laurencia majuscula	Laurencia majuscula	470949	Laurencia majuscula	0	2661140	Laurencia dendroidea	1	10	10
Laurencia mariannensis	NA	NA	14	Laurencia mariannensis	Laurencia mariannensis	99900	Laurencia	11	2661106	Laurencia mariannensis	0	14	14
Laurencia nana	NA	NA	3	Laurencia nana	Laurencia nana	469475	Laurencia caraibica	6	2660972	Laurencia caraibica	1	3	3
Laurencia nidifica	NA	NA	10	Laurencia nidifica	Laurencia nidifica	689809	Laurencia nidifica	0	2661027	Laurencia nidifica	0	10	10
Laurencia nipponica	NA	NA	49	Laurencia nipponica	Laurencia nipponica	860636	Laurencia nipponica	0	2661021	Laurencia nipponica	0	49	49
Laurencia obtusa	NA	NA	29	Laurencia obtusa	Laurencia obtusa	137763	Laurencia obtusa	0	2661140	Laurencia dendroidea	1	29	29
Laurencia okamurai	NA	NA	2	Laurencia okamurai	Laurencia okamurai	2510711	Laurencia okamurae	6	4375969	Laurencia okamurae	1	2	2
Laurencia okamurai Yamada	NA	NA	3	Laurencia okamurai Yamada	Laurencia okamurai Yamada	99900	Laurencia	100	2660953	Laurencia	100	3	3
Laurencia okamurii	NA	NA	2	Laurencia okamurii	Laurencia okamurii	2510711	Laurencia okamurae	20	4375969	Laurencia okamurae	20	2	2
Laurencia omaezakiana	NA	NA	2	Laurencia omaezakiana	Laurencia omaezakiana	99900	Laurencia	11	2660953	Laurencia	11	2	2
Laurencia pacifica	NA	NA	4	Laurencia pacifica	Laurencia pacifica	290688	Laurencia pacifica	0	2661031	Laurencia pacifica	0	4	4
Laurencia palisada	NA	NA	5	Laurencia palisada	Laurencia palisada	99900	Laurencia	11	2659534	Laurencia palisada	0	5	5
Laurencia pannosa	NA	NA	3	Laurencia pannosa	Laurencia pannosa	99900	Laurencia	11	2661067	Laurencia pannosa	0	3	3
Laurencia perforata	NA	NA	6	Laurencia perforata	Laurencia perforata	470590	Palisada perforata	1	5823941	Palisada perforata	1	6	6
Laurencia pinnata	NA	NA	1	Laurencia pinnata	Laurencia pinnata	99900	Laurencia	11	2660955	Laurencia pinnata	0	1	1
Laurencia pinnatifida	NA	NA	3	Laurencia pinnatifida	Laurencia pinnatifida	159594	Laurencia pinnatifida	0	2659421	Osmundea pinnatifida	1	3	3
Laurencia poitei	NA	NA	1	Laurencia poitei	Laurencia poitei	1539137	Yuzurua poiteaui	6	6452946	Yuzurua poiteaui	1	1	1
Laurencia rigida	NA	NA	3	Laurencia rigida	Laurencia rigida	324766	Palisada rigida	1	2660953	Laurencia	11	3	3
Laurencia saitoi	NA	NA	6	Laurencia saitoi	Laurencia saitoi	1583034	Laurencia saitoi	0	2661128	Laurencia saitoi	0	6	6
Laurencia scoparia	NA	NA	2	Laurencia scoparia	Laurencia scoparia	288677	Laurencia scoparia	0	2661140	Laurencia dendroidea	1	2	2
Laurencia snyderae	NA	NA	4	Laurencia snyderae	Laurencia snyderae	99900	Laurencia	11	2660953	Laurencia	11	4	4
Laurencia snyderiae	NA	NA	2	Laurencia snyderiae	Laurencia snyderiae	99900	Laurencia	11	2661161	Laurencia snyderiae	0	2	2
Laurencia sp.	NA	NA	12	Laurencia sp.	Laurencia sp.	1955333	Laurencia sp.	0	2660953	Laurencia	3	12	12
Laurencia spectabilis	NA	NA	1	Laurencia spectabilis	Laurencia spectabilis	217287	Osmundea spectabilis	1	2659418	Osmundea spectabilis	1	1	1
Laurencia spp.	NA	NA	9	Laurencia spp.	Laurencia spp.	99900	Laurencia	3	2660953	Laurencia	3	9	9
Laurencia subopposita	NA	NA	9	Laurencia subopposita	Laurencia subopposita	99900	Laurencia	11	2661056	Laurencia subopposita	0	9	9
Laurencia tristicha	NA	NA	11	Laurencia tristicha	Laurencia tristicha	99900	Laurencia	11	2660953	Laurencia	11	11	11
Laurencia venusta	NA	NA	1	Laurencia venusta	Laurencia venusta	424516	Laurencia venusta	0	2661101	Laurencia venusta	0	1	1
Laurencia yonaguniensis	NA	NA	1	Laurencia yonaguniensis	Laurencia yonaguniensis	99900	Laurencia	100	2660953	Laurencia	100	1	1
Laurentia longiflora	NA	NA	1	Laurentia longiflora	Laurentia longiflora	368676	Hippobroma longiflora	6	3168936|3168943	Wimmerella longitubus|Hippobroma longiflora	2	1	0
Laurilia sulcata	NA	NA	1	Laurilia sulcata	Laurilia sulcata	154744	Laurilia sulcata	0	2552551	Laurilia sulcata	0	1	1
Laurilia tsugicola	NA	NA	1	Laurilia tsugicola	Laurilia tsugicola	154743	Laurilia	100	2552547	Laurilia	100	1	1
Laurus nobilis	NA	NA	39	Laurus nobilis	Laurus nobilis	85223	Laurus nobilis	0	3034015	Laurus nobilis	0	39	39
Laurus nobilis L.	NA	NA	9	Laurus nobilis L.	Laurus nobilis L.	85223	Laurus nobilis	3	3034015	Laurus nobilis	3	9	9
Lavandula	NA	NA	1	Lavandula	Lavandula	39169	Lavandula	0	2927302	Lavandula	0	1	1
Lavandula angustifolia ssp.delphinensis	NA	NA	2	Lavandula angustifolia ssp.delphinensis	Lavandula angustifolia ssp. delphinensis	1211581	Lavandula angustifolia subsp. angustifolia	6	7307884	Lavandula angustifolia angustifolia	4	2	2
Lavandula aristibracteata	NA	NA	2	Lavandula aristibracteata	Lavandula aristibracteata	1441369	Lavandula aristibracteata	0	3891826	Lavandula aristibracteata	0	2	2
Lavandula bipinnata	NA	NA	2	Lavandula bipinnata	Lavandula bipinnata	85224	Lavandula bipinnata	0	3891794	Lavandula bipinnata	0	2	2
Lavandula brevidens	NA	NA	2	Lavandula brevidens	Lavandula brevidens	1461651	Lavandula tenuisecta	6	7433387	Lavandula tenuisecta	1	2	2
Lavandula buchii var.gracile	NA	NA	2	Lavandula buchii var.gracile	Lavandula buchii var. gracile	1441370	Lavandula buchii var. gracilis	1	6710244	Lavandula buchii gracile	3	2	2
Lavandula canariensis	NA	NA	6	Lavandula canariensis	Lavandula canariensis	1441371	Lavandula canariensis	0	7307851	Lavandula canariensis	0	6	6
Lavandula christiana	NA	NA	2	Lavandula christiana	Lavandula christiana	39169	Lavandula	11	3891630	Lavandula christiana	0	2	2
Lavandula coronopifolia	NA	NA	2	Lavandula coronopifolia	Lavandula coronopifolia	1423392	Lavandula coronopifolia	0	7307841	Lavandula coronopifolia	0	2	2
Lavandula dentata	NA	NA	8	Lavandula dentata	Lavandula dentata	1441374	Lavandula dentata	0	7307829	Lavandula dentata	0	8	8
Lavandula dentata var.dentata	NA	NA	2	Lavandula dentata var.dentata	Lavandula dentata var. dentata	1441374	Lavandula dentata	10	6710251	Lavandula dentata dentata	3	2	2
Lavandula dhofarensis var. dhofarensis	NA	NA	2	Lavandula dhofarensis var. dhofarensis	Lavandula dhofarensis var. dhofarensis	1441376	Lavandula dhofarensis subsp. dhofarensis	3	7307824	Lavandula dhofarensis dhofarensis	3	2	2
Lavandula gibsonii	NA	NA	4	Lavandula gibsonii	Lavandula gibsonii	39169	Lavandula	11	3891409	Lavandula gibsonii	0	4	4
Lavandula lanata	NA	NA	2	Lavandula lanata	Lavandula lanata	39330	Lavandula lanata	0	3891315	Lavandula lanata	0	2	2
Lavandula latifolia	NA	NA	3	Lavandula latifolia	Lavandula latifolia	39331	Lavandula latifolia	0	2927304	Lavandula latifolia	0	3	3
Lavandula mairei var. mairei	NA	NA	2	Lavandula mairei var. mairei	Lavandula mairei var. mairei	1461643	Lavandula mairei var. mairei	0	7344699	Lavandula mairei mairei	3	2	2
Lavandula maroccana	NA	NA	2	Lavandula maroccana	Lavandula maroccana	204138	Lavandula maroccana	0	3891247	Lavandula maroccana	0	2	2
Lavandula minutolii var.minutolii	NA	NA	2	Lavandula minutolii var.minutolii	Lavandula minutolii var. minutolii	1461644	Lavandula minutolii var. minutolii	0	7344698	Lavandula minutolii minutolii	3	2	2
Lavandula multifida	NA	NA	2	Lavandula multifida	Lavandula multifida	260634	Lavandula multifida	0	3891203	Lavandula multifida	0	2	2
Lavandula officinalis	NA	NA	1	Lavandula officinalis	Lavandula officinalis	39329	Lavandula angustifolia	1	7307884	Lavandula angustifolia angustifolia	1	1	1
Lavandula pubescens	NA	NA	2	Lavandula pubescens	Lavandula pubescens	1461646	Lavandula pubescens	0	3891036	Lavandula pubescens	0	2	2
Lavandula rotundifolia	NA	NA	2	Lavandula rotundifolia	Lavandula rotundifolia	204140	Lavandula rotundifolia	0	7307730	Lavandula rotundifolia	0	2	2
Lavandula spica	NA	NA	1	Lavandula spica	Lavandula spica	39169	Lavandula	11	9023955	Lavandula spica	0	1	1
Lavandula spp.	NA	NA	4	Lavandula spp.	Lavandula spp.	39169	Lavandula	3	2927302	Lavandula	3	4	4
Lavandula ssp.pinnata	NA	NA	2	Lavandula ssp.pinnata	Lavandula ssp. pinnata	2876092	Lavandula pinnata	3	7894021	Lavandula pinnata	3	2	2
Lavandula stoechas	NA	NA	2	Lavandula stoechas	Lavandula stoechas	39333	Lavandula stoechas	0	2927303	Lavandula stoechas	0	2	2
Lavandula stoechas ssp.luisieri	NA	NA	2	Lavandula stoechas ssp.luisieri	Lavandula stoechas ssp. luisieri	1461649	Lavandula stoechas subsp. luisieri	3	7660687	Lavandula stoechas luisieri	3	2	2
Lavandula tenuisecta	NA	NA	2	Lavandula tenuisecta	Lavandula tenuisecta	1461651	Lavandula tenuisecta	0	7433387	Lavandula tenuisecta	0	2	2
Lavandula vera	NA	NA	30	Lavandula vera	Lavandula vera	1441366	Lavandula angustifolia subsp. pyrenaica	6	3891897	Lavandula angustifolia pyrenaica	1	30	30
Lavandula viridis	NA	NA	2	Lavandula viridis	Lavandula viridis	1343918	Lavandula viridis	0	3890777	Lavandula viridis	0	2	2
Lavandula x allardii	NA	NA	2	Lavandula x allardii	Lavandula x allardii	39169	Lavandula	11	3891367	Lavandula heterophylla	4	2	2
Lavandula x heterophylla	NA	NA	2	Lavandula x heterophylla	Lavandula x heterophylla	1441365	Lavandula x heterophylla	0	3891367	Lavandula heterophylla	3	2	2
Lawsonia alba	NA	NA	3	Lawsonia alba	Lawsonia alba	141191	Lawsonia inermis	6	5420912	Lawsonia inermis	1	3	3
Lawsonia inermis	NA	NA	27	Lawsonia inermis	Lawsonia inermis	141191	Lawsonia inermis	0	5420912	Lawsonia inermis	0	27	27
Leavenworthia alabamica	NA	NA	3	Leavenworthia alabamica	Leavenworthia alabamica	310722	Leavenworthia alabamica	0	3047240	Leavenworthia alabamica	0	3	3
Leavenworthia torulosa	NA	NA	2	Leavenworthia torulosa	Leavenworthia torulosa	80861	Leavenworthia torulosa	0	3047246	Leavenworthia torulosa	0	2	2
Lebeckia bowieana	NA	NA	1	Lebeckia bowieana	Lebeckia bowieana	508237	Wiborgiella bowieana	1	7640641	Wiborgiella bowieana	1	1	1
Lebeckia leipoldtiana	NA	NA	1	Lebeckia leipoldtiana	Lebeckia leipoldtiana	508243	Wiborgiella leipoldtiana	1	8231483	Wiborgiella leipoldtiana	1	1	1
Lebeckia lotononoides	NA	NA	1	Lebeckia lotononoides	Lebeckia lotononoides	508244	Calobota lotononoides	1	8125788	Calobota lotononoides	1	1	1
Lebeckia macrantha	NA	NA	1	Lebeckia macrantha	Lebeckia macrantha	508245	Lebeckia macrantha	0	4929858	Calobota cuspidosa	1	1	1
Lebeckia melilotoides	NA	NA	1	Lebeckia melilotoides	Lebeckia melilotoides	508246	Lebeckia melilotoides	0	7660394	Calobota elongata	1	1	1
Lebeckia plukenetiana	NA	NA	9	Lebeckia plukenetiana	Lebeckia plukenetiana	508252	Lebeckia plukenetiana	0	2956821	Lebeckia plukenetiana	0	9	9
Lebeckia pungens	NA	NA	1	Lebeckia pungens	Lebeckia pungens	508254	Calobota pungens	1	4929860	Calobota pungens	1	1	1
Lebeckia sericea	NA	NA	1	Lebeckia sericea	Lebeckia sericea	449075	Calobota sericea	1	4929855	Calobota sericea	1	1	1
Lebeckia sessilifolia	NA	NA	1	Lebeckia sessilifolia	Lebeckia sessilifolia	140930	Wiborgiella sessilifolia	1	8299994	Wiborgiella sessilifolia	1	1	1
Lebeckia simsiana	NA	NA	1	Lebeckia simsiana	Lebeckia simsiana	379253	Lebeckia simsiana	0	2956792	Lebeckia sepiaria	1	1	1
Lebeckia spinescens	NA	NA	1	Lebeckia spinescens	Lebeckia spinescens	508256	Calobota spinescens	1	4929859	Calobota spinescens	1	1	1
Lecanora cinereocarnea	NA	NA	1	Lecanora cinereocarnea	Lecanora cinereocarnea	39934	Lecanora	11	7248657	Lecanora cinereocarnea	0	1	1
Lecanora fructulosa	NA	NA	1	Lecanora fructulosa	Lecanora fructulosa	1740662	Lecanora frustulosa	20	2607021	Lecanora frustulosa	20	1	1
Lecanora gangleoides	NA	NA	1	Lecanora gangleoides	Lecanora gangleoides	1217786	Lecanora gangaleoides	20	2606877	Lecanora gangaleoides	20	1	1
Lecanora iseana	NA	NA	7	Lecanora iseana	Lecanora iseana	39934	Lecanora	11	3398325	Lecanora iseana	0	7	7
Lecanora reuteri	NA	NA	1	Lecanora reuteri	Lecanora reuteri	108948	Myriolecis reuteri	1	10871834	Polyozosia reuteri	1	1	1
Lecanora spp.	NA	NA	1	Lecanora spp.	Lecanora spp.	39934	Lecanora	3	2569863	Lecanora	3	1	1
Leccinum aurantiacum	NA	NA	3	Leccinum aurantiacum	Leccinum aurantiacum	121046	Leccinum aurantiacum	0	2524513	Leccinum aurantiacum	0	3	3
Leccinum spp.	NA	NA	2	Leccinum spp.	Leccinum spp.	80654	Leccinum	3	2520104	Leccinum	3	2	2
Lechevalieria aerocolonigenes ATCC 39243	NA	NA	4	Lechevalieria aerocolonigenes ATCC 39243	Lechevalieria aerocolonigenes ATCC 39243	68170	Lentzea aerocolonigenes	40	3225212	Lechevalieria aerocolonigenes	40	4	4
Lechevalieria aerocolonigenes C-38383	NA	NA	1	Lechevalieria aerocolonigenes C-38383	Lechevalieria aerocolonigenes C-38383	68170	Lentzea aerocolonigenes	40	3225212	Lechevalieria aerocolonigenes	40	1	1
Lechevalieria aerocolonigenes subsp. antibiotica	NA	NA	6	Lechevalieria aerocolonigenes subsp. antibiotica	Lechevalieria aerocolonigenes subsp. antibiotica	165301	Lentzea	100	3225211	Lechevalieria	100	6	6
Lechevalieria aerocolonigenes VK-A9	NA	NA	1	Lechevalieria aerocolonigenes VK-A9	Lechevalieria aerocolonigenes VK-A9	68170	Lentzea aerocolonigenes	40	3225212	Lechevalieria aerocolonigenes	40	1	1
Lecidea quernea	NA	NA	1	Lecidea quernea	Lecidea quernea	93121	Pyrrhospora quernea	6	8262301	Pyrrhospora quernea	1	1	1
Leclercia adecarboxylata KP-27C6	NA	NA	1	Leclercia adecarboxylata KP-27C6	Leclercia adecarboxylata KP-27C6	83655	Leclercia adecarboxylata	40	3221774|10933054	Leclercia adecarboxylata|Leclercia adecarboxylata	40	1	0
Lecythis ollaria	NA	NA	1	Lecythis ollaria	Lecythis ollaria	1085726	Lecythis ollaria	0	3082447	Lecythis ollaria	0	1	1
Ledebouria floribunda	NA	NA	5	Ledebouria floribunda	Ledebouria floribunda	208127	Ledebouria floribunda	0	2773770	Ledebouria floribunda	0	5	5
Ledebouria socialis	NA	NA	60	Ledebouria socialis	Ledebouria socialis	34191	Ledebouria socialis	0	2773791	Ledebouria socialis	0	60	60
Ledebouriella seseloides	NA	NA	3	Ledebouriella seseloides	Ledebouriella seseloides	656325	Ledebouriella seseloides	0	3638241	Saposhnikovia divaricata	1	3	3
Ledum columbianum	NA	NA	1	Ledum columbianum	Ledum columbianum	1980289	Rhododendron columbianum	6	4165978	Rhododendron columbianum	1	1	1
Ledum groenlandicum	NA	NA	1	Ledum groenlandicum	Ledum groenlandicum	49605	Rhododendron groenlandicum	1	2882984	Rhododendron groenlandicum	1	1	1
Ledum palustre	NA	NA	13	Ledum palustre	Ledum palustre	49170	Rhododendron tomentosum	1	2882984|6400570	Rhododendron groenlandicum|Rhododendron tomentosum tomentosum	2	13	0
Ledum palustre L.	NA	NA	2	Ledum palustre L.	Ledum palustre L.	49170	Rhododendron tomentosum	4	2882984|6400570	Rhododendron groenlandicum|Rhododendron tomentosum tomentosum	5	2	0
Ledum polustre	NA	NA	1	Ledum polustre	Ledum polustre	49170	Rhododendron tomentosum	32	6400570|2882984	Rhododendron tomentosum tomentosum|Rhododendron groenlandicum	33	1	0
Ledum spp.	NA	NA	1	Ledum spp.	Ledum spp.	3781	Crassulaceae	12	7472635	Ledum	3	1	1
Leea guineensis	NA	NA	1	Leea guineensis	Leea guineensis	39334	Leea guineensis	0	4160417	Leea guineensis	0	1	1
Leea rubra	NA	NA	1	Leea rubra	Leea rubra	1051308	Leea rubra	0	7714497|8338112	Leea rubra|Leea rubra	2	1	0
Leea thorelii Gagnep	NA	NA	3	Leea thorelii Gagnep	Leea thorelii Gagnep	39207	Leea	100	7303645|7568692	Leea|Leea	100	3	0
Leersia virginica	NA	NA	1	Leersia virginica	Leersia virginica	38706	Leersia virginica	0	7325335	Leersia virginica	0	1	1
Leersia virginica (Homolocenchrus virginicus)	NA	NA	1	Leersia virginica (Homolocenchrus virginicus)	Leersia virginica (Homolocenchrus virginicus)	38706	Leersia virginica	34	7325335	Leersia virginica	32	1	1
Legnephora moorei Miers	NA	NA	2	Legnephora moorei Miers	Legnephora moorei Miers	461600	Legnephora	100	7268632	Legnephora	100	2	2
Leguminosae	NA	NA	5	Leguminosae	Leguminosae	3803	Fabaceae	1	5386	Fabaceae	1	5	5
Leibnitzia anandria	NA	NA	38	Leibnitzia anandria	Leibnitzia anandria	41596	Leibnitzia anandria	0	3139222	Leibnitzia anandria	0	38	38
Leifsonia soli	NA	NA	1	Leifsonia soli	Leifsonia soli	582665	Leifsonia soli	0	8218593	Leifsonia soli	0	1	1
Leiothrix curvifolia	NA	NA	2	Leiothrix curvifolia	Leiothrix curvifolia	446055	Leiothrix curvifolia	0	5286550	Leiothrix curvifolia	0	2	2
Leiothrix flavescens	NA	NA	3	Leiothrix flavescens	Leiothrix flavescens	446056	Leiothrix flavescens	0	5286527	Leiothrix flavescens	0	3	3
Leishmania	NA	NA	1	Leishmania	Leishmania	38568|5658	Leishmania|Leishmania	2	3235457	Leishmania	0	0	1
Leishmania donovni	NA	NA	1	Leishmania donovni	Leishmania donovni	5661	Leishmania donovani	20	3235457	Leishmania	24	1	1
Leitneria floridana	NA	NA	49	Leitneria floridana	Leitneria floridana	83908	Leitneria floridana	0	5361951	Leitneria floridana	0	49	49
Lejeunea cavifolia	NA	NA	1	Lejeunea cavifolia	Lejeunea cavifolia	65057	Lejeunea cavifolia	0	8871572	Lejeunea cavifolia	0	1	1
Lemaireocereus beneckei	NA	NA	1	Lemaireocereus beneckei	Lemaireocereus beneckei	336154	Stenocereus beneckei	6	7284752	Stenocereus beneckei	1	1	1
Lemaireocereus griseus	NA	NA	99	Lemaireocereus griseus	Lemaireocereus griseus	336156	Stenocereus griseus	6	7284733	Stenocereus griseus	1	99	99
Lemaireocereus longispinus	NA	NA	103	Lemaireocereus longispinus	Lemaireocereus longispinus	223071	Stenocereus eichlamii	6	7524363	Stenocereus eichlamii	1	103	103
Lemaireocereus queretaroensis	NA	NA	1	Lemaireocereus queretaroensis	Lemaireocereus queretaroensis	336162	Stenocereus queretaroensis	6	3960425	Stenocereus queretaroensis	1	1	1
Lemaireocereus stellatus	NA	NA	1	Lemaireocereus stellatus	Lemaireocereus stellatus	223074	Stenocereus stellatus	6	7284680	Stenocereus stellatus	1	1	1
Lemaireocereus thurberi	NA	NA	1	Lemaireocereus thurberi	Lemaireocereus thurberi	171973	Stenocereus thurberi	10	7284668	Stenocereus thurberi thurberi	1	1	1
Lembotropis nigricans	NA	NA	1	Lembotropis nigricans	Lembotropis nigricans	449077	Lembotropis nigricans	0	5356805	Cytisus nigricans	1	1	1
Leminda millecra	NA	NA	6	Leminda millecra	Leminda millecra	797250	Leminda millecra	0	5859658	Leminda millecra	0	6	6
Lemmaphyllum microphyllum	NA	NA	2	Lemmaphyllum microphyllum	Lemmaphyllum microphyllum	449854	Lemmaphyllum carnosum var. microphyllum	1	11208838	Lepisorus microphyllus	1	2	2
Lemna gibba	NA	NA	1	Lemna gibba	Lemna gibba	4470	Lemna gibba	0	2867569|7601511|7778553	Lemna gibba|Lemna gibba|Lemna gibba	2	1	0
Lemna minor	NA	NA	5	Lemna minor	Lemna minor	4472	Lemna minor	0	2867589	Lemna minor	0	5	5
Lemna paucicostata	NA	NA	2	Lemna paucicostata	Lemna paucicostata	89585	Lemna aequinoctialis	1	2867616	Lemna aequinoctialis	1	2	2
Lemna perpusilla strain 6746	NA	NA	1	Lemna perpusilla strain 6746	Lemna perpusilla strain 6746	161103	Lemna perpusilla	40	2867627	Lemna perpusilla	40	1	1
Lemna trisulca	NA	NA	12	Lemna trisulca	Lemna trisulca	161105	Lemna trisulca	0	2867579	Lemna trisulca	0	12	12
Lemnaceae	NA	NA	1	Lemnaceae	Lemnaceae	16360	Alismatales	13	6723	Lemnaceae	0	1	1
Lemnalia africana	NA	NA	3	Lemnalia africana	Lemnalia africana	86533	Lemnalia	11	2263394	Lemnalia africana	3	3	3
Lemnalia africana	NA	NA	7	Lemnalia africana	Lemnalia africana	86533	Lemnalia	11	2263394	Lemnalia africana	0	7	7
Lemnalia bournei	NA	NA	2	Lemnalia bournei	Lemnalia bournei	86533	Lemnalia	11	2263398	Lemnalia bournei	0	2	2
Lemnalia carnosa	NA	NA	1	Lemnalia carnosa	Lemnalia carnosa	86533	Lemnalia	11	2263387	Lemnalia carnosa	0	1	1
Lemnalia cervicorni	NA	NA	3	Lemnalia cervicorni	Lemnalia cervicorni	86533	Lemnalia	24	2263410	Lemnalia cervicornis	20	3	3
Lemnalia cervicornis	NA	NA	9	Lemnalia cervicornis	Lemnalia cervicornis	86533	Lemnalia	11	2263410	Lemnalia cervicornis	0	9	9
Lemnalia laevis	NA	NA	2	Lemnalia laevis	Lemnalia laevis	86533	Lemnalia	11	2263405	Lemnalia laevis	0	2	2
Lemnalia sp.	NA	NA	6	Lemnalia sp.	Lemnalia sp.	86534	Lemnalia sp.	0	2263386	Lemnalia	3	6	6
Lemnalia tenuis	NA	NA	1	Lemnalia tenuis	Lemnalia tenuis	86533	Lemnalia	11	2263399	Lemnalia tenuis	0	1	1
Lendenfeldia frondosa	NA	NA	2	Lendenfeldia frondosa	Lendenfeldia frondosa	1162755	Lendenfeldia plicata	6	2238757	Lendenfeldia plicata	1	2	2
Lennoa madreporoides	NA	NA	2	Lennoa madreporoides	Lennoa madreporoides	111108	Lennoa madreporoides	0	7395848	Lennoa madreporoides	0	2	2
Lens culinaris	NA	NA	32	Lens culinaris	Lens culinaris	3864	Lens culinaris	0	11099195	Lens culinaris	0	32	32
Lens esculenta	NA	NA	5	Lens esculenta	Lens esculenta	3864	Lens culinaris	1	3973001	Vicia lens	1	5	5
Lens nigricans	NA	NA	2	Lens nigricans	Lens nigricans	41258	Lens nigricans	0	7769230	Vicia lentoides	1	2	2
Lens phaseoloides	NA	NA	39	Lens phaseoloides	Lens phaseoloides	489316	Entada phaseoloides	6	2976244	Entada phaseoloides	1	39	39
Lentinellus ursinus	NA	NA	1	Lentinellus ursinus	Lentinellus ursinus	40484	Lentinellus ursinus	0	9044184	Lentinellus ursinus	0	1	1
Lentinus adhaerens strain 7856	NA	NA	1	Lentinus adhaerens strain 7856	Lentinus adhaerens strain 7856	5357	Lentinus	40	2548894	Neolentinus adhaerens	40	1	1
Lentinus connatus BCC8996	NA	NA	7	Lentinus connatus BCC8996	Lentinus connatus BCC8996	1628009	Lentinus connatus	40	2545500	Lentinus connatus	40	7	7
Lentinus crinitus	NA	NA	3	Lentinus crinitus	Lentinus crinitus	5358	Lentinus crinitus	0	2545315	Lentinus crinitus	0	3	3
Lentinus crinitus DR-5	NA	NA	1	Lentinus crinitus DR-5	Lentinus crinitus DR-5	5358	Lentinus crinitus	40	2545315	Lentinus crinitus	40	1	1
Lentinus dactyloides	NA	NA	1	Lentinus dactyloides	Lentinus dactyloides	94609	Neolentinus dactyloides	1	2548844	Neolentinus dactyloides	1	1	1
Lentinus edodes	NA	NA	7	Lentinus edodes	Lentinus edodes	5353	Lentinula edodes	1	2537743	Lentinula edodes	1	7	7
Lentinus edodes Sing.	NA	NA	2	Lentinus edodes Sing.	Lentinus edodes Sing.	5353	Lentinula edodes	4	2537743	Lentinula edodes	4	2	2
Lentinus lepideus	NA	NA	3	Lentinus lepideus	Lentinus lepideus	38799	Neolentinus lepideus	1	9129313	Neolentinus lepideus	1	3	3
Lentinus lepidus	NA	NA	1	Lentinus lepidus	Lentinus lepidus	5357	Lentinus	24	3364093	Lentinus lividus	20	1	1
Lentzea longissima	NA	NA	1	Lentzea longissima	Lentzea longissima	200596	Streptomyces longissimus	1	2584528	Streptomyces	11	1	1
Lenzites betulina	NA	NA	2	Lenzites betulina	Lenzites betulina	5631	Lenzites	11	2519064	Lenzites	11	2	2
Lenzites trabea	NA	NA	5	Lenzites trabea	Lenzites trabea	104355	Gloeophyllum trabeum	34	5249188	Gloeophyllum trabeum	32	5	5
Leoniopadium alpinum	NA	NA	2	Leoniopadium alpinum	Leoniopadium alpinum			1000			1000	0	0
Leonotis dubia	NA	NA	1	Leonotis dubia	Leonotis dubia	483802	Leonotis ocymifolia	10	3890546	Leonotis dubia	0	1	1
Leonotis dysophylla	NA	NA	1	Leonotis dysophylla	Leonotis dysophylla	483803	Leonotis ocymifolia var. raineriana	6	3890321	Leonotis ocymifolia raineriana	1	1	1
Leonotis nepetaefolia	NA	NA	6	Leonotis nepetaefolia	Leonotis nepetaefolia	483799	Leonotis nepetifolia	6	4924659	Leonotis nepetifolia	1	6	6
Leontice alberti Rgl.	NA	NA	2	Leontice alberti Rgl.	Leontice alberti Rgl.	1899306	Gymnospermium albertii	4	3981751	Gymnospermium albertii	4	2	2
Leontice albertii	NA	NA	3	Leontice albertii	Leontice albertii	1899306	Gymnospermium albertii	32	3981751	Gymnospermium albertii	32	3	3
Leontice darvasica Rgl.	NA	NA	3	Leontice darvasica Rgl.	Leontice darvasica Rgl.	1899307	Gymnospermium darwasicum	34	3981718	Gymnospermium darwasicum	32	3	3
Leontice darwasica	NA	NA	2	Leontice darwasica	Leontice darwasica	1899307	Gymnospermium darwasicum	6	3981718	Gymnospermium darwasicum	1	2	2
Leontice ewersmannii	NA	NA	3	Leontice ewersmannii	Leontice ewersmannii	168833|211973	Leontice leontopetalum|Leontice leontopetalum subsp. ewersmannii	8	4938125	Leontice leontopetalum ewersmannii	1	0	3
Leontice kiangnanensis	NA	NA	78	Leontice kiangnanensis	Leontice kiangnanensis	516550	Gymnospermium kiangnanense	1	3981711	Gymnospermium kiangnanensis	1	78	78
Leontice leontopetalum	NA	NA	4	Leontice leontopetalum	Leontice leontopetalum	168833	Leontice leontopetalum	0	7944367	Leontice leontopetalum	0	4	4
Leontice leontopetalum Linn.	NA	NA	1	Leontice leontopetalum Linn.	Leontice leontopetalum Linn.	168833	Leontice leontopetalum	3	7944367	Leontice leontopetalum	3	1	1
Leontice robustum	NA	NA	25	Leontice robustum	Leontice robustum	48401	Caulophyllum robustum	6	3981432	Caulophyllum robustum	1	25	25
Leontice smirnovii	NA	NA	4	Leontice smirnovii	Leontice smirnovii	1898434	Gymnospermium smirnowii	6	3981673	Gymnospermium smirnovii	1	4	4
Leontice smirnowii	NA	NA	1	Leontice smirnowii	Leontice smirnowii	1898434	Gymnospermium smirnowii	1	3981673	Gymnospermium smirnovii	1	1	1
Leontodon autumnalis	NA	NA	6	Leontodon autumnalis	Leontodon autumnalis	212686	Scorzoneroides autumnalis	1	8058115	Leontodon autumnalis	0	6	6
Leontodon croceus	NA	NA	2	Leontodon croceus	Leontodon croceus	379622	Scorzoneroides crocea	1	3133469	Scorzoneroides crocea	1	2	2
Leontodon duboisii	NA	NA	2	Leontodon duboisii	Leontodon duboisii	379623	Scorzoneroides duboisii	1	10745516	Scorzoneroides carpetana duboisii	1	2	2
Leontodon helveticus	NA	NA	2	Leontodon helveticus	Leontodon helveticus	212688	Scorzoneroides helvetica	1	3133515	Scorzoneroides helvetica	1	2	2
Leontodon hispidus L.	NA	NA	2	Leontodon hispidus L.	Leontodon hispidus L.	58660	Leontodon hispidus	3	3137498	Leontodon hispidus	3	2	2
Leontodon montaniformis	NA	NA	2	Leontodon montaniformis	Leontodon montaniformis	379628	Scorzoneroides montaniformis	1	9629475	Scorzoneroides montana montaniformis	1	2	2
Leontodon montanus subsp. melanotrichus	NA	NA	2	Leontodon montanus subsp. melanotrichus	Leontodon montanus subsp. melanotrichus	673757	Scorzoneroides montana subsp. melanotricha	6	4244711	Scorzoneroides montana melanotricha	4	2	2
Leontodon pyrenaicus	NA	NA	2	Leontodon pyrenaicus	Leontodon pyrenaicus	379629	Scorzoneroides pyrenaica	1	9238843	Scorzoneroides pyrenaica pyrenaica	1	2	2
Leontodon rigens	NA	NA	1	Leontodon rigens	Leontodon rigens	379630	Leontodon rigens	0	3137479	Leontodon rigens	0	1	1
Leontodon rosani Fiori	NA	NA	2	Leontodon rosani Fiori	Leontodon rosani Fiori	58659	Leontodon	100	3137422	Leontodon	100	2	2
Leontonyx	NA	NA	1	Leontonyx	Leontonyx	59430	Helichrysum	6	3131108	Helichrysum	1	1	1
Leontopodium alpinum	NA	NA	3	Leontopodium alpinum	Leontopodium alpinum	49078	Leontopodium alpinum	0	3115828|4252246	Filago congesta|Leontopodium nivale alpinum	2	3	0
leontopodium alpinum	NA	NA	1	leontopodium alpinum	leontopodium alpinum	49078	Leontopodium alpinum	0	3115828|4252246	Filago congesta|Leontopodium nivale alpinum	2	1	0
Leontopodium nanum	NA	NA	8	Leontopodium nanum	Leontopodium nanum	595347	Leontopodium nanum	0	3140687	Leontopodium nanum	0	8	8
Leonurus cardiaca	NA	NA	5	Leonurus cardiaca	Leonurus cardiaca	587664	Leonurus cardiaca	0	5341389	Leonurus cardiaca	0	5	5
Leonurus glaucescens	NA	NA	62	Leonurus glaucescens	Leonurus glaucescens	445399	Leonurus glaucescens	0	7307558	Leonurus glaucescens	0	62	62
Leonurus heterophyllus	NA	NA	5	Leonurus heterophyllus	Leonurus heterophyllus	4138	Leonurus japonicus	1	6410563	Leonurus japonicus	1	5	5
Leonurus heterophyllus SW.	NA	NA	16	Leonurus heterophyllus SW.	Leonurus heterophyllus SW.	4138	Leonurus japonicus	4	6410563	Leonurus japonicus	4	16	16
Leonurus japonicus	NA	NA	81	Leonurus japonicus	Leonurus japonicus	4138	Leonurus japonicus	0	6410563	Leonurus japonicus	0	81	81
Leonurus marrubiastrum	NA	NA	1	Leonurus marrubiastrum	Leonurus marrubiastrum	694349	Chaiturus marrubiastrum	1	2927071|7306928|7951733	Chaiturus marrubiastrum|Leucas zeylanica zeylanica|Leonotis nepetifolia nepetifolia	2	1	0
Leonurus persicus	NA	NA	59	Leonurus persicus	Leonurus persicus	4137	Leonurus	11	5607221	Leonurus persicus	0	59	59
Leonurus quinquelobatus	NA	NA	1	Leonurus quinquelobatus	Leonurus quinquelobatus	1081559	Leonurus quinquelobatus	0	7307492	Leonurus quinquelobatus	0	1	1
Leonurus sibirica	NA	NA	2	Leonurus sibirica	Leonurus sibirica	405945	Leonurus sibiricus	20	5341392	Leonurus sibiricus	20	2	2
Leonurus sibiricus	NA	NA	24	Leonurus sibiricus	Leonurus sibiricus	405945	Leonurus sibiricus	0	5341392	Leonurus sibiricus	0	24	24
Leonurus sibiricus L.	NA	NA	3	Leonurus sibiricus L.	Leonurus sibiricus L.	405945	Leonurus sibiricus	3	5341392	Leonurus sibiricus	3	3	3
Lepechinia bullata	NA	NA	2	Lepechinia bullata	Lepechinia bullata	1405033	Lepechinia bullata	0	3889021	Lepechinia bullata	0	2	2
Lepechinia caulescens	NA	NA	20	Lepechinia caulescens	Lepechinia caulescens	980664	Lepechinia caulescens	0	3888938	Lepechinia caulescens	0	20	20
Lepechinia urbanii	NA	NA	33	Lepechinia urbanii	Lepechinia urbanii	1405049	Lepechinia urbanii	0	3888351	Lepechinia urbani	6	33	33
Lepicolea ochroleuca	NA	NA	5	Lepicolea ochroleuca	Lepicolea ochroleuca	255962	Lepicolea ochroleuca	0	7608005	Lepicolea ochroleuca	0	5	5
Lepidagathis cristata	NA	NA	1	Lepidagathis cristata	Lepidagathis cristata	1478187	Lepidagathis cristata	0	3776967	Lepidagathis cristata	0	1	1
Lepidagathis cristata Wild	NA	NA	1	Lepidagathis cristata Wild	Lepidagathis cristata Wild	13588	Lepidagathis	100	6360058	Lepidagathis	100	1	1
Lepidium apetalum	NA	NA	47	Lepidium apetalum	Lepidium apetalum	153459	Lepidium apetalum	0	5376835	Lepidium apetalum	0	47	47
Lepidium austrinum	NA	NA	5	Lepidium austrinum	Lepidium austrinum	153330	Lepidium austrinum	0	5376639	Lepidium austrinum	0	5	5
Lepidium bonariense	NA	NA	1	Lepidium bonariense	Lepidium bonariense	153333	Lepidium bonariense	0	5376925|7529739	Lepidium bonariense|Lepidium bonariense	2	1	0
Lepidium campestre	NA	NA	1	Lepidium campestre	Lepidium campestre	65351	Lepidium campestre	0	5376740|7703116	Lepidium campestre|Lepidium campestre	2	1	0
Lepidium densiflorum	NA	NA	2	Lepidium densiflorum	Lepidium densiflorum	200329	Lepidium densiflorum	0	5377064	Lepidium densiflorum	0	2	2
Lepidium draba	NA	NA	81	Lepidium draba	Lepidium draba	153317	Lepidium draba	0	5376961	Lepidium draba	0	81	81
Lepidium graminifolium	NA	NA	45	Lepidium graminifolium	Lepidium graminifolium	200330	Lepidium graminifolium	0	5376994	Lepidium graminifolium	0	45	45
Lepidium heterophyllum	NA	NA	1	Lepidium heterophyllum	Lepidium heterophyllum	153450	Lepidium heterophyllum	0	5376846	Lepidium heterophyllum	0	1	1
Lepidium hyssopifolium	NA	NA	2	Lepidium hyssopifolium	Lepidium hyssopifolium	153341	Lepidium hyssopifolium	0	5376530	Lepidium africanum	1	2	2
Lepidium iberis	NA	NA	1	Lepidium iberis	Lepidium iberis	200330	Lepidium graminifolium	6	7554706|8408609	Lepidium iberis|Lepidium iberis	2	1	0
Lepidium lasiocarpum	NA	NA	2	Lepidium lasiocarpum	Lepidium lasiocarpum	153342	Lepidium lasiocarpum	0	5376771	Lepidium lasiocarpum	0	2	2
Lepidium latifolium	NA	NA	1	Lepidium latifolium	Lepidium latifolium	153343	Lepidium latifolium	0	5376692	Lepidium latifolium	0	1	1
Lepidium meyenii	NA	NA	4	Lepidium meyenii	Lepidium meyenii	153348	Lepidium meyenii	0	5377042	Lepidium meyenii	0	4	4
Lepidium meyenii Maca	NA	NA	2	Lepidium meyenii Maca	Lepidium meyenii Maca	19205	Lepidium	100	3051713	Lepidium	100	2	2
Lepidium montanum	NA	NA	5	Lepidium montanum	Lepidium montanum	153349	Lepidium montanum	0	5376844	Lepidium montanum	0	5	5
Lepidium perfoliatum	NA	NA	7	Lepidium perfoliatum	Lepidium perfoliatum	153358	Lepidium perfoliatum	0	5376816	Lepidium perfoliatum	0	7	7
Lepidium pinnatifidum	NA	NA	1	Lepidium pinnatifidum	Lepidium pinnatifidum	153361	Lepidium pinnatifidum	0	5376503	Lepidium pinnatifidum	0	1	1
Lepidium ruderale	NA	NA	1	Lepidium ruderale	Lepidium ruderale	153365	Lepidium ruderale	0	5376616	Lepidium ruderale	0	1	1
Lepidium satisvum	NA	NA	7	Lepidium satisvum	Lepidium satisvum	33125	Lepidium sativum	20	5376565	Lepidium sativum	20	7	7
Lepidium sativum	NA	NA	19	Lepidium sativum	Lepidium sativum	33125	Lepidium sativum	0	5376565	Lepidium sativum	0	19	19
Lepidium sativumt	NA	NA	1	Lepidium sativumt	Lepidium sativumt	33125	Lepidium sativum	20	5376565	Lepidium sativum	20	1	1
Lepidium sordidum	NA	NA	1	Lepidium sordidum	Lepidium sordidum	19205	Lepidium	11	5376951	Lepidium sordidum	0	1	1
Lepidium subulatum	NA	NA	5	Lepidium subulatum	Lepidium subulatum	537167	Lepidium subulatum	0	5376536	Lepidium subulatum	0	5	5
Lepidium syvaschicum	NA	NA	2	Lepidium syvaschicum	Lepidium syvaschicum	537144	Lepidium cartilagineum	6	5376701	Lepidium cartilagineum	1	2	2
Lepidium thurberi	NA	NA	2	Lepidium thurberi	Lepidium thurberi	537169	Lepidium thurberi	0	5377021	Lepidium thurberi	0	2	2
Lepidium vesicarium	NA	NA	4	Lepidium vesicarium	Lepidium vesicarium	200333	Lepidium vesicarium	0	5376936	Lepidium vesicarium	0	4	4
Lepidium virginicum	NA	NA	2	Lepidium virginicum	Lepidium virginicum	59292	Lepidium virginicum	0	5376648	Lepidium virginicum	0	2	2
Lepidolaena clavigera	NA	NA	1	Lepidolaena clavigera	Lepidolaena clavigera	257378	Lepidolaena clavigera	0	2688743	Lepidolaena clavigera	0	1	1
Lepidolaena hodgsoniae Grolle.	NA	NA	1	Lepidolaena hodgsoniae Grolle.	Lepidolaena hodgsoniae Grolle.	139832	Lepidogyna hodgsoniae	4	7615262	Lepidogyna hodgsoniae	4	1	1
Lepidonia jonesii	NA	NA	14	Lepidonia jonesii	Lepidonia jonesii	82574	Lepidonia jonesii	0	3124123	Lepidonia jonesii	0	14	14
Lepidophorum repandum	NA	NA	31	Lepidophorum repandum	Lepidophorum repandum	133251	Lepidophorum repandum	0	3091325	Lepidophorum repandum	0	31	31
Lepidophorum spp.	NA	NA	1	Lepidophorum spp.	Lepidophorum spp.	133250	Lepidophorum	3	7504474	Lepidophorum	3	1	1
Lepidosperma ustulatum	NA	NA	28	Lepidosperma ustulatum	Lepidosperma ustulatum	140780	Lepidosperma	11	2731207	Lepidosperma ustulatum	0	28	28
Lepidothamnus spp.	NA	NA	3	Lepidothamnus spp.	Lepidothamnus spp.	120594	Lepidothamnus	3	2687643	Lepidothamnus	3	3	3
Lepidotrichilia volensii	NA	NA	1	Lepidotrichilia volensii	Lepidotrichilia volensii	356273	Lepidotrichilia volkensii	20	7656200	Lepidotrichilia volkensii	20	1	1
Lepidozamia spp.	NA	NA	4	Lepidozamia spp.	Lepidozamia spp.	133429	Lepidozamia	3	2683484	Lepidozamia	3	4	4
Lepidozia fauriana	NA	NA	19	Lepidozia fauriana	Lepidozia fauriana	989928	Lepidozia fauriana	0	8017752	Lepidozia fauriana	0	19	19
Lepidozia incurvata	NA	NA	20	Lepidozia incurvata	Lepidozia incurvata	56926	Lepidozia	11	8180349	Lepidozia incurvata	0	20	20
Lepidozia virea	NA	NA	1	Lepidozia virea	Lepidozia virea	1237720	Lepidozia vitrea	20	7817817	Lepidozia vitrea	20	1	1
Lepidozia vitrea	NA	NA	22	Lepidozia vitrea	Lepidozia vitrea	1237720	Lepidozia vitrea	0	7817817	Lepidozia vitrea	0	22	22
Lepironia articulata	NA	NA	1	Lepironia articulata	Lepironia articulata	76469	Lepironia articulata	0	2731062	Lepironia articulata	0	1	1
Lepisanthes rubiginosa	NA	NA	2	Lepisanthes rubiginosa	Lepisanthes rubiginosa	556988	Lepisanthes rubiginosa	0	3784961	Lepisanthes rubiginosa	0	2	2
Lepisorus contortus	NA	NA	21	Lepisorus contortus	Lepisorus contortus	699669	Lepisorus contortus	0	4025651	Lepisorus contortus	0	21	21
Lepisorus thunbergianus	NA	NA	16	Lepisorus thunbergianus	Lepisorus thunbergianus	32163	Lepisorus thunbergianus	0	2650524	Lepisorus thunbergianus	0	16	16
Lepisorus ussuriensis	NA	NA	115	Lepisorus ussuriensis	Lepisorus ussuriensis	699700	Lepisorus ussuriensis	0	4024491	Lepisorus ussuriensis	0	115	115
Lepista glaucocana	NA	NA	1	Lepista glaucocana	Lepista glaucocana	2291735	Lepista glaucocana	0	5242033	Lepista glaucocana	0	1	1
Lepista nuda (BULL.:FR.) COOKE	NA	NA	3	Lepista nuda (BULL.:FR.) COOKE	Lepista nuda (BULL. :FR.) COOKE	64652	Lepista	100	1803335|2532282|8911703	Lepista|Lepista|Lepista	100	3	0
Lepraria latebrarum	NA	NA	1	Lepraria latebrarum	Lepraria latebrarum	1010688	Dendrographa latebrarum	6	8008513	Dendrographa latebrarum	1	1	1
Leptactina senegambica	NA	NA	19	Leptactina senegambica	Leptactina senegambica	58475	Leptactina	11	4938018	Leptactina senegambica	0	19	19
Leptarrhena pyrolifolia	NA	NA	12	Leptarrhena pyrolifolia	Leptarrhena pyrolifolia	23253	Leptarrhena pyrolifolia	0	3032880	Leptarrhena pyrolifolia	0	12	12
Leptocarpha rivularis	NA	NA	1	Leptocarpha rivularis	Leptocarpha rivularis	102804|4210	Asteroideae|Asteraceae	12	3130720	Leptocarpha rivularis	0	0	1
Leptocarpus elegans	NA	NA	1	Leptocarpus elegans	Leptocarpus elegans	1886496	Leptocarpus elegans	0	9535092	Leptocarpus trisepalus	1	1	1
Leptocereus quadricostatus	NA	NA	38	Leptocereus quadricostatus	Leptocereus quadricostatus	176266	Leptocereus quadricostatus	0	5383992	Leptocereus quadricostatus	0	38	38
Leptochloa digitata	NA	NA	11	Leptochloa digitata	Leptochloa digitata	1245302	Leptochloa digitata	0	2703874	Leptochloa digitata	0	11	11
Leptoclinides durus	NA	NA	3	Leptoclinides durus	Leptoclinides durus	322841	Leptoclinides	11	2330109	Leptoclinides durus	0	3	3
Leptoclinides sp.	NA	NA	1	Leptoclinides sp.	Leptoclinides sp.	322841	Leptoclinides	3	2330071	Leptoclinides	3	1	1
Leptodactylon californicum	NA	NA	1	Leptodactylon californicum	Leptodactylon californicum	110334	Linanthus californicus	1	7627905	Linanthus californicus californicus	1	1	1
Leptodactylon dianthiflorus	NA	NA	1	Leptodactylon dianthiflorus	Leptodactylon dianthiflorus			1000	2927868	Linanthus	100	0	1
Leptogorgia alba	NA	NA	3	Leptogorgia alba	Leptogorgia alba	239010	Leptogorgia alba	0	2264123	Leptogorgia alba	0	3	3
Leptogorgia laxa	NA	NA	3	Leptogorgia laxa	Leptogorgia laxa	37507	Leptogorgia	11	7747601	Leptogorgia laxa	0	3	3
Leptogorgia rigida	NA	NA	3	Leptogorgia rigida	Leptogorgia rigida	767278	Leptogorgia rigida	0	2264179	Leptogorgia rigida	0	3	3
Leptographium lundbergii	NA	NA	2	Leptographium lundbergii	Leptographium lundbergii	96373	Leptographium lundbergii	0	2574011	Leptographium lundbergii	0	2	2
Leptolaena diospyroidea	NA	NA	6	Leptolaena diospyroidea	Leptolaena diospyroidea	1915043	Xerochlamys diospyroidea	6	8397237	Xerochlamys diospyroidea	1	6	6
Leptolaena pauciflora	NA	NA	6	Leptolaena pauciflora	Leptolaena pauciflora	1915012	Leptolaena pauciflora	0	3783199	Leptolaena pauciflora	0	6	6
Leptolegnia caudata	NA	NA	2	Leptolegnia caudata	Leptolegnia caudata	92976	Leptolegnia caudata	0	3202953	Leptolegnia caudata	0	2	2
Leptopgraphium lundbergii	NA	NA	1	Leptopgraphium lundbergii	Leptopgraphium lundbergii	96373	Leptographium lundbergii	32	2574011	Leptographium lundbergii	32	1	1
Leptorhabdos parviflora	NA	NA	3	Leptorhabdos parviflora	Leptorhabdos parviflora	1501481	Leptorhabdos parviflora	0	3737914	Leptorhabdos parviflora	0	3	3
Leptorumohra miqueliana	NA	NA	5	Leptorumohra miqueliana	Leptorumohra miqueliana	334235	Arachniodes miqueliana	1	4039940	Arachniodes miqueliana	1	5	5
Leptoshaeria maculans	NA	NA	7	Leptoshaeria maculans	Leptoshaeria maculans	5022	Plenodomus lingam	32	8508382	Leptosphaeria maculans	32	7	7
Leptoshaeria sp.OUPS-4	NA	NA	2	Leptoshaeria sp.OUPS-4	Leptoshaeria sp. OUPS-4			1000			1000	0	0
Leptospermum ericoides	NA	NA	1	Leptospermum ericoides	Leptospermum ericoides	106044	Kunzea ericoides	6	5419997	Kunzea ericoides	1	1	1
Leptospermum flavescens	NA	NA	1	Leptospermum flavescens	Leptospermum flavescens	571685	Leptospermum polygalifolium subsp. polygalifolium	6	7223950	Leptospermum polygalifolium polygalifolium	1	1	1
Leptospermum laevigatum	NA	NA	4	Leptospermum laevigatum	Leptospermum laevigatum	511491	Leptospermum laevigatum	0	3181709	Leptospermum laevigatum	0	4	4
Leptospermum lanigerum	NA	NA	2	Leptospermum lanigerum	Leptospermum lanigerum	571681	Leptospermum lanigerum	0	3181859	Leptospermum lanigerum	0	2	2
Leptospermum liversidgei	NA	NA	1	Leptospermum liversidgei	Leptospermum liversidgei	106050	Leptospermum liversidgei	0	3181845	Leptospermum liversidgei	0	1	1
Leptospermum recurvum	NA	NA	6	Leptospermum recurvum	Leptospermum recurvum	1255710	Leptospermum recurvum	0	3181744	Leptospermum recurvum	0	6	6
Leptospermum scoparium	NA	NA	96	Leptospermum scoparium	Leptospermum scoparium	295139	Leptospermum scoparium	0	3181762	Leptospermum scoparium	0	96	96
Leptosphaeria maculans	NA	NA	5	Leptosphaeria maculans	Leptosphaeria maculans	5022	Plenodomus lingam	1	8508382	Leptosphaeria maculans	0	5	5
Leptosphaeria sp.	NA	NA	3	Leptosphaeria sp.	Leptosphaeria sp.	1755431	Leptosphaeria sp.	0	7981442	Leptosphaeria	3	3	3
Leptosphaeria sp. OUPS-4	NA	NA	1	Leptosphaeria sp. OUPS-4	Leptosphaeria sp. OUPS-4	5021	Leptosphaeria	40	7981442	Leptosphaeria	40	1	1
Leptosphaeria typhae	NA	NA	5	Leptosphaeria typhae	Leptosphaeria typhae	85909	Phaeosphaeria eustoma	6	2619369	Phaeosphaeria eustoma	1	5	5
Leptostigma arnothianum	NA	NA	1	Leptostigma arnothianum	Leptostigma arnothianum	60377	Leptostigma	24	2907684	Leptostigma arnottianum	20	1	1
Leptostomum macrocarpum	NA	NA	2	Leptostomum macrocarpum	Leptostomum macrocarpum	67459	Leptostomum macrocarpum	0	2677554	Leptostomum macrocarpum	0	2	2
Leptosyne bigelovii	NA	NA	6	Leptosyne bigelovii	Leptosyne bigelovii	159656	Leptosyne bigelovii	0	4207952	Coreopsis bigelowii	1	6	6
Leptothyrsa sprucei	NA	NA	8	Leptothyrsa sprucei	Leptothyrsa sprucei	2976026|23513	Zanthoxyloideae|Rutaceae	12	3835910	Leptothyrsa sprucei	0	0	8
Lespedeza bicolor	NA	NA	34	Lespedeza bicolor	Lespedeza bicolor	556514	Lespedeza bicolor	0	2955759	Lespedeza bicolor	0	34	34
Lespedeza capitata	NA	NA	7	Lespedeza capitata	Lespedeza capitata	571920	Lespedeza capitata	0	2955772	Lespedeza capitata	0	7	7
Lespedeza cuneata	NA	NA	3	Lespedeza cuneata	Lespedeza cuneata	53893	Lespedeza cuneata	0	8114276	Lespedeza cuneata	0	3	3
Lespedeza cuneata G. Don	NA	NA	2	Lespedeza cuneata G. Don	Lespedeza cuneata G. Don	53892	Lespedeza	100	2955600	Lespedeza	100	2	2
Lespedeza cyrtobotrya	NA	NA	51	Lespedeza cyrtobotrya	Lespedeza cyrtobotrya	701533	Lespedeza cyrtobotrya	0	2955621	Lespedeza cyrtobotrya	0	51	51
Lespedeza davidii	NA	NA	57	Lespedeza davidii	Lespedeza davidii	701534	Lespedeza davidii	0	2955816	Lespedeza davidii	0	57	57
Lespedeza davurica	NA	NA	2	Lespedeza davurica	Lespedeza davurica	688281	Lespedeza davurica	0	2955802	Lespedeza davurica	0	2	2
Lespedeza floribunda	NA	NA	12	Lespedeza floribunda	Lespedeza floribunda	587870	Lespedeza floribunda	0	2955761	Lespedeza floribunda	0	12	12
Lespedeza formosa	NA	NA	2	Lespedeza formosa	Lespedeza formosa	109221	Lespedeza thunbergii subsp. formosa	1	6405400	Lespedeza thunbergii formosa	1	2	2
Lespedeza hedysaroides	NA	NA	5	Lespedeza hedysaroides	Lespedeza hedysaroides	688283	Lespedeza juncea	6	8458528	Lespedeza juncea	1	5	5
Lespedeza homoloba	NA	NA	38	Lespedeza homoloba	Lespedeza homoloba	701537	Lespedeza homoloba	0	2955727	Lespedeza homoloba	0	38	38
Lespedeza juncea	NA	NA	8	Lespedeza juncea	Lespedeza juncea	688283	Lespedeza juncea	0	8458528	Lespedeza juncea	0	8	8
Lespedeza maximowiczi	NA	NA	25	Lespedeza maximowiczi	Lespedeza maximowiczi	701538	Lespedeza maximowiczii	20	8013440	Lespedeza maximowiczii	20	25	25
Lespedeza sericea	NA	NA	1	Lespedeza sericea	Lespedeza sericea	53892	Lespedeza	11	7815763	Lespedeza sericea	0	1	1
Lespedeza spp.	NA	NA	2	Lespedeza spp.	Lespedeza spp.	53892	Lespedeza	3	2955600	Lespedeza	3	2	2
Lespedeza tomentosa	NA	NA	40	Lespedeza tomentosa	Lespedeza tomentosa	701551	Lespedeza tomentosa	0	2946298	Lespedeza tomentosa	0	40	40
Lespedeza virgata	NA	NA	7	Lespedeza virgata	Lespedeza virgata	688285	Lespedeza virgata	0	2955629	Lespedeza virgata	0	7	7
Lesquerella auriculata	NA	NA	2	Lesquerella auriculata	Lesquerella auriculata	1244076	Paysonia auriculata	6	3044407	Paysonia auriculata	1	2	2
Lesquerella densipila	NA	NA	1	Lesquerella densipila	Lesquerella densipila	98013	Paysonia densipila	1	3044424	Paysonia densipila	1	1	1
Lesquerella douglasii	NA	NA	1	Lesquerella douglasii	Lesquerella douglasii	1981251	Physaria douglasii	6	7973911	Physaria douglasii	1	1	1
Lesquerella engelmannii	NA	NA	3	Lesquerella engelmannii	Lesquerella engelmannii	98028	Physaria	11	3048899	Physaria engelmannii	1	3	3
Lesquerella fendleri	NA	NA	2	Lesquerella fendleri	Lesquerella fendleri	63442	Physaria fendleri	1	3049236	Physaria fendleri	1	2	2
Lesquerella globosa	NA	NA	3	Lesquerella globosa	Lesquerella globosa	1244047	Physaria globosa	6	3049113	Physaria globosa	1	3	3
Lesquerella gordonii	NA	NA	1	Lesquerella gordonii	Lesquerella gordonii	1244048	Physaria gordonii	6	3049062	Physaria gordonii	1	1	1
Lesquerella gracilis	NA	NA	3	Lesquerella gracilis	Lesquerella gracilis	362599	Physaria gracilis	6	3049021	Physaria gracilis	1	3	3
Lesquerella lasiocarpa	NA	NA	3	Lesquerella lasiocarpa	Lesquerella lasiocarpa	1244077	Paysonia lasiocarpa	6	3044395	Paysonia lasiocarpa	1	3	3
Lesquerella lescurii	NA	NA	2	Lesquerella lescurii	Lesquerella lescurii	1244078	Paysonia lescurii	6	3044413	Paysonia lescurii	1	2	2
Lesquerella lindheimeri	NA	NA	2	Lesquerella lindheimeri	Lesquerella lindheimeri	439687	Physaria lindheimeri	1	3048981	Physaria lindheimeri	1	2	2
Lesquerella ludoviciana	NA	NA	5	Lesquerella ludoviciana	Lesquerella ludoviciana	1789065	Physaria ludoviciana	1	3048930	Physaria ludoviciana	1	5	5
Lesquerella lyrata	NA	NA	2	Lesquerella lyrata	Lesquerella lyrata	1244079	Paysonia lyrata	6	3044393	Paysonia lyrata	1	2	2
Lesquerella mirandiana	NA	NA	1	Lesquerella mirandiana	Lesquerella mirandiana	1244052	Physaria mirandiana	6	3049196	Physaria mirandiana	1	1	1
Lesquerella ovalifolia	NA	NA	2	Lesquerella ovalifolia	Lesquerella ovalifolia	1244054	Physaria ovalifolia	6	3049249	Physaria ovalifolia	1	2	2
Lesquerella perforata	NA	NA	2	Lesquerella perforata	Lesquerella perforata	2499982	Paysonia perforata	1	3044422	Paysonia perforata	1	2	2
Lesquerella pinetorum	NA	NA	2	Lesquerella pinetorum	Lesquerella pinetorum	1520950	Physaria pinetorum	6	3048928	Physaria pinetorum	1	2	2
Lesquerella tenella	NA	NA	1	Lesquerella tenella	Lesquerella tenella	1244056	Physaria tenella	6	3049216	Physaria tenella	1	1	1
Letharia vulpina	NA	NA	1	Letharia vulpina	Letharia vulpina	129387	Letharia vulpina	0	2605403	Letharia vulpina	0	1	1
Lethariella cladonioides	NA	NA	3	Lethariella cladonioides	Lethariella cladonioides	2054047	Lethariella cladonioides	0	3409304	Lethariella cladonioides	0	3	3
Lethariella zahlbruckneri	NA	NA	1	Lethariella zahlbruckneri	Lethariella zahlbruckneri	2054048	Lethariella zahlbruckneri	0	3409301	Lethariella zahlbruckneri	0	1	1
Lethasterias fusca	NA	NA	3	Lethasterias fusca	Lethasterias fusca	279905	Lethasterias	11	2273785	Lethasterias fusca	0	3	3
Lethedon tannaensis	NA	NA	9	Lethedon tannaensis	Lethedon tannaensis	125005	Lethedon	24	3569368	Lethedon tannensis	20	9	9
Lettowianthus stellatus	NA	NA	4	Lettowianthus stellatus	Lettowianthus stellatus	489335	Lettowianthus stellatus	0	3158226	Lettowianthus stellatus	0	4	4
Leucaena diversifolia	NA	NA	1	Leucaena diversifolia	Leucaena diversifolia	190738	Leucaena diversifolia	0	2970394	Leucaena diversifolia	0	1	1
Leucaena glauca	NA	NA	4	Leucaena glauca	Leucaena glauca	3866	Leucaena leucocephala	1	3794870	Acaciella glauca	1	4	4
Leucaena leucocephala	NA	NA	22	Leucaena leucocephala	Leucaena leucocephala	3866	Leucaena leucocephala	0	2970418	Leucaena leucocephala	0	22	22
Leucanthemella serotina	NA	NA	1	Leucanthemella serotina	Leucanthemella serotina	99070	Leucanthemella serotina	0	3088405	Leucanthemella serotina	0	1	1
Leucanthemopsis flaveola	NA	NA	2	Leucanthemopsis flaveola	Leucanthemopsis flaveola	133252	Leucanthemopsis	11	9695405	Leucanthemopsis flaveola	0	2	2
Leucanthemopsis pulverulenta	NA	NA	10	Leucanthemopsis pulverulenta	Leucanthemopsis pulverulenta	1554447	Leucanthemopsis pulverulenta	0	3122019	Leucanthemopsis pulverulenta	0	10	10
Leucanthemum atratum	NA	NA	1	Leucanthemum atratum	Leucanthemum atratum	1155825	Leucanthemum atratum	0	8422562	Leucanthemum atratum	0	1	1
Leucanthemum maximum	NA	NA	30	Leucanthemum maximum	Leucanthemum maximum	13423	Leucanthemum maximum	0	5401002	Leucanthemum maximum	0	30	30
Leucanthemum vulgare	NA	NA	3	Leucanthemum vulgare	Leucanthemum vulgare	99072	Leucanthemum vulgare	0	8848598	Leucanthemum vulgare	0	3	3
Leucas aspera	NA	NA	42	Leucas aspera	Leucas aspera	483811	Leucas aspera	0	5607947	Leucas aspera	0	42	42
Leucas cephalotes SPRENG.	NA	NA	15	Leucas cephalotes SPRENG.	Leucas cephalotes SPRENG.	1260214	Leucas cephalotes	3	5606847	Leucas cephalotes	3	15	15
Leucas inflata	NA	NA	5	Leucas inflata	Leucas inflata	483827	Leucas inflata	0	7955294	Leucas inflata	0	5	5
Leucas neufliseana	NA	NA	26	Leucas neufliseana	Leucas neufliseana	2511971	Leucas neuflizeana	1	7307054	Leucas neuflizeana	1	26	26
Leucas volkensii	NA	NA	11	Leucas volkensii	Leucas volkensii	483847	Leucas volkensii	0	7306936	Leucas volkensii	0	11	11
Leucetta cf. chagosensis	NA	NA	10	Leucetta cf. chagosensis	Leucetta cf. chagosensis	81545	Leucetta	41	2236729	Leucetta	41	10	10
Leucetta chagosenis	NA	NA	5	Leucetta chagosenis	Leucetta chagosenis	185688	Leucetta chagosensis	20	2236991	Leucetta chagosensis	20	5	5
Leucetta chagosensis	NA	NA	7	Leucetta chagosensis	Leucetta chagosensis	185688	Leucetta chagosensis	0	2236991	Leucetta chagosensis	0	7	7
Leucetta microraphis	NA	NA	3	Leucetta microraphis	Leucetta microraphis	197028	Leucetta microraphis	0	2237011	Leucetta microraphis	0	3	3
Leucetta microrhaphis	NA	NA	2	Leucetta microrhaphis	Leucetta microrhaphis	197028	Leucetta microraphis	6	2237011	Leucetta microraphis	1	2	2
Leucetta sp.	NA	NA	4	Leucetta sp.	Leucetta sp.	81546	Leucetta sp.	0	2236729	Leucetta	3	4	4
Leucoagricus naucina (Fr.) Sing	NA	NA	1	Leucoagricus naucina (Fr.) Sing	Leucoagricus naucina (Fr.) Sing			1000			1000	0	0
Leucocarpus perfoliatus	NA	NA	31	Leucocarpus perfoliatus	Leucocarpus perfoliatus	188319	Leucocarpus perfoliatus	0	3737859	Leucocarpus perfoliatus	0	31	31
Leucojium autumnale	NA	NA	3	Leucojium autumnale	Leucojium autumnale	59043	Acis autumnalis	32	8035273	Leucojum autumnale	32	3	3
Leucojum aestivum	NA	NA	7	Leucojum aestivum	Leucojum aestivum	54835	Leucojum aestivum	0	2860425	Leucojum aestivum	0	7	7
Leucojum aestivum L.	NA	NA	5	Leucojum aestivum L.	Leucojum aestivum L.	54835	Leucojum aestivum	3	2860425	Leucojum aestivum	3	5	5
Leucojum spp.	NA	NA	1	Leucojum spp.	Leucojum spp.	54834	Leucojum	3	2852742	Leucojum	3	1	1
Leucojum vernum	NA	NA	9	Leucojum vernum	Leucojum vernum	197685	Leucojum vernum	0	2860409	Leucojum vernum	0	9	9
Leuconotis eugenifolius	NA	NA	3	Leuconotis eugenifolius	Leuconotis eugenifolius	2516507	Leuconotis eugeniifolia	20	6712892	Leuconotis eugeniifolia	20	3	3
Leuconotis eugenifolius DC.	NA	NA	1	Leuconotis eugenifolius DC.	Leuconotis eugenifolius DC.	2516507	Leuconotis eugeniifolia	20	6712892	Leuconotis eugeniifolia	20	1	1
Leuconotis griffithii	NA	NA	4	Leuconotis griffithii	Leuconotis griffithii	1498958	Leuconotis	11	7316616	Leuconotis griffithii	0	4	4
Leuconotis sp.	NA	NA	5	Leuconotis sp.	Leuconotis sp.	1498958	Leuconotis	3	7316608	Leuconotis	3	5	5
Leucopaxillus gentianeus	NA	NA	6	Leucopaxillus gentianeus	Leucopaxillus gentianeus	181998	Leucopaxillus gentianeus	0	2532693	Leucopaxillus gentianeus	0	6	6
Leucopaxillus giganteus	NA	NA	1	Leucopaxillus giganteus	Leucopaxillus giganteus	1167592	Leucopaxillus giganteus	0	2532719	Leucopaxillus giganteus	0	1	1
Leucopaxillus tricolor	NA	NA	1	Leucopaxillus tricolor	Leucopaxillus tricolor	545469	Leucopaxillus tricolor	0	7838001	Leucopaxillus tricolor	0	1	1
Leucophyllum ambiguum	NA	NA	4	Leucophyllum ambiguum	Leucophyllum ambiguum	1382326	Leucophyllum ambiguum	0	3737832	Leucophyllum ambiguum	0	4	4
Leucophyllum frutescens	NA	NA	2	Leucophyllum frutescens	Leucophyllum frutescens	86643	Leucophyllum frutescens	0	3172138	Leucophyllum frutescens	0	2	2
Leucophysalis spp.	NA	NA	5	Leucophysalis spp.	Leucophysalis spp.	304108	Leucophysalis	3	2928964	Leucophysalis	3	5	5
Leucopogon spp.	NA	NA	1	Leucopogon spp.	Leucopogon spp.	13590	Leucopogon	3	7288455	Leucopogon	3	1	1
Leucosceptrum canum	NA	NA	10	Leucosceptrum canum	Leucosceptrum canum	694369	Leucosceptrum canum	0	3885429	Leucosceptrum canum	0	10	10
Leucosceptrum japonicum	NA	NA	4	Leucosceptrum japonicum	Leucosceptrum japonicum	694320	Comanthosphace japonica	1	7946150	Comanthosphace japonica	1	4	4
Leucothoe grayana	NA	NA	1	Leucothoe grayana	Leucothoe grayana	586123	Eubotryoides grayana	1	7328839	Leucothoe grayana	0	1	1
Leucothoe grayana Max.	NA	NA	7	Leucothoe grayana Max.	Leucothoe grayana Max.	586123	Eubotryoides grayana	4	7328839	Leucothoe grayana	3	7	7
Leucothoe keiskei	NA	NA	5	Leucothoe keiskei	Leucothoe keiskei	679021	Leucothoe keiskei	0	5684671	Leucothoe keiskei	0	5	5
Leuzea centauroides	NA	NA	50	Leuzea centauroides	Leuzea centauroides	1284457	Leuzea centauroides	0	3142228	Rhaponticum centauroides	1	50	50
Levisticum officinale	NA	NA	27	Levisticum officinale	Levisticum officinale	48042	Levisticum officinale	0	5371772	Levisticum officinale	0	27	27
Liabum bourgeaui	NA	NA	11	Liabum bourgeaui	Liabum bourgeaui	207887	Liabum bourgeaui	0	3103487	Liabum bourgeaui	0	11	11
Liabum eggersii	NA	NA	1	Liabum eggersii	Liabum eggersii	41597	Liabum	11	3103479	Liabum eggersii	0	1	1
Liabum floribundum	NA	NA	6	Liabum floribundum	Liabum floribundum	1227319	Liabum floribundum	0	4244543	Liabum floribundum	0	6	6
Liatris champmanii	NA	NA	1	Liatris champmanii	Liatris champmanii	983214	Liatris chapmanii	20	3104307	Liatris chapmanii	20	1	1
Liatris chapmanii	NA	NA	4	Liatris chapmanii	Liatris chapmanii	983214	Liatris chapmanii	0	3104307	Liatris chapmanii	0	4	4
Liatris cylindracea	NA	NA	3	Liatris cylindracea	Liatris cylindracea	301150	Liatris cylindracea	0	3104278	Liatris cylindracea	0	3	3
Liatris cylindrica	NA	NA	1	Liatris cylindrica	Liatris cylindrica	2661546	Liatris cylindrica	0	3104349	Liatris punctata	1	1	1
Liatris elegans	NA	NA	3	Liatris elegans	Liatris elegans	102784	Liatris elegans	0	3104323	Liatris elegans	0	3	3
Liatris gracilis	NA	NA	2	Liatris gracilis	Liatris gracilis	983220	Liatris gracilis	0	3104338	Liatris gracilis	0	2	2
Liatris graminifolia	NA	NA	2	Liatris graminifolia	Liatris graminifolia	983227	Liatris pilosa	6	8073855	Liatris pilosa	1	2	2
Liatris laevigata	NA	NA	1	Liatris laevigata	Liatris laevigata	983222	Liatris laevigata	0	7478458	Liatris laevigata	0	1	1
Liatris platylepis	NA	NA	1	Liatris platylepis	Liatris platylepis	102782	Liatris	11	4243163	Liatris platylepis	0	1	1
Liatris provincialis	NA	NA	1	Liatris provincialis	Liatris provincialis	102785	Liatris provincialis	0	3104304	Liatris provincialis	0	1	1
Liatris punctata	NA	NA	2	Liatris punctata	Liatris punctata	344074	Liatris punctata	0	3104349	Liatris punctata	0	2	2
Liatris pycnostachya	NA	NA	3	Liatris pycnostachya	Liatris pycnostachya	983228	Liatris pycnostachya	0	3104293	Liatris pycnostachya	0	3	3
Liatris scabra	NA	NA	1	Liatris scabra	Liatris scabra	983231	Liatris squarrulosa	6	3104297	Liatris squarrulosa	1	1	1
Liatris secunda	NA	NA	3	Liatris secunda	Liatris secunda	983226	Liatris pauciflora	10	4243194	Liatris pauciflora secunda	1	3	3
Liatris spicata	NA	NA	11	Liatris spicata	Liatris spicata	886939	Liatris spicata	0	3104314	Liatris spicata	0	11	11
Liatris spp.	NA	NA	4	Liatris spp.	Liatris spp.	102782	Liatris	3	3104263	Liatris	3	4	4
Liatris squarrosa	NA	NA	2	Liatris squarrosa	Liatris squarrosa	983230	Liatris squarrosa	0	3104295|8306746	Liatris squarrosa|Liatris squarrosa	2	2	0
Liatris teniufolia	NA	NA	1	Liatris teniufolia	Liatris teniufolia	983232	Liatris tenuifolia	20	3104337	Liatris tenuifolia	20	1	1
Liatris tenuifolia	NA	NA	1	Liatris tenuifolia	Liatris tenuifolia	983232	Liatris tenuifolia	0	3104337	Liatris tenuifolia	0	1	1
Libanothamnus occultus	NA	NA	14	Libanothamnus occultus	Libanothamnus occultus	1692177	Espeletia occulta	1	10835705	Espeletia occulta occulta	1	14	14
Libanotis buchtormensis	NA	NA	1	Libanotis buchtormensis	Libanotis buchtormensis	1439908	Libanotis buchtormensis	0	3632042	Seseli buchtormense	1	1	1
Libanotis condensata	NA	NA	1	Libanotis condensata	Libanotis condensata	1917944	Libanotis condensata	0	3631817	Seseli condensatum	1	1	1
Libanotis intermedia	NA	NA	11	Libanotis intermedia	Libanotis intermedia	63037	Seseli libanotis	10	7224121	Seseli libanotis libanotis	1	11	11
Libanotis lehmannia	NA	NA	1	Libanotis lehmannia	Libanotis lehmannia	49549	Libanotis	100	3630699	Seseli lehmannianum	32	1	1
Libanotis pyrenaicum	NA	NA	1	Libanotis pyrenaicum	Libanotis pyrenaicum	223575	Libanotis pyrenaica	20	7945687	Libanotis pyrenaica	20	1	1
Libanotis schrenkiana	NA	NA	1	Libanotis schrenkiana	Libanotis schrenkiana	1917952	Libanotis schrenkiana	0	3629533	Seseli schrenkianum	1	1	1
Libanotis transcaucasia	NA	NA	1	Libanotis transcaucasia	Libanotis transcaucasia	2502083	Seseli transcaucasicum	32	3629086	Seseli transcaucasicum	32	1	1
Libanotis transcaucasica	NA	NA	1	Libanotis transcaucasica	Libanotis transcaucasica	2502083	Seseli transcaucasicum	1	3629086	Seseli transcaucasicum	1	1	1
Libertella sp.	NA	NA	1	Libertella sp.	Libertella sp.	2040850	Libertella sp.	0	2568059|3266773	Libertella|Libertella	5	1	0
Libertia caerulescens	NA	NA	1	Libertia caerulescens	Libertia caerulescens	1210477	Libertia sessiliflora	6	5296870	Libertia sessiliflora	1	1	1
Libocedrus bidwillii	NA	NA	9	Libocedrus bidwillii	Libocedrus bidwillii	103974	Libocedrus bidwillii	0	2683840	Libocedrus bidwillii	0	9	9
Libocedrus decurrens	NA	NA	54	Libocedrus decurrens	Libocedrus decurrens	13387	Calocedrus decurrens	6	2683936	Calocedrus decurrens	1	54	54
Libocedrus formosana	NA	NA	8	Libocedrus formosana	Libocedrus formosana	54798	Calocedrus formosana	6	2683946	Calocedrus formosana	1	8	8
Libocedrus plumosa	NA	NA	12	Libocedrus plumosa	Libocedrus plumosa	13595	Libocedrus plumosa	0	2683841	Libocedrus plumosa	0	12	12
Libocedrus spp.	NA	NA	1	Libocedrus spp.	Libocedrus spp.	13594	Libocedrus	3	2683835	Libocedrus	3	1	1
Libocedrus yateensis	NA	NA	1	Libocedrus yateensis	Libocedrus yateensis	103975	Libocedrus yateensis	0	2683845	Libocedrus yateensis	0	1	1
Licania densiflora	NA	NA	4	Licania densiflora	Licania densiflora	1272977	Licania densiflora	0	2985567	Licania densiflora	0	4	4
Licania heteromorpha	NA	NA	3	Licania heteromorpha	Licania heteromorpha	123495	Hymenopus heteromorphus	1	11124642	Licania heteromorpha	0	3	3
Licania intrapetiolaris	NA	NA	3	Licania intrapetiolaris	Licania intrapetiolaris	1671072	Hymenopus intrapetiolaris	1	10477239	Hymenopus intrapetiolaris	1	3	3
Licania michauxii	NA	NA	2	Licania michauxii	Licania michauxii	163927	Geobalanus oblongifolius	1	2985320	Geobalanus oblongifolius	1	2	2
Licania pittieri	NA	NA	5	Licania pittieri	Licania pittieri	22986	Licania	11	2985537	Licania pittieri	0	5	5
Licania pyrifolia	NA	NA	1	Licania pyrifolia	Licania pyrifolia	1272984	Moquilea pyrifolia	1	2985433	Moquilea pyrifolia	1	1	1
Licania rigida	NA	NA	1	Licania rigida	Licania rigida	2807246	Microdesmia rigida	1	10039120	Microdesmia rigida	1	1	1
Licaria aritu	NA	NA	1	Licaria aritu	Licaria aritu	128636	Licaria guianensis	6	4182465	Licaria guianensis	1	1	1
Licaria armeniaca	NA	NA	32	Licaria armeniaca	Licaria armeniaca	1924205	Licaria armeniaca	0	4183187	Licaria armeniaca	0	32	32
Licaria brasiliensis	NA	NA	12	Licaria brasiliensis	Licaria brasiliensis	128634	Licaria	11	4183109	Licaria brasiliensis	0	12	12
Licaria canella	NA	NA	1	Licaria canella	Licaria canella	128634	Licaria	11	7304725	Licaria canella	0	1	1
Licaria chrysophylla	NA	NA	81	Licaria chrysophylla	Licaria chrysophylla	597316	Licaria chrysophylla	0	4182812	Licaria chrysophylla	0	81	81
Licaria mahuba	NA	NA	21	Licaria mahuba	Licaria mahuba	1353997	Mezilaurus mahuba	6	4182178	Mezilaurus mahuba	1	21	21
Lidbeckia pectinata	NA	NA	2	Lidbeckia pectinata	Lidbeckia pectinata	379256	Lidbeckia pectinata	0	3118694	Lidbeckia pectinata	0	2	2
Ligia exotica	NA	NA	1	Ligia exotica	Ligia exotica	142080	Ligia exotica	0	5175654	Ligia exotica	0	1	1
Ligularia altaica	NA	NA	11	Ligularia altaica	Ligularia altaica	2126590	Ligularia altaica	0	5395490	Ligularia altaica	0	11	11
Ligularia atroviolacea	NA	NA	72	Ligularia atroviolacea	Ligularia atroviolacea	358079	Ligularia atroviolacea	0	5395574	Ligularia atroviolacea	0	72	72
Ligularia brachyphylla	NA	NA	2	Ligularia brachyphylla	Ligularia brachyphylla	358084	Ligularia latihastata	6	5395436	Ligularia latihastata	1	2	2
Ligularia calthaefolia	NA	NA	2	Ligularia calthaefolia	Ligularia calthaefolia	4240	Ligularia calthifolia	20	5395459	Ligularia calthifolia	20	2	2
Ligularia clivorum	NA	NA	1	Ligularia clivorum	Ligularia clivorum	217501	Ligularia dentata	10	9482404	Ligularia dentata dentata	1	1	1
Ligularia clivorum Maxim	NA	NA	1	Ligularia clivorum Maxim	Ligularia clivorum Maxim	4239	Ligularia	100	3118777	Ligularia	100	1	1
Ligularia cymbulifera	NA	NA	26	Ligularia cymbulifera	Ligularia cymbulifera	308327	Ligularia cymbulifera	0	5395446	Ligularia cymbulifera	0	26	26
Ligularia dentata	NA	NA	38	Ligularia dentata	Ligularia dentata	217501	Ligularia dentata	0	5395475	Ligularia dentata	0	38	38
Ligularia dentata Hara	NA	NA	11	Ligularia dentata Hara	Ligularia dentata Hara	4239	Ligularia	100	3118777	Ligularia	100	11	11
Ligularia elegans	NA	NA	1	Ligularia elegans	Ligularia elegans	2268683	Stylatula elegans	32	10865167	Virgularia elegans	32	1	1
Ligularia fauriei	NA	NA	3	Ligularia fauriei	Ligularia fauriei	4239	Ligularia	11	5395414	Ligularia fauriei	0	3	3
Ligularia fischeri	NA	NA	7	Ligularia fischeri	Ligularia fischeri	186954	Ligularia fischeri	0	5395398	Ligularia fischeri	0	7	7
Ligularia hodgsonii	NA	NA	22	Ligularia hodgsonii	Ligularia hodgsonii	186955	Ligularia hodgsonii	0	5395405	Ligularia hodgsonii	0	22	22
Ligularia intermedia	NA	NA	2	Ligularia intermedia	Ligularia intermedia	711536	Ligularia intermedia	0	5395509	Ligularia intermedia	0	2	2
Ligularia japonica	NA	NA	6	Ligularia japonica	Ligularia japonica	262730	Ligularia japonica	0	5395421	Ligularia japonica	0	6	6
Ligularia lamarum	NA	NA	36	Ligularia lamarum	Ligularia lamarum	308329	Ligularia lamarum	0	7913848	Ligularia lamarum	0	36	36
Ligularia macrophylla	NA	NA	8	Ligularia macrophylla	Ligularia macrophylla	2126606	Ligularia macrophylla	0	5395531	Ligularia macrophylla	0	8	8
Ligularia muliensis	NA	NA	43	Ligularia muliensis	Ligularia muliensis	2126609	Ligularia muliensis	0	5395454	Ligularia muliensis	0	43	43
Ligularia nelumbifolia	NA	NA	15	Ligularia nelumbifolia	Ligularia nelumbifolia	262732	Ligularia nelumbifolia	0	5395549	Ligularia nelumbifolia	0	15	15
Ligularia odontomanes	NA	NA	9	Ligularia odontomanes	Ligularia odontomanes	4239	Ligularia	11	5395482	Ligularia odontomanes	0	9	9
Ligularia platyglossa	NA	NA	37	Ligularia platyglossa	Ligularia platyglossa	262739	Ligularia platyglossa	0	5395554	Ligularia platyglossa	0	37	37
Ligularia pleurocaulis	NA	NA	9	Ligularia pleurocaulis	Ligularia pleurocaulis	262734	Ligularia pleurocaulis	0	5395515	Ligularia pleurocaulis	0	9	9
Ligularia przewalskii	NA	NA	8	Ligularia przewalskii	Ligularia przewalskii	186956	Ligularia przewalskii	0	5395559	Ligularia przewalskii	0	8	8
Ligularia sagitta	NA	NA	18	Ligularia sagitta	Ligularia sagitta	217502	Ligularia sagitta	0	5395546	Ligularia sagitta	0	18	18
Ligularia sibirica	NA	NA	2	Ligularia sibirica	Ligularia sibirica	118776	Ligularia sibirica	0	6445722	Ligularia sibirica	0	2	2
Ligularia songarica	NA	NA	12	Ligularia songarica	Ligularia songarica	2126635	Vickifunkia songarica	1	11146015	Vickifunkia songarica	1	12	12
Ligularia speciosa	NA	NA	1	Ligularia speciosa	Ligularia speciosa	186954	Ligularia fischeri	6	5395398	Ligularia fischeri	1	1	1
Ligularia spp.	NA	NA	8	Ligularia spp.	Ligularia spp.	4239	Ligularia	3	3118777	Ligularia	3	8	8
Ligularia stenocephala	NA	NA	14	Ligularia stenocephala	Ligularia stenocephala	189220	Ligularia stenocephala	0	5395542	Ligularia stenocephala	0	14	14
Ligularia stenocephala MATSUM.ET KOIDZ	NA	NA	5	Ligularia stenocephala MATSUM.ET KOIDZ	Ligularia stenocephala MATSUM. ET KOIDZ	4239	Ligularia	100	3118777	Ligularia	100	5	5
Ligularia stenocephala Matsum.et Koidz.	NA	NA	5	Ligularia stenocephala Matsum.et Koidz.	Ligularia stenocephala Matsum. et Koidz.	189220	Ligularia stenocephala	20	5395542	Ligularia stenocephala	20	5	5
Ligularia tongolensis	NA	NA	1	Ligularia tongolensis	Ligularia tongolensis	256636	Ligularia tongolensis	0	5395439	Ligularia tongolensis	0	1	1
Ligularia vorobierii	NA	NA	5	Ligularia vorobierii	Ligularia vorobierii	4239	Ligularia	24	5395501	Ligularia vorobievii	20	5	5
Ligusticopsis wallichiana	NA	NA	1	Ligusticopsis wallichiana	Ligusticopsis wallichiana	239653	Ligusticopsis wallichiana	0	3640486	Ligusticopsis wallichiana	0	1	1
Ligusticum acutilobum	NA	NA	1	Ligusticum acutilobum	Ligusticum acutilobum	55605	Angelica acutiloba	1	5537879	Angelica acutiloba	1	1	1
Ligusticum brachylobum	NA	NA	1	Ligusticum brachylobum	Ligusticum brachylobum	239650	Ligusticopsis brachyloba	1	3640651	Ligusticopsis brachyloba	1	1	1
Ligusticum chuanxiong	NA	NA	53	Ligusticum chuanxiong	Ligusticum chuanxiong	2689076	Ligusticum chuanxiong	0	8393328	Conioselinum anthriscoides	1	53	53
Ligusticum chuanxiong HORT.	NA	NA	5	Ligusticum chuanxiong HORT.	Ligusticum chuanxiong HORT.	2689076	Ligusticum chuanxiong	3	8393328	Conioselinum anthriscoides	4	5	5
Ligusticum chuanxiung	NA	NA	1	Ligusticum chuanxiung	Ligusticum chuanxiung	2689076	Ligusticum chuanxiong	20	8393328	Conioselinum anthriscoides	20	1	1
Ligusticum elatum	NA	NA	2	Ligusticum elatum	Ligusticum elatum	2448747	Ligusticum elatum	0	7934884	Oreocome arguta	1	2	2
Ligusticum jeholense	NA	NA	43	Ligusticum jeholense	Ligusticum jeholense	49553	Ligusticum jeholense	0	3634941	Conioselinum smithii	1	43	43
Ligusticum lucidum	NA	NA	44	Ligusticum lucidum	Ligusticum lucidum	1389444	Ligusticum lucidum	0	7318456	Coristospermum lucidum lucidum	1	44	44
Ligusticum multivittatum	NA	NA	7	Ligusticum multivittatum	Ligusticum multivittatum	2448751	Ligusticopsis multivittata	1	3637331	Ligusticopsis multivittata	1	7	7
Ligusticum porteri	NA	NA	5	Ligusticum porteri	Ligusticum porteri	54719	Ligusticum porteri	0	3034795	Ligusticum porteri	0	5	5
Ligusticum scoticum	NA	NA	2	Ligusticum scoticum	Ligusticum scoticum	49554	Ligusticum scoticum	0	3034798	Ligusticum scoticum	0	2	2
Ligusticum seguieri	NA	NA	5	Ligusticum seguieri	Ligusticum seguieri	105275	Ligusticum ferulaceum	6	7715138|8334084	Coristospermum lucidum seguieri|Ligusticum ferulaceum	2	5	0
Ligusticum sinense	NA	NA	161	Ligusticum sinense	Ligusticum sinense	49555	Ligusticum sinense	0	8393328	Conioselinum anthriscoides	1	161	161
Ligusticum sinense cv.chaxiong	NA	NA	1	Ligusticum sinense cv.chaxiong	Ligusticum sinense cv. chaxiong	49551	Ligusticum	100	3034791	Ligusticum	100	1	1
Ligusticum spp.	NA	NA	3	Ligusticum spp.	Ligusticum spp.	49551	Ligusticum	3	3034791	Ligusticum	3	3	3
Ligusticum tenuissimum	NA	NA	24	Ligusticum tenuissimum	Ligusticum tenuissimum	110318	Ligusticum tenuissimum	0	3634917	Conioselinum tenuissimum	1	24	24
Ligusticum wallichii	NA	NA	1	Ligusticum wallichii	Ligusticum wallichii	1508160	Oreocome striata	1	3639584	Oreocome striata	1	1	1
Ligustrum japonicum	NA	NA	5	Ligustrum japonicum	Ligustrum japonicum	46072	Ligustrum japonicum	0	3172301|7717523|7877969	Ligustrum japonicum|Ligustrum japonicum|Ligustrum japonicum	2	5	0
Ligustrum japonicum L.	NA	NA	1	Ligustrum japonicum L.	Ligustrum japonicum L.	46072	Ligustrum japonicum	3	3172301|7717523|7877969	Ligustrum japonicum|Ligustrum japonicum|Ligustrum japonicum	5	1	0
Ligustrum japonicum Thunb.	NA	NA	2	Ligustrum japonicum Thunb.	Ligustrum japonicum Thunb.	46072	Ligustrum japonicum	3	3172301|7717523|7877969	Ligustrum japonicum|Ligustrum japonicum|Ligustrum japonicum	5	2	0
Ligustrum japonicus	NA	NA	12	Ligustrum japonicus	Ligustrum japonicus	46072	Ligustrum japonicum	20	3172301|7717523|7877969	Ligustrum japonicum|Ligustrum japonicum|Ligustrum japonicum	21	12	0
Ligustrum lucidum	NA	NA	41	Ligustrum lucidum	Ligustrum lucidum	458695	Ligustrum lucidum	0	3172297|7926764|8125750	Ligustrum lucidum|Ligustrum lucidum|Ligustrum lucidum	2	41	0
Ligustrum lucidum Ait.	NA	NA	3	Ligustrum lucidum Ait.	Ligustrum lucidum Ait.	458695	Ligustrum lucidum	3	3172297|7926764|8125750	Ligustrum lucidum|Ligustrum lucidum|Ligustrum lucidum	5	3	0
Ligustrum nilghirense	NA	NA	1	Ligustrum nilghirense	Ligustrum nilghirense	13596	Ligustrum	100	3682409|9239034	Ligustrum robustum walkeri|Ligustrum robustum perrottetii	33	1	0
Ligustrum novoguineense	NA	NA	1	Ligustrum novoguineense	Ligustrum novoguineense	13596	Ligustrum	11	3682719	Ligustrum novoguineense	0	1	1
Ligustrum obtusifolium	NA	NA	37	Ligustrum obtusifolium	Ligustrum obtusifolium	178760	Ligustrum obtusifolium	0	3172296	Ligustrum obtusifolium	0	37	37
Ligustrum obtusifolium Sieb.et Zucc.	NA	NA	3	Ligustrum obtusifolium Sieb.et Zucc.	Ligustrum obtusifolium Sieb. et Zucc.	178760	Ligustrum obtusifolium	20	3172296	Ligustrum obtusifolium	20	3	3
Ligustrum ovalifolium	NA	NA	36	Ligustrum ovalifolium	Ligustrum ovalifolium	126436	Ligustrum ovalifolium	0	3172291|8232708	Ligustrum ovalifolium|Ligustrum ovalifolium	2	36	0
Ligustrum ovalifolium Hassk.	NA	NA	3	Ligustrum ovalifolium Hassk.	Ligustrum ovalifolium Hassk.	126436	Ligustrum ovalifolium	3	3172291|8232708	Ligustrum ovalifolium|Ligustrum ovalifolium	5	3	0
Ligustrum robustum	NA	NA	20	Ligustrum robustum	Ligustrum robustum	1028359	Ligustrum robustum	0	6432960	Ligustrum robustum	0	20	20
Ligustrum sinense	NA	NA	1	Ligustrum sinense	Ligustrum sinense	126438	Ligustrum sinense	0	3172294	Ligustrum sinense	0	1	1
Ligustrum vulgare	NA	NA	1	Ligustrum vulgare	Ligustrum vulgare	13597	Ligustrum vulgare	0	3172300	Ligustrum vulgare	0	1	1
Ligustrum vulgare L.	NA	NA	1	Ligustrum vulgare L.	Ligustrum vulgare L.	13597	Ligustrum vulgare	3	3172300	Ligustrum vulgare	3	1	1
Lilium brownii	NA	NA	15	Lilium brownii	Lilium brownii	82312	Lilium brownii	0	2753253	Lilium brownii	0	15	15
Lilium brownii var.viridulum	NA	NA	2	Lilium brownii var.viridulum	Lilium brownii var. viridulum	82313	Lilium brownii var. viridulum	0	2753259	Lilium brownii viridulum	3	2	2
Lilium candidum	NA	NA	5	Lilium candidum	Lilium candidum	83802	Lilium candidum	0	2753090	Lilium candidum	0	5	5
Lilium cordatum	NA	NA	2	Lilium cordatum	Lilium cordatum	89496	Cardiocrinum cordatum	6	2752924	Cardiocrinum cordatum	1	2	2
Lilium elegans	NA	NA	10	Lilium elegans	Lilium elegans	4688	Lilium	11	2753069	Lilium elegans	0	10	10
Lilium hansonii	NA	NA	14	Lilium hansonii	Lilium hansonii	82318	Lilium hansonii	0	2753520	Lilium hansonii	0	14	14
Lilium lancifolium	NA	NA	26	Lilium lancifolium	Lilium lancifolium	79002	Lilium lancifolium	0	2753380|7680651|8408755	Lilium lancifolium|Lilium lancifolium|Lilium lancifolium	2	26	0
Lilium longiflorum	NA	NA	2	Lilium longiflorum	Lilium longiflorum	4690	Lilium longiflorum	0	2753336|8124420	Lilium longiflorum|Lilium longiflorum	2	2	0
Lilium longiflorum Thumb.	NA	NA	2	Lilium longiflorum Thumb.	Lilium longiflorum Thumb.	4690	Lilium longiflorum	3	2753336|8124420	Lilium longiflorum|Lilium longiflorum	5	2	0
Lilium longiflorum Thunb.	NA	NA	1	Lilium longiflorum Thunb.	Lilium longiflorum Thunb.	4690	Lilium longiflorum	3	2753336|8124420	Lilium longiflorum|Lilium longiflorum	5	1	0
Lilium pumilum	NA	NA	18	Lilium pumilum	Lilium pumilum	82327	Lilium pumilum	0	7610421|7675947	Lilium pumilum|Lilium pumilum	2	18	0
Lilium regale	NA	NA	2	Lilium regale	Lilium regale	82328	Lilium regale	0	2753135	Lilium regale	0	2	2
Lilium rubrum	NA	NA	25	Lilium rubrum	Lilium rubrum	83806	Lilium pomponium	6	11130356	Lilium rubrum	0	25	25
Lilium spp.	NA	NA	1	Lilium spp.	Lilium spp.	4688	Lilium	3	2752977	Lilium	3	1	1
Lilium tigrinum	NA	NA	5	Lilium tigrinum	Lilium tigrinum	79002	Lilium lancifolium	1	2753380	Lilium lancifolium	1	5	5
Lilium umbellatum	NA	NA	26	Lilium umbellatum	Lilium umbellatum	84056	Lilium philadelphicum	6	7691998	Lilium umbellatum	0	26	26
Limacia clavigera	NA	NA	1	Limacia clavigera	Limacia clavigera	71319	Limacia clavigera	0	5190033	Limacia clavigera	0	1	1
Limacia cuspidata	NA	NA	2	Limacia cuspidata	Limacia cuspidata	152353	Hypserpa nitida	6	3829876	Hypserpa nitida	1	2	2
Limacia oblonga	NA	NA	2	Limacia oblonga	Limacia oblonga	461647	Limacia	11	5592838	Limacia oblonga	0	2	2
Limacia oblonga (Miers) Hook.& Thoms.	NA	NA	5	Limacia oblonga (Miers) Hook.& Thoms.	Limacia oblonga (Miers) Hook. & Thoms.	461647|71318	Limacia|Limacia	100	5592838	Limacia oblonga	32	0	5
Limacia oblonga (Miers)Hook.& Thoms.	NA	NA	1	Limacia oblonga (Miers)Hook.& Thoms.	Limacia oblonga (Miers) Hook. & Thoms.	461647|71318	Limacia|Limacia	100	5592838	Limacia oblonga	32	0	1
Limaciopsis loangensis	NA	NA	1	Limaciopsis loangensis	Limaciopsis loangensis	2895535	Limaciopsis loangensis	0	3830755	Limaciopsis loangensis	0	1	1
Limaciopsis loangensis Engl.	NA	NA	5	Limaciopsis loangensis Engl.	Limaciopsis loangensis Engl.	2895535	Limaciopsis loangensis	3	3830755	Limaciopsis loangensis	3	5	5
Limeum pterocarpum	NA	NA	38	Limeum pterocarpum	Limeum pterocarpum	764827	Limeum pterocarpum	0	3783554	Limeum pterocarpum	0	38	38
Limnanthes alba	NA	NA	2	Limnanthes alba	Limnanthes alba	42439	Limnanthes alba	0	5334525	Limnanthes alba	0	2	2
Limnanthes douglasii	NA	NA	13	Limnanthes douglasii	Limnanthes douglasii	28973	Limnanthes douglasii	0	5334527	Limnanthes douglasii	0	13	13
Limnocharis flava	NA	NA	28	Limnocharis flava	Limnocharis flava	55477	Limnocharis flava	0	5328736	Limnocharis flava	0	28	28
Limnophila geoffroyi	NA	NA	1	Limnophila geoffroyi	Limnophila geoffroyi	255818	Limnophila	24	6711389	Limnophila geoffrayi	20	1	1
Limnophila gratissima	NA	NA	1	Limnophila gratissima	Limnophila gratissima	438424	Limnophila aromatica	6	5415005	Limnophila aromatica	1	1	1
Limnophila indica	NA	NA	6	Limnophila indica	Limnophila indica	255818	Limnophila	11	5415004	Limnophila indica	0	6	6
Limnophila rugosa	NA	NA	5	Limnophila rugosa	Limnophila rugosa	255818	Limnophila	11	5563114	Limnophila rugosa	0	5	5
Limnophila rugosus	NA	NA	1	Limnophila rugosus	Limnophila rugosus	255818	Limnophila	24	5563114	Limnophila rugosa	20	1	1
Limonia acidissima	NA	NA	2	Limonia acidissima	Limonia acidissima	159053	Limonia acidissima	0	5421342	Limonia acidissima	0	2	2
Limonia crenulata	NA	NA	1	Limonia crenulata	Limonia crenulata	200540	Naringi crenulata	6	3836590	Naringi crenulata	1	1	1
Limonium bicolor	NA	NA	9	Limonium bicolor	Limonium bicolor	293754	Limonium bicolor	0	4090155	Limonium bicolor	0	9	9
Limonium bonduellii	NA	NA	1	Limonium bonduellii	Limonium bonduellii	2099745	Limonium bonduellei	20	6713035	Limonium sinuatum bonduellei	20	1	1
Limonium gmelinii	NA	NA	13	Limonium gmelinii	Limonium gmelinii	46094	Limonium gmelinii	0	3082293	Limonium	11	13	13
Limonium latifolium	NA	NA	1	Limonium latifolium	Limonium latifolium	227291	Limonium latifolium	0	4089436|7916063	Limonium gerberi|Goniolimon tataricum tataricum	2	1	0
Limonium serbicum	NA	NA	1	Limonium serbicum	Limonium serbicum	2500066	Goniolimon incanum	6	4089209	Goniolimon incanum	1	1	1
Limonium sinense	NA	NA	14	Limonium sinense	Limonium sinense	293752	Limonium sinense	0	7298115	Limonium sinense	0	14	14
Limonium sinuatum	NA	NA	4	Limonium sinuatum	Limonium sinuatum	70371	Limonium sinuatum	0	3082297	Limonium sinuatum	0	4	4
Limonium sp.	NA	NA	3	Limonium sp.	Limonium sp.	46093	Limonium	3	3082293	Limonium	3	3	3
Limonium spp.	NA	NA	3	Limonium spp.	Limonium spp.	46093	Limonium	3	3082293	Limonium	3	3	3
Limonium vulgare	NA	NA	2	Limonium vulgare	Limonium vulgare	70358	Limonium vulgare	0	3082322	Limonium vulgare	0	2	2
Linanthus dichotomus	NA	NA	1	Linanthus dichotomus	Linanthus dichotomus	96037	Linanthus dichotomus	0	2927917	Linanthus dichotomus	0	1	1
Linanthus spp.	NA	NA	7	Linanthus spp.	Linanthus spp.	64419	Linanthus	3	2927868	Linanthus	3	7	7
Linaria aeruginea	NA	NA	1	Linaria aeruginea	Linaria aeruginea	1138066	Linaria aeruginea	0	5415010	Linaria aeruginea	0	1	1
Linaria arcusangeli	NA	NA	1	Linaria arcusangeli	Linaria arcusangeli	43170	Linaria	11	7865843	Linaria arcusangeli	0	1	1
Linaria dalmatica	NA	NA	2	Linaria dalmatica	Linaria dalmatica	1071897	Linaria genistifolia subsp. dalmatica	1	5415011	Linaria dalmatica	0	2	2
Linaria haelava	NA	NA	1	Linaria haelava	Linaria haelava	1196853	Linaria haelava	0	7418832	Linaria haelava	0	1	1
Linaria japonica	NA	NA	4	Linaria japonica	Linaria japonica	1315792	Linaria japonica	0	5562391	Linaria japonica	0	4	4
Linaria japonicum	NA	NA	4	Linaria japonicum	Linaria japonicum	1315792	Linaria japonica	20	5562391	Linaria japonica	20	4	4
Linaria muratis	NA	NA	1	Linaria muratis	Linaria muratis	43170	Linaria	24	8031155	Linaria muralis	20	1	1
Linaria muratus	NA	NA	1	Linaria muratus	Linaria muratus	43170	Linaria	24	8031155	Linaria muralis	20	1	1
Linaria saxatilis	NA	NA	4	Linaria saxatilis	Linaria saxatilis	1138104	Linaria saxatilis	0	6033619	Linaria saxatilis	0	4	4
Linaria sp.	NA	NA	1	Linaria sp.	Linaria sp.	1930290|43170	Linaria|Linaria	5	3172168|8741507	Linaria|Linaria	5	0	0
Linaria spp.	NA	NA	2	Linaria spp.	Linaria spp.	1930290|43170	Linaria|Linaria	5	3172168|8741507	Linaria|Linaria	5	0	0
Linaria vulgaris	NA	NA	5	Linaria vulgaris	Linaria vulgaris	43171	Linaria vulgaris	0	5415020	Linaria vulgaris	0	5	5
Linaria vulgaris MILL.	NA	NA	4	Linaria vulgaris MILL.	Linaria vulgaris MILL.	43171	Linaria vulgaris	3	5415020	Linaria vulgaris	3	4	4
Linckia laevigata	NA	NA	14	Linckia laevigata	Linckia laevigata	109185	Linckia laevigata	0	5187093	Linckia laevigata	0	14	14
Lindbladia tubulina	NA	NA	4	Lindbladia tubulina	Lindbladia tubulina	668551	Lindbladia tubulina	0	3213530	Lindbladia tubulina	0	4	4
Lindelofia angustifolia	NA	NA	2	Lindelofia angustifolia	Lindelofia angustifolia	1330320	Cynoglossum stylosum	6	7295368	Lindelofia stylosa stylosa	1	2	2
Lindelofia spectabilis	NA	NA	2	Lindelofia spectabilis	Lindelofia spectabilis	203742	Cynoglossum longiflorum	6	4066410	Lindelofia longiflora	1	2	2
Lindelofia stylosa	NA	NA	3	Lindelofia stylosa	Lindelofia stylosa	1330320	Cynoglossum stylosum	1	7295367	Lindelofia stylosa	0	3	3
Linder strychnifolia	NA	NA	1	Linder strychnifolia	Linder strychnifolia	545644	Lindera aggregata	32	5685549|7304587	Lindera pulcherrima hemsleyana|Lindera aggregata	33	1	0
Lindera aggregata	NA	NA	82	Lindera aggregata	Lindera aggregata	545644	Lindera aggregata	0	7304587	Lindera aggregata	0	82	82
Lindera aggregata SIMS KOSTERM.	NA	NA	5	Lindera aggregata SIMS KOSTERM.	Lindera aggregata SIMS KOSTERM.	55957|753480	Lindera|Lindera	100	1856274|3034035	Lindera|Lindera	100	0	0
Lindera angustifolia	NA	NA	6	Lindera angustifolia	Lindera angustifolia	2291132	Lindera angustifolia	0	5685791	Lindera angustifolia	0	6	6
Lindera benzoin	NA	NA	1	Lindera benzoin	Lindera benzoin	55958	Lindera benzoin	0	7679961	Lindera benzoin	0	1	1
Lindera chunii	NA	NA	16	Lindera chunii	Lindera chunii	344093	Lindera chunii	0	5685734	Lindera chunii	0	16	16
Lindera erythrocarpa	NA	NA	8	Lindera erythrocarpa	Lindera erythrocarpa	128639	Lindera erythrocarpa	0	7304557	Lindera erythrocarpa	0	8	8
Lindera fruticosa	NA	NA	6	Lindera fruticosa	Lindera fruticosa	155292	Lindera fruticosa	0	5685602	Lindera neesiana	1	6	6
Lindera glauca	NA	NA	34	Lindera glauca	Lindera glauca	332435	Lindera glauca	0	7304540	Lindera glauca	0	34	34
Lindera lucida	NA	NA	12	Lindera lucida	Lindera lucida	384295	Lindera lucida	0	5685618	Lindera lucida	0	12	12
Lindera megaphylla	NA	NA	10	Lindera megaphylla	Lindera megaphylla	155293	Lindera megaphylla	0	5685614	Lindera megaphylla	0	10	10
Lindera myrrha	NA	NA	1	Lindera myrrha	Lindera myrrha	55957	Lindera	11	5685604	Lindera myrrha	0	1	1
Lindera obtusiloba	NA	NA	20	Lindera obtusiloba	Lindera obtusiloba	155295	Lindera obtusiloba	0	7304491	Lindera obtusiloba	0	20	20
Lindera obtusiloba BLUME	NA	NA	1	Lindera obtusiloba BLUME	Lindera obtusiloba BLUME	55957|753480	Lindera|Lindera	100	1856274|3034035	Lindera|Lindera	100	0	0
Lindera oldhami	NA	NA	1	Lindera oldhami	Lindera oldhami	155293	Lindera megaphylla	34	5685614	Lindera megaphylla	32	1	1
Lindera pipericarpa	NA	NA	3	Lindera pipericarpa	Lindera pipericarpa	55957	Lindera	11	5685578	Lindera pipericarpa	0	3	3
Lindera praecox	NA	NA	2	Lindera praecox	Lindera praecox	1715696	Lindera praecox	0	7304475	Lindera praecox	0	2	2
Lindera qlauca	NA	NA	1	Lindera qlauca	Lindera qlauca	332435	Lindera glauca	20	7304540	Lindera glauca	20	1	1
Lindera strichynifolia	NA	NA	11	Lindera strichynifolia	Lindera strichynifolia	545644	Lindera aggregata	32	5685549|7304587	Lindera pulcherrima hemsleyana|Lindera aggregata	33	11	0
Lindera strychnifolia	NA	NA	24	Lindera strychnifolia	Lindera strychnifolia	545644	Lindera aggregata	1	5685549|7304587	Lindera pulcherrima hemsleyana|Lindera aggregata	2	24	0
Lindera triloba	NA	NA	3	Lindera triloba	Lindera triloba	349475	Lindera triloba	0	8041138	Lindera triloba	0	3	3
Lindera umbellata	NA	NA	70	Lindera umbellata	Lindera umbellata	128640	Lindera umbellata	0	7304416	Lindera umbellata	0	70	70
Lindera umbellata var. membranacea	NA	NA	4	Lindera umbellata var. membranacea	Lindera umbellata var. membranacea	2902703	Lindera umbellata var. membranacea	0	6709376	Lindera umbellata membranacea	3	4	4
Lindera vulgaris	NA	NA	1	Lindera vulgaris	Lindera vulgaris	796161	Sidera vulgaris	32	7908250	Sidera vulgaris	32	1	1
Linderina pennispora	NA	NA	2	Linderina pennispora	Linderina pennispora	61395	Linderina pennispora	0	5250741	Linderina pennispora	0	2	2
Linepithema humile	NA	NA	1	Linepithema humile	Linepithema humile	83485	Linepithema humile	0	1316908	Linepithema humile	0	1	1
Lingulodinium polyedrum	NA	NA	1	Lingulodinium polyedrum	Lingulodinium polyedrum	160621	Lingulodinium polyedra	1	8941116	Lingulodinium polyedra	6	1	1
Linum album	NA	NA	9	Linum album	Linum album	191219	Linum album	0	4048670	Linum album	0	9	9
Linum austriacum	NA	NA	1	Linum austriacum	Linum austriacum	586375	Linum austriacum	0	2873877	Linum austriacum	0	1	1
Linum boissieri	NA	NA	1	Linum boissieri	Linum boissieri	4005	Linum	11	4048593	Linum boissieri	0	1	1
Linum catharticum	NA	NA	7	Linum catharticum	Linum catharticum	524254	Linum catharticum	0	2873865	Linum catharticum	0	7	7
Linum crispum	NA	NA	12	Linum crispum	Linum crispum	4005	Linum	11	4048547	Linum salsoloides	1	12	12
Linum flavum	NA	NA	1	Linum flavum	Linum flavum	407263	Linum flavum	0	7293238	Linum flavum	0	1	1
Linum flavum var. compactum	NA	NA	4	Linum flavum var. compactum	Linum flavum var. compactum	4005	Linum	100	2873855	Linum	100	4	4
Linum maritimum	NA	NA	4	Linum maritimum	Linum maritimum	586386	Linum maritimum	0	4048390	Linum maritimum	0	4	4
Linum mucronatum ssp. armenum	NA	NA	1	Linum mucronatum ssp. armenum	Linum mucronatum ssp. armenum	1887438	Linum mucronatum subsp. armenum	3	6711230	Linum mucronatum armenum	3	1	1
Linum usitatissimum	NA	NA	68	Linum usitatissimum	Linum usitatissimum	4006	Linum usitatissimum	0	2873861	Linum usitatissimum	0	68	68
Linum usitatissimum L.	NA	NA	1	Linum usitatissimum L.	Linum usitatissimum L.	4006	Linum usitatissimum	3	2873861	Linum usitatissimum	3	1	1
Linyphia triangularis	NA	NA	1	Linyphia triangularis	Linyphia triangularis	94031	Linyphia triangularis	0	2136609	Linyphia triangularis	0	1	1
Liobagrus reinii	NA	NA	6	Liobagrus reinii	Liobagrus reinii	78875	Liobagrus reinii	0	2342839	Liobagrus reinii	0	6	6
Liolophura japonica	NA	NA	2	Liolophura japonica	Liolophura japonica	13599	Liolophura japonica	0	2306237	Liolophura japonica	0	2	2
Liparia parva	NA	NA	3	Liparia parva	Liparia parva	155120	Liparia parva	0	2941165	Liparia parva	0	3	3
Liparia splendens	NA	NA	3	Liparia splendens	Liparia splendens	70407	Liparia splendens	0	2941159	Liparia splendens	0	3	3
Liparis auriculata	NA	NA	1	Liparis auriculata	Liparis auriculata	419403	Liparis auriculata	0	5322891	Liparis auriculata	0	1	1
Liparis loeselii	NA	NA	10	Liparis loeselii	Liparis loeselii	226209	Liparis loeselii	0	11712270|5323092	Liparis loeselii|Liparis loeselii	2	10	0
Liparis viridiflora	NA	NA	1	Liparis viridiflora	Liparis viridiflora	256364	Liparis viridiflora	0	5306206	Liparis viridiflora	0	1	1
Lippia adoensis	NA	NA	34	Lippia adoensis	Lippia adoensis	320344	Lippia	11	7297650	Lippia adoensis	0	34	34
Lippia alba	NA	NA	18	Lippia alba	Lippia alba	320345	Lippia alba	0	2925385	Lippia alba	0	18	18
Lippia canescens	NA	NA	9	Lippia canescens	Lippia canescens	222877	Phyla nodiflora	10	7455425	Phyla nodiflora minor	1	9	9
Lippia carviodora	NA	NA	94	Lippia carviodora	Lippia carviodora	320344	Lippia	11	4085453	Lippia carviodora	0	94	94
Lippia chevalieri	NA	NA	12	Lippia chevalieri	Lippia chevalieri	320344	Lippia	11	8153018	Lippia chevalieri	0	12	12
Lippia citriodora	NA	NA	6	Lippia citriodora	Lippia citriodora	925377	Aloysia citrodora	6	5667503	Aloysia citrodora	1	6	6
Lippia dulcis	NA	NA	1	Lippia dulcis	Lippia dulcis	542674	Phyla dulcis	1	2925416	Lippia dulcis	0	1	1
Lippia dulcis TREV.	NA	NA	11	Lippia dulcis TREV.	Lippia dulcis TREV.	542674	Phyla dulcis	4	2925416	Lippia dulcis	3	11	11
Lippia graveolens	NA	NA	7	Lippia graveolens	Lippia graveolens	1986359	Lippia graveolens	0	7297353	Lippia origanoides	1	7	7
Lippia integrifolia	NA	NA	2	Lippia integrifolia	Lippia integrifolia	925356	Lippia integrifolia	0	7297704	Lippia integrifolia	0	2	2
Lippia javanica	NA	NA	20	Lippia javanica	Lippia javanica	925357	Lippia javanica	0	4086664	Lippia javanica	0	20	20
Lippia mexicana	NA	NA	40	Lippia mexicana	Lippia mexicana	320344	Lippia	11	4085886	Lippia mexicana	0	40	40
Lippia multiflora	NA	NA	12	Lippia multiflora	Lippia multiflora	320344	Lippia	11	4085693	Lippia multiflora	0	12	12
Lippia nodiflora	NA	NA	13	Lippia nodiflora	Lippia nodiflora	222877	Phyla nodiflora	1	5341112	Phyla nodiflora	1	13	13
Lippia sidoides	NA	NA	14	Lippia sidoides	Lippia sidoides	320357	Lippia sidoides	0	7297353	Lippia origanoides	1	14	14
Lippia spp.	NA	NA	1	Lippia spp.	Lippia spp.	320344	Lippia	3	2925383	Lippia	3	1	1
Lippia turbinata	NA	NA	2	Lippia turbinata	Lippia turbinata	925360	Lippia turbinata	0	7297680	Lippia turbinata	0	2	2
Lippia ukambensis	NA	NA	17	Lippia ukambensis	Lippia ukambensis	2794974	Lantana ukambensis	1	4083763	Lantana ukambensis	1	17	17
Liquidambar formosana	NA	NA	26	Liquidambar formosana	Liquidambar formosana	63359	Liquidambar formosana	0	3702542	Liquidambar formosana	0	26	26
Liquidambar orientalis	NA	NA	30	Liquidambar orientalis	Liquidambar orientalis	63360	Liquidambar orientalis	0	3152825	Liquidambar orientalis	0	30	30
Liquidambar spp.	NA	NA	1	Liquidambar spp.	Liquidambar spp.	4398	Liquidambar	3	3152823	Liquidambar	3	1	1
Liquidambar styraciflua	NA	NA	2	Liquidambar styraciflua	Liquidambar styraciflua	4400	Liquidambar styraciflua	0	3152824	Liquidambar styraciflua	0	2	2
Liquidamber orientalis	NA	NA	1	Liquidamber orientalis	Liquidamber orientalis	63360	Liquidambar orientalis	32	3152825	Liquidambar orientalis	32	1	1
Liquidamber styraciflua	NA	NA	3	Liquidamber styraciflua	Liquidamber styraciflua	4400	Liquidambar styraciflua	32	3152824	Liquidambar styraciflua	32	3	3
Liriodendron chinense	NA	NA	1	Liriodendron chinense	Liriodendron chinense	3414	Liriodendron chinense	0	3152873	Liriodendron chinense	0	1	1
Liriodendron tulipfera	NA	NA	6	Liriodendron tulipfera	Liriodendron tulipfera	3415	Liriodendron tulipifera	20	3152861	Liriodendron tulipifera	20	6	6
Liriodendron tulipifera	NA	NA	46	Liriodendron tulipifera	Liriodendron tulipifera	3415	Liriodendron tulipifera	0	3152861	Liriodendron tulipifera	0	46	46
Liriope muscari	NA	NA	30	Liriope muscari	Liriope muscari	39529	Liriope muscari	0	5549949	Liriope muscari	0	30	30
Liriope platyphylla	NA	NA	1	Liriope platyphylla	Liriope platyphylla	39529	Liriope muscari	1	5549949	Liriope muscari	1	1	1
Liriope spicata	NA	NA	1	Liriope spicata	Liriope spicata	100521	Liriope spicata	0	3685256	Liriope spicata	0	1	1
Lisea cubeba	NA	NA	1	Lisea cubeba	Lisea cubeba	155299	Litsea cubeba	32	3033977	Litsea cubeba	32	1	1
Lissoclinum bistratum	NA	NA	6	Lissoclinum bistratum	Lissoclinum bistratum	322849	Lissoclinum bistratum	0	2329832	Lissoclinum bistratum	0	6	6
Lissoclinum cf. badium	NA	NA	2	Lissoclinum cf. badium	Lissoclinum cf. badium	13109	Lissoclinum	41	2329814	Lissoclinum	41	2	2
Lissoclinum cf.badium	NA	NA	3	Lissoclinum cf.badium	Lissoclinum cf. badium	322848	Lissoclinum badium	20	2329868	Lissoclinum badium	20	3	3
Lissoclinum fragile	NA	NA	1	Lissoclinum fragile	Lissoclinum fragile	1079457	Lissoclinum fragile	0	2329852	Lissoclinum fragile	0	1	1
Lissoclinum notti	NA	NA	1	Lissoclinum notti	Lissoclinum notti	13109	Lissoclinum	11	2329825	Lissoclinum notti	0	1	1
Lissoclinum patella	NA	NA	10	Lissoclinum patella	Lissoclinum patella	13110	Lissoclinum patella	0	2329854	Lissoclinum patella	0	10	10
Lissoclinum sp.	NA	NA	8	Lissoclinum sp.	Lissoclinum sp.	13109	Lissoclinum	3	2329814	Lissoclinum	3	8	8
Lissoclinum vareau	NA	NA	2	Lissoclinum vareau	Lissoclinum vareau	1874392	Lissoclinum vareau	0	2329849	Lissoclinum vareau	0	2	2
Listera ovata	NA	NA	1	Listera ovata	Listera ovata	29712	Neottia ovata	1	2816250	Neottia ovata	1	1	1
Litchi chinensis	NA	NA	49	Litchi chinensis	Litchi chinensis	151069	Litchi chinensis	0	3190002	Litchi chinensis	0	49	49
Litchi chinensis Sonn.	NA	NA	6	Litchi chinensis Sonn.	Litchi chinensis Sonn.	151069	Litchi chinensis	3	3190002	Litchi chinensis	3	6	6
Litchi sinensis	NA	NA	1	Litchi sinensis	Litchi sinensis	151069	Litchi chinensis	10	7264780	Litchi chinensis chinensis	1	1	1
Lithocarpus correa	NA	NA	2	Lithocarpus correa	Lithocarpus correa	167399	Lithocarpus corneus	32	5332590	Lithocarpus corneus	32	2	2
Lithocarpus haipinii	NA	NA	19	Lithocarpus haipinii	Lithocarpus haipinii	2738889	Lithocarpus haipinii	0	5332626	Lithocarpus haipinii	0	19	19
Lithocarpus liseifolius	NA	NA	2	Lithocarpus liseifolius	Lithocarpus liseifolius	425828	Lithocarpus litseifolius	20	5332469	Lithocarpus litseifolius	20	2	2
Lithocarpus litseifolius	NA	NA	1	Lithocarpus litseifolius	Lithocarpus litseifolius	425828	Lithocarpus litseifolius	0	5332469	Lithocarpus litseifolius	0	1	1
Lithocarpus officinale	NA	NA	1	Lithocarpus officinale	Lithocarpus officinale	82113	Lithocarpus	100	2876673	Lithocarpus	100	1	1
Lithocarpus pachyphyllus	NA	NA	1	Lithocarpus pachyphyllus	Lithocarpus pachyphyllus	167412	Lithocarpus pachyphyllus	0	5332519	Lithocarpus pachyphyllus	0	1	1
Lithocarpus polystachya	NA	NA	2	Lithocarpus polystachya	Lithocarpus polystachya	2518020	Lithocarpus polystachyus	20	5332326	Lithocarpus polystachyus	20	2	2
Lithocarpus polystachyus	NA	NA	1	Lithocarpus polystachyus	Lithocarpus polystachyus	2518020	Lithocarpus polystachyus	0	5332326	Lithocarpus polystachyus	0	1	1
Lithocarpus spp.	NA	NA	1	Lithocarpus spp.	Lithocarpus spp.	82113	Lithocarpus	3	2876673	Lithocarpus	3	1	1
Lithophragma affine	NA	NA	1	Lithophragma affine	Lithophragma affine	40793	Lithophragma affine	0	3032541	Lithophragma affine	0	1	1
Lithophragma bolanderi	NA	NA	3	Lithophragma bolanderi	Lithophragma bolanderi	100310	Lithophragma bolanderi	0	3032556	Lithophragma bolanderi	0	3	3
Lithophragma glabrum	NA	NA	1	Lithophragma glabrum	Lithophragma glabrum	100313	Lithophragma glabrum	0	7360227	Lithophragma glabrum	0	1	1
Lithophragma spp.	NA	NA	5	Lithophragma spp.	Lithophragma spp.	40792	Lithophragma	3	3032540	Lithophragma	3	5	5
Lithospermum arvense	NA	NA	1	Lithospermum arvense	Lithospermum arvense	181181	Buglossoides arvensis	1	2926087|4062005|7294854|7908643	Lithospermum erythrorhizon|Buglossoides tenuiflora|Buglossoides arvensis arvensis|Buglossoides incrassata incrassata	2	1	0
Lithospermum canescens	NA	NA	23	Lithospermum canescens	Lithospermum canescens	650305	Lithospermum canescens	0	2926090	Lithospermum canescens	0	23	23
Lithospermum erythrorhizon	NA	NA	89	Lithospermum erythrorhizon	Lithospermum erythrorhizon	34254	Lithospermum erythrorhizon	0	2926087	Lithospermum erythrorhizon	0	89	89
Lithospermum officinale	NA	NA	28	Lithospermum officinale	Lithospermum officinale	475907	Lithospermum officinale	0	2926086	Lithospermum officinale	0	28	28
Lithospermum officinalis	NA	NA	1	Lithospermum officinalis	Lithospermum officinalis	475907	Lithospermum officinale	20	2926086	Lithospermum officinale	20	1	1
Lithospermum purpureo-caeruleum	NA	NA	1	Lithospermum purpureo-caeruleum	Lithospermum purpureo-caeruleum	203730	Aegonychon purpurocaeruleum	20	11153945	Lithospermum purpureocaeruleum	20	1	1
Lithospermum ruderale	NA	NA	2	Lithospermum ruderale	Lithospermum ruderale	650313	Lithospermum ruderale	0	2926094	Lithospermum ruderale	0	2	2
Lithothamnion corallioides	NA	NA	14	Lithothamnion corallioides	Lithothamnion corallioides	1277934	Lithothamnion corallioides	0	2655341	Lithothamnion corallioides	0	14	14
Lithraea molleoides	NA	NA	1	Lithraea molleoides	Lithraea molleoides	289720	Lithraea molleoides	0	3660239	Lithraea molleoides	0	1	1
Litsea aciculata	NA	NA	43	Litsea aciculata	Litsea aciculata	384321	Neolitsea aciculata	6	7304524	Neolitsea aciculata	1	43	43
Litsea acuminata	NA	NA	10	Litsea acuminata	Litsea acuminata	796729	Actinodaphne acuminata	1	4176622|4177428	Litsea fluminensis|Actinodaphne longifolia	2	10	0
Litsea acutivena	NA	NA	3	Litsea acutivena	Litsea acutivena	344083	Litsea acutivena	0	4179081	Litsea acutivena	0	3	3
Litsea akoensis	NA	NA	4	Litsea akoensis	Litsea akoensis	1898874	Litsea akoensis	0	7304374	Litsea akoensis	0	4	4
Litsea ceylanica	NA	NA	1	Litsea ceylanica	Litsea ceylanica	230708	Neolitsea cassia	6	4179928	Neolitsea foliosa	1	1	1
Litsea coreana	NA	NA	1	Litsea coreana	Litsea coreana	126736	Litsea coreana	0	7304244	Litsea coreana	0	1	1
Litsea cubeba	NA	NA	68	Litsea cubeba	Litsea cubeba	155299	Litsea cubeba	0	3033977	Litsea cubeba	0	68	68
Litsea dealbata	NA	NA	1	Litsea dealbata	Litsea dealbata	344104	Neolitsea dealbata	6	4180000	Neolitsea dealbata	1	1	1
Litsea deccanensis	NA	NA	5	Litsea deccanensis	Litsea deccanensis	1941426	Litsea deccanensis	0	4176968	Actinodaphne quinqueflora	1	5	5
Litsea garciae	NA	NA	5	Litsea garciae	Litsea garciae	384306	Litsea garciae	0	4176420	Litsea garciae	0	5	5
Litsea gardneri	NA	NA	2	Litsea gardneri	Litsea gardneri	22042	Litsea	11	4176411	Litsea gardneri	0	2	2
Litsea glauca	NA	NA	1	Litsea glauca	Litsea glauca	128655	Neolitsea sericea	6	7304405	Neolitsea sericea	1	1	1
Litsea glutinosa	NA	NA	32	Litsea glutinosa	Litsea glutinosa	136122	Litsea glutinosa	0	7304140	Litsea glutinosa	0	32	32
Litsea gracilipes	NA	NA	1	Litsea gracilipes	Litsea gracilipes	22042	Litsea	11	4176093	Litsea gracilipes	0	1	1
Litsea grandis	NA	NA	1	Litsea grandis	Litsea grandis	384308	Litsea grandis	0	7304132	Litsea grandis	0	1	1
Litsea japonica	NA	NA	6	Litsea japonica	Litsea japonica	29744	Litsea japonica	0	4183539	Litsea japonica	0	6	6
Litsea konishii	NA	NA	13	Litsea konishii	Litsea konishii	1609886	Neolitsea konishii	6	4179736	Neolitsea konishii	1	13	13
Litsea laeta	NA	NA	2	Litsea laeta	Litsea laeta	22042	Litsea	11	9568911	Litsea laeta	0	2	2
Litsea lancifolia	NA	NA	8	Litsea lancifolia	Litsea lancifolia	384309	Litsea lancifolia	0	8956507	Litsea lancifolia	0	8	8
Litsea laurifolia	NA	NA	1	Litsea laurifolia	Litsea laurifolia	136122	Litsea glutinosa	6	8372302	Litsea laurifolia	0	1	1
Litsea linii	NA	NA	1	Litsea linii	Litsea linii	1898874	Litsea akoensis	6	4179014	Litsea akoensis sasakii	1	1	1
Litsea mushaensis	NA	NA	1	Litsea mushaensis	Litsea mushaensis	128581	Actinodaphne	11	4177240	Actinodaphne mushaensis	1	1	1
Litsea nitida	NA	NA	37	Litsea nitida	Litsea nitida	22042	Litsea	11	4182073	Litsea nitida	0	37	37
Litsea pulchella	NA	NA	43	Litsea pulchella	Litsea pulchella	344115	Neolitsea pulchella	6	4179280	Neolitsea pulchella	1	43	43
Litsea pungens	NA	NA	35	Litsea pungens	Litsea pungens	943095	Litsea pungens	0	4181112	Litsea pungens	0	35	35
Litsea rotundifolia	NA	NA	7	Litsea rotundifolia	Litsea rotundifolia	1009485	Litsea rotundifolia	0	7304563	Litsea rotundifolia	0	7	7
Litsea salicifolia	NA	NA	51	Litsea salicifolia	Litsea salicifolia	656923	Litsea salicifolia	0	4180775	Litsea salicifolia	0	51	51
Litsea sebifera	NA	NA	3	Litsea sebifera	Litsea sebifera	136122	Litsea glutinosa	6	4180173|7304140	Litsea tetranthera|Litsea glutinosa	2	3	0
Litsea triflora	NA	NA	7	Litsea triflora	Litsea triflora	2944847	Litsea triflora	0	4180020	Litsea triflora	0	7	7
Litsea turfosa	NA	NA	2	Litsea turfosa	Litsea turfosa	22042	Litsea	11	4179934	Litsea turfosa	0	2	2
Litsea verbena	NA	NA	1	Litsea verbena	Litsea verbena	22042	Litsea	100	4179626	Litsea virens	32	1	1
Litsea verticillata	NA	NA	25	Litsea verticillata	Litsea verticillata	1009487	Litsea verticillata	0	7678553	Litsea verticillata	0	25	25
Litsea verticillata Hance	NA	NA	2	Litsea verticillata Hance	Litsea verticillata Hance	22042	Litsea	100	3033976	Litsea	100	2	2
Litsea zeylanica	NA	NA	25	Litsea zeylanica	Litsea zeylanica	230708|384322	Neolitsea cassia|Neolitsea javanica	8	4178273|4179765|4180148	Actinodaphne ambigua|Neolitsea javanica|Neolitsea cassia	2	0	0
Livistona chinensis	NA	NA	2	Livistona chinensis	Livistona chinensis	115492	Livistona chinensis	0	2733469	Livistona chinensis	0	2	2
Lnema globularia	NA	NA	1	Lnema globularia	Lnema globularia	1489672	Knema globularia	32	3743505	Knema globularia	32	1	1
Loasa acerifolia	NA	NA	1	Loasa acerifolia	Loasa acerifolia	230024	Loasa acerifolia	0	4021796	Loasa acerifolia	0	1	1
Lobaria pulmonaria	NA	NA	3	Lobaria pulmonaria	Lobaria pulmonaria	86794	Lobaria pulmonaria	0	5260693	Lobaria pulmonaria	0	3	3
Lobaria scobiculata	NA	NA	3	Lobaria scobiculata	Lobaria scobiculata	176461	Lobaria scrobiculata	20	5711428	Lobaria scorbiculata	20	3	3
Lobelia chinense	NA	NA	1	Lobelia chinense	Lobelia chinense	368926	Lobelia chinensis	20	5409093	Lobelia chinensis	20	1	1
Lobelia chinensis	NA	NA	55	Lobelia chinensis	Lobelia chinensis	368926	Lobelia chinensis	0	5409093	Lobelia chinensis	0	55	55
Lobelia chinensis LOUR.	NA	NA	1	Lobelia chinensis LOUR.	Lobelia chinensis LOUR.	368926	Lobelia chinensis	3	5409093	Lobelia chinensis	3	1	1
Lobelia hassleri	NA	NA	2	Lobelia hassleri	Lobelia hassleri	4382	Lobelia	11	5408029	Lobelia hassleri	0	2	2
Lobelia inflata	NA	NA	64	Lobelia inflata	Lobelia inflata	308559	Lobelia inflata	0	5408737	Lobelia inflata	0	64	64
Lobelia langeana	NA	NA	37	Lobelia langeana	Lobelia langeana	4382	Lobelia	11	5408841	Lobelia langeana	0	37	37
Lobelia nicotianaefolia	NA	NA	1	Lobelia nicotianaefolia	Lobelia nicotianaefolia	76579	Lobelia nicotianifolia	20	5408844|7373525	Lobelia nicotianifolia|Lobelia nicotianifolia	21	1	0
Lobelia sessilifolia	NA	NA	3	Lobelia sessilifolia	Lobelia sessilifolia	1049788	Lobelia sessilifolia	0	5408775|8012257	Lobelia sessilifolia|Lobelia sessilifolia	2	3	0
Lobelia siphilitica	NA	NA	3	Lobelia siphilitica	Lobelia siphilitica	330173	Lobelia siphilitica	0	5409120	Lobelia siphilitica	0	3	3
Lobelia st	NA	NA	29	Lobelia st	Lobelia st	4383	Lobelia sp.	32	2756426	Lobelia	100	29	29
Lobelia syphilitica	NA	NA	25	Lobelia syphilitica	Lobelia syphilitica	330173	Lobelia siphilitica	20	5409120	Lobelia siphilitica	20	25	25
Lobelia urens	NA	NA	2	Lobelia urens	Lobelia urens	1053365	Lobelia urens	0	5408353	Lobelia urens	0	2	2
Lobivia bachenbergii	NA	NA	3	Lobivia bachenbergii	Lobivia bachenbergii	1217464	Echinopsis backebergii	20	7282176|7282177	Echinopsis backebergii|Echinopsis backebergii backebergii	21	3	0
Lobivia binghamiana	NA	NA	3	Lobivia binghamiana	Lobivia binghamiana	1217480	Echinopsis hertrichiana	6	5622676	Echinopsis hertrichiana	1	3	3
Lobivia pentlandii	NA	NA	3	Lobivia pentlandii	Lobivia pentlandii	153873	Echinopsis pentlandii	1	7281322	Echinopsis pentlandii	1	3	3
Lobophytum crassum	NA	NA	14	Lobophytum crassum	Lobophytum crassum	328265	Lobophytum crassum	0	2262797	Lobophytum crassum	0	14	14
Lobophytum durum	NA	NA	6	Lobophytum durum	Lobophytum durum	205095	Lobophytum	11	2262771	Lobophytum durum	0	6	6
Lobophytum schoedei	NA	NA	3	Lobophytum schoedei	Lobophytum schoedei	1440970	Lobophytum schoedei	0	2262805	Lobophytum schoedei	0	3	3
Lobophytum sp.	NA	NA	7	Lobophytum sp.	Lobophytum sp.	205095	Lobophytum	3	2262753	Lobophytum	3	7	7
Lobostemon spp.	NA	NA	1	Lobostemon spp.	Lobostemon spp.	21635	Lobostemon	3	7294602	Lobostemon	3	1	1
Lobularia maritima	NA	NA	6	Lobularia maritima	Lobularia maritima	226051	Lobularia maritima	0	5373358	Lobularia maritima	0	6	6
Loiseleuria procumbens	NA	NA	1	Loiseleuria procumbens	Loiseleuria procumbens	45912	Kalmia procumbens	1	7601217	Kalmia procumbens	1	1	1
Loiseleuria procumbens (L.) Desv.	NA	NA	4	Loiseleuria procumbens (L.) Desv.	Loiseleuria procumbens (L.) Desv.	45912	Kalmia procumbens	4	7601217	Kalmia procumbens	4	4	4
Lolium arundinaceum	NA	NA	1	Lolium arundinaceum	Lolium arundinaceum	4606	Lolium arundinaceum	0	2706231	Lolium arundinaceum	0	1	1
Lolium chuanxiong	NA	NA	1	Lolium chuanxiong	Lolium chuanxiong	4520	Lolium	100	2706217	Lolium	100	1	1
Lolium cuneatum	NA	NA	7	Lolium cuneatum	Lolium cuneatum	34176	Lolium temulentum	6	2706242	Lolium temulentum	1	7	7
Lolium multiflorum	NA	NA	3	Lolium multiflorum	Lolium multiflorum	4521	Lolium multiflorum	0	4129708	Lolium multiflorum	0	3	3
Lolium multifolium Lam.	NA	NA	5	Lolium multifolium Lam.	Lolium multifolium Lam.	4521	Lolium multiflorum	20	4129708	Lolium multiflorum	20	5	5
Lolium perenne	NA	NA	22	Lolium perenne	Lolium perenne	4522	Lolium perenne	0	2706241	Lolium perenne	0	22	22
Lolium perenne L.	NA	NA	6	Lolium perenne L.	Lolium perenne L.	4522	Lolium perenne	3	2706241	Lolium perenne	3	6	6
Lolium pratense	NA	NA	1	Lolium pratense	Lolium pratense	4608	Festuca pratensis	1	2706237	Lolium pratense	0	1	1
Lolium spp.	NA	NA	1	Lolium spp.	Lolium spp.	4520	Lolium	3	2706217	Lolium	3	1	1
Lolium temulentum	NA	NA	9	Lolium temulentum	Lolium temulentum	34176	Lolium temulentum	0	2706242	Lolium temulentum	0	9	9
Lomandra hastilis	NA	NA	38	Lomandra hastilis	Lomandra hastilis	928061	Lomandra hastilis	0	2770940	Lomandra hastilis	0	38	38
Lomathogonium carinthiacum	NA	NA	2	Lomathogonium carinthiacum	Lomathogonium carinthiacum	50277	Lomatogonium carinthiacum	32	7408221	Lomatogonium carinthiacum	32	2	2
Lomatia obtigua	NA	NA	1	Lomatia obtigua	Lomatia obtigua	2691283|54944	Lomatia|Lomatia	100	5636645	Lomatia hirsuta obliqua	32	0	1
Lomatia silaifolia	NA	NA	17	Lomatia silaifolia	Lomatia silaifolia	54945	Lomatia silaifolia	0	7287007	Lomatia silaifolia	0	17	17
Lomatia spp.	NA	NA	1	Lomatia spp.	Lomatia spp.	2691283|54944	Lomatia|Lomatia	5	1667951|3232530	Lomatia|Lomatia	5	0	0
Lomatium columbianum	NA	NA	1	Lomatium columbianum	Lomatium columbianum	1502534	Lomatium columbianum	0	3034252	Lomatium columbianum	0	1	1
Lomatium suksdorfii	NA	NA	1	Lomatium suksdorfii	Lomatium suksdorfii	2497707	Lomatium suksdorfii	0	3034324	Lomatium suksdorfii	0	1	1
Lomatogonium carinthiacum	NA	NA	1	Lomatogonium carinthiacum	Lomatogonium carinthiacum	50277	Lomatogonium carinthiacum	0	7408221	Lomatogonium carinthiacum	0	1	1
Lomatogonium rotatum	NA	NA	1	Lomatogonium rotatum	Lomatogonium rotatum	148625	Lomatogonium rotatum	0	3170177	Lomatogonium rotatum	0	1	1
Lonchitis tisserantii	NA	NA	1	Lonchitis tisserantii	Lonchitis tisserantii	32085	Blotiella	11	3606213	Blotiella tisserantii	1	1	1
Lonchocarpus atropurpureus	NA	NA	39	Lonchocarpus atropurpureus	Lonchocarpus atropurpureus	466225	Lonchocarpus atropurpureus	0	2969234	Lonchocarpus atropurpureus	0	39	39
Lonchocarpus castilloi	NA	NA	5	Lonchocarpus castilloi	Lonchocarpus castilloi	1959022	Lonchocarpus castilloi	0	2969068	Lonchocarpus castilloi	0	5	5
Lonchocarpus chiricanus	NA	NA	41	Lonchocarpus chiricanus	Lonchocarpus chiricanus	1582177	Lonchocarpus chiricanus	0	2969069	Lonchocarpus chiricanus	0	41	41
Lonchocarpus costaricensis	NA	NA	8	Lonchocarpus costaricensis	Lonchocarpus costaricensis	1127057	Lonchocarpus costaricensis	0	2969071	Lonchocarpus costaricensis	0	8	8
Lonchocarpus eriocarinalis	NA	NA	2	Lonchocarpus eriocarinalis	Lonchocarpus eriocarinalis	62117	Lonchocarpus eriocarinalis	0	2969138	Lonchocarpus eriocarinalis	0	2	2
Lonchocarpus floribundus	NA	NA	1	Lonchocarpus floribundus	Lonchocarpus floribundus	132436|3925	Deguelia|Lonchocarpus	11	7687781	Deguelia nitidula	1	0	1
Lonchocarpus guatemalensis	NA	NA	4	Lonchocarpus guatemalensis	Lonchocarpus guatemalensis	1127059	Lonchocarpus guatemalensis	0	2969021	Lonchocarpus guatemalensis	0	4	4
Lonchocarpus latifolius	NA	NA	6	Lonchocarpus latifolius	Lonchocarpus latifolius	681455	Lonchocarpus heptaphyllus	1	2966782|2969089	Hebestigma cubense|Lonchocarpus heptaphyllus	2	6	0
Lonchocarpus laxiflorus	NA	NA	67	Lonchocarpus laxiflorus	Lonchocarpus laxiflorus	100165	Philenoptera laxiflora	6	2969017	Lonchocarpus laxiflorus	0	67	67
Lonchocarpus longifolius	NA	NA	5	Lonchocarpus longifolius	Lonchocarpus longifolius	1225667	Deguelia negrensis	6	2960248	Deguelia negrensis	1	5	5
Lonchocarpus miniflorus	NA	NA	4	Lonchocarpus miniflorus	Lonchocarpus miniflorus	185976	Lonchocarpus minimiflorus	6	2969141	Lonchocarpus minimiflorus	1	4	4
Lonchocarpus mollis	NA	NA	1	Lonchocarpus mollis	Lonchocarpus mollis	1457504	Muellera campestris	6	8385183	Muellera campestris	1	1	1
Lonchocarpus montanus	NA	NA	1	Lonchocarpus montanus	Lonchocarpus montanus	1959302	Muellera	11	7874621	Muellera montana	1	1	1
Lonchocarpus negrensis	NA	NA	1	Lonchocarpus negrensis	Lonchocarpus negrensis	1954552	Deguelia amazonica	6	2969015	Deguelia amazonica	1	1	1
Lonchocarpus neuroscapha	NA	NA	10	Lonchocarpus neuroscapha	Lonchocarpus neuroscapha	1959024	Lonchocarpus cultratus	6	3908683	Lonchocarpus cultratus	1	10	10
Lonchocarpus nicou	NA	NA	1	Lonchocarpus nicou	Lonchocarpus nicou	681455	Lonchocarpus heptaphyllus	6	2969089	Lonchocarpus heptaphyllus	1	1	1
Lonchocarpus nitidus	NA	NA	2	Lonchocarpus nitidus	Lonchocarpus nitidus	3925	Lonchocarpus	11	2968992	Lonchocarpus nitidus	0	2	2
Lonchocarpus oaxacensis	NA	NA	3	Lonchocarpus oaxacensis	Lonchocarpus oaxacensis	1582200	Lonchocarpus oaxacensis	0	2969192	Lonchocarpus oaxacensis	0	3	3
Lonchocarpus orotinus	NA	NA	26	Lonchocarpus orotinus	Lonchocarpus orotinus	1127061	Lonchocarpus parviflorus	6	2969079	Lonchocarpus parviflorus	1	26	26
Lonchocarpus peninsularis	NA	NA	1	Lonchocarpus peninsularis	Lonchocarpus peninsularis	1582172	Lonchocarpus acuminatus	6	2969145	Lonchocarpus acuminatus	1	1	1
Lonchocarpus rugosus	NA	NA	1	Lonchocarpus rugosus	Lonchocarpus rugosus	185722	Lonchocarpus rugosus	0	2969185	Lonchocarpus rugosus	0	1	1
Lonchocarpus salvadorensis	NA	NA	11	Lonchocarpus salvadorensis	Lonchocarpus salvadorensis	3925	Lonchocarpus	11	2968989	Lonchocarpus salvadorensis	0	11	11
Lonchocarpus sericeus	NA	NA	6	Lonchocarpus sericeus	Lonchocarpus sericeus	1225672	Lonchocarpus sericeus	0	2969156	Lonchocarpus sericeus	0	6	6
Lonchocarpus sp.	NA	NA	1	Lonchocarpus sp.	Lonchocarpus sp.	3925	Lonchocarpus	3	2968975	Lonchocarpus	3	1	1
Lonchocarpus spp.	NA	NA	3	Lonchocarpus spp.	Lonchocarpus spp.	3925	Lonchocarpus	3	2968975	Lonchocarpus	3	3	3
Lonchocarpus spruceanus	NA	NA	1	Lonchocarpus spruceanus	Lonchocarpus spruceanus	1954553	Deguelia spruceana	6	2960236	Deguelia spruceana	1	1	1
Lonchocarpus subglaucescens	NA	NA	21	Lonchocarpus subglaucescens	Lonchocarpus subglaucescens	185724	Lonchocarpus subglaucescens	0	2969130	Lonchocarpus subglaucescens	0	21	21
Lonchocarpus unifoliolatus	NA	NA	1	Lonchocarpus unifoliolatus	Lonchocarpus unifoliolatus	1959302|3925	Muellera|Lonchocarpus	11	8775399	Muellera unifoliolata	1	0	1
Lonchocarpus urucu	NA	NA	21	Lonchocarpus urucu	Lonchocarpus urucu	132436	Deguelia	11	8330301	Deguelia urucu	1	21	21
Lonchocarpus utilis	NA	NA	4	Lonchocarpus utilis	Lonchocarpus utilis	1421005	Lonchocarpus utilis	0	3979782	Deguelia utilis	1	4	4
Lonchocarpus violaceus	NA	NA	3	Lonchocarpus violaceus	Lonchocarpus violaceus	3925	Lonchocarpus	11	2969067	Lonchocarpus violaceus	0	3	3
Lonchocarpus xuul	NA	NA	8	Lonchocarpus xuul	Lonchocarpus xuul	1127059	Lonchocarpus guatemalensis	6	2969021	Lonchocarpus guatemalensis	1	8	8
Lonchocarpus xuul/L.yucatanensis	NA	NA	1	Lonchocarpus xuul/L.yucatanensis	Lonchocarpus xuul/L. yucatanensis	1582215	Lonchocarpus yucatanensis	3	2969081	Lonchocarpus yucatanensis	3	1	1
Lonchocarpus yucatanensis	NA	NA	12	Lonchocarpus yucatanensis	Lonchocarpus yucatanensis	1582215	Lonchocarpus yucatanensis	0	2969081	Lonchocarpus yucatanensis	0	12	12
Longipeditermes longipes	NA	NA	1	Longipeditermes longipes	Longipeditermes longipes	62737	Longipeditermes longipes	0	9724642	Longipeditermes longipes	0	1	1
Lonicera alpigena	NA	NA	2	Lonicera alpigena	Lonicera alpigena	486660	Lonicera alpigena	0	6369729	Lonicera alpigena	0	2	2
Lonicera bournei Hemsl.	NA	NA	2	Lonicera bournei Hemsl.	Lonicera bournei Hemsl.	1503365	Lonicera bournei	3	5598694	Lonicera bournei	3	2	2
Lonicera caerulea	NA	NA	25	Lonicera caerulea	Lonicera caerulea	134520	Lonicera caerulea	0	5334269	Lonicera caerulea	0	25	25
Lonicera caerulea var. kamtschatica	NA	NA	1	Lonicera caerulea var. kamtschatica	Lonicera caerulea var. kamtschatica	760126	Lonicera caerulea var. kamtschatica	0	8009765	Lonicera caerulea edulis	4	1	1
Lonicera coerulea	NA	NA	1	Lonicera coerulea	Lonicera coerulea	134520	Lonicera caerulea	1	5334269	Lonicera caerulea	1	1	1
Lonicera confusa	NA	NA	28	Lonicera confusa	Lonicera confusa	370638	Lonicera confusa	0	7272667	Lonicera confusa	0	28	28
Lonicera confuse	NA	NA	8	Lonicera confuse	Lonicera confuse	370638	Lonicera confusa	20	7272667	Lonicera confusa	20	8	8
Lonicera dasystyla	NA	NA	7	Lonicera dasystyla	Lonicera dasystyla	112522	Lonicera dasystyla	0	7272667	Lonicera confusa	1	7	7
Lonicera fragrantissima	NA	NA	1	Lonicera fragrantissima	Lonicera fragrantissima	486666	Lonicera fragrantissima	0	5334268	Lonicera fragrantissima	0	1	1
Lonicera fulvotomentosa	NA	NA	66	Lonicera fulvotomentosa	Lonicera fulvotomentosa	643838	Lonicera fulvotomentosa	0	5598658	Lonicera fulvotomentosa	0	66	66
Lonicera gracilipes var. glandulosa	NA	NA	3	Lonicera gracilipes var. glandulosa	Lonicera gracilipes var. glandulosa	2918419	Lonicera gracilipes var. glandulosa	0	7419666	Lonicera gracilipes glandulosa	3	3	3
Lonicera hypoglauca	NA	NA	28	Lonicera hypoglauca	Lonicera hypoglauca	638626	Lonicera hypoglauca	0	7272715	Lonicera hypoglauca	0	28	28
Lonicera hypoleuca	NA	NA	69	Lonicera hypoleuca	Lonicera hypoleuca	2547414	Lonicera hypoleuca	0	7524693	Lonicera hypoleuca	0	69	69
Lonicera implexa	NA	NA	5	Lonicera implexa	Lonicera implexa	566143	Lonicera implexa	0	9558260	Lonicera implexa	0	5	5
Lonicera japonica	NA	NA	192	Lonicera japonica	Lonicera japonica	105884	Lonicera japonica	0	5334240	Lonicera japonica	0	192	192
Lonicera japonica Thunb.	NA	NA	9	Lonicera japonica Thunb.	Lonicera japonica Thunb.	105884	Lonicera japonica	3	5334240	Lonicera japonica	3	9	9
Lonicera korolkovii	NA	NA	1	Lonicera korolkovii	Lonicera korolkovii	566145	Lonicera korolkowii	1	7272622	Lonicera korolkovii	0	1	1
Lonicera korolkowii	NA	NA	11	Lonicera korolkowii	Lonicera korolkowii	566145	Lonicera korolkowii	0	5334228	Lonicera korolkowii	0	11	11
Lonicera macranthoides	NA	NA	31	Lonicera macranthoides	Lonicera macranthoides	638627	Lonicera macranthoides	0	11641439	Lonicera guillonii macranthoides	1	31	31
Lonicera morrowii	NA	NA	3	Lonicera morrowii	Lonicera morrowii	255350	Lonicera tatarica var. morrowii	1	5334275	Lonicera morrowii	0	3	3
Lonicera nigra	NA	NA	3	Lonicera nigra	Lonicera nigra	486680	Lonicera nigra	0	7768870	Lonicera nigra	0	3	3
Lonicera periclymenum	NA	NA	1	Lonicera periclymenum	Lonicera periclymenum	213829	Lonicera periclymenum	0	5334277	Lonicera periclymenum	0	1	1
Lonicera quinquelocularis	NA	NA	7	Lonicera quinquelocularis	Lonicera quinquelocularis	566153	Lonicera quinquelocularis	0	5598821	Lonicera quinquelocularis	0	7	7
Lonicera ruprechtiana	NA	NA	1	Lonicera ruprechtiana	Lonicera ruprechtiana	447675	Lonicera ruprechtiana	0	5334254	Lonicera ruprechtiana	0	1	1
Lonicera similis	NA	NA	2	Lonicera similis	Lonicera similis	112523	Lonicera similis	0	7272490	Lonicera similis	0	2	2
Lonicera somolis	NA	NA	1	Lonicera somolis	Lonicera somolis	112523	Lonicera similis	20	7272490	Lonicera similis	20	1	1
Lonicera spp.	NA	NA	2	Lonicera spp.	Lonicera spp.	49606	Lonicera	3	2888645	Lonicera	3	2	2
Lonicera tatarica var. morrowii	NA	NA	13	Lonicera tatarica var. morrowii	Lonicera tatarica var. morrowii	255350	Lonicera tatarica var. morrowii	0	5334275	Lonicera morrowii	4	13	13
Lonicera xylosterum L.	NA	NA	1	Lonicera xylosterum L.	Lonicera xylosterum L.	439142	Lonicera xylosteum	20	5334259	Lonicera xylosteum	20	1	1
Lophartherum gracile	NA	NA	2	Lophartherum gracile	Lophartherum gracile	29683	Lophatherum gracile	32	4129475	Lophatherum gracile	32	2	2
Lophatherum gracile	NA	NA	10	Lophatherum gracile	Lophatherum gracile	29683	Lophatherum gracile	0	4129475	Lophatherum gracile	0	10	10
Lophiostoma viridarium	NA	NA	1	Lophiostoma viridarium	Lophiostoma viridarium	690883	Lophiostoma viridarium	0	2615696	Lophiostoma viridarium	0	1	1
Lophira alata	NA	NA	12	Lophira alata	Lophira alata	549775	Lophira alata	0	3695610	Lophira alata	0	12	12
Lophira alta	NA	NA	1	Lophira alta	Lophira alta	549775	Lophira alata	20	3695610	Lophira alata	20	1	1
Lophira lanceolata	NA	NA	15	Lophira lanceolata	Lophira lanceolata	670087	Lophira lanceolata	0	3695585	Lophira lanceolata	0	15	15
Lophocereus marginatus	NA	NA	78	Lophocereus marginatus	Lophocereus marginatus	154435	Lophocereus marginatus	0	7281746	Marginatocereus marginatus	1	78	78
Lophocereus schottii	NA	NA	4	Lophocereus schottii	Lophocereus schottii	153875	Lophocereus schottii	0	3084408	Pachycereus schottii	1	4	4
Lophocladia sp.	NA	NA	2	Lophocladia sp.	Lophocladia sp.	94298	Lophocladia	3	2659721	Lophocladia	3	2	2
Lophocolea bidentata	NA	NA	7	Lophocolea bidentata	Lophocolea bidentata	215269	Lophocolea bidentata	0	4276916	Lophocolea bidentata	0	7	7
Lophocolea heterophylla	NA	NA	5	Lophocolea heterophylla	Lophocolea heterophylla	3207	Lophocolea heterophylla	0	4276912	Lophocolea heterophylla	0	5	5
Lophogorgia peruana	NA	NA	8	Lophogorgia peruana	Lophogorgia peruana	308451	Lophogorgia	100	2262362	Leptogorgia	100	8	8
Lophogorgia punicea	NA	NA	1	Lophogorgia punicea	Lophogorgia punicea	238995	Leptogorgia punicea	6	4283817	Leptogorgia punicea	1	1	1
Lophogorgia rigida	NA	NA	1	Lophogorgia rigida	Lophogorgia rigida	81815	Lophosoria quadripinnata	34	2651583	Lophosoria quadripinnata	32	1	1
Lophogorgia violacea	NA	NA	3	Lophogorgia violacea	Lophogorgia violacea	239024	Leptogorgia violacea	6	2264171	Leptogorgia violacea	1	3	3
Lopholaena dregeana	NA	NA	1	Lopholaena dregeana	Lopholaena dregeana	41599	Lopholaena	11	3122415	Lopholaena dregeana	0	1	1
Lophomyrtus bullata	NA	NA	1	Lophomyrtus bullata	Lophomyrtus bullata	375237	Lophomyrtus bullata	0	3188099	Lophomyrtus bullata	0	1	1
Lophopappus tarapacanus	NA	NA	1	Lophopappus tarapacanus	Lophopappus tarapacanus	2201121	Lophopappus tarapacanus	0	3120475	Lophopappus tarapacanus	0	1	1
Lophopetalum toxicum	NA	NA	14	Lophopetalum toxicum	Lophopetalum toxicum	123426	Lophopetalum	11	4938962	Lophopetalum javanicum	1	14	14
Lophophora diffusa	NA	NA	2	Lophophora diffusa	Lophophora diffusa	130137	Lophophora diffusa	0	7282936	Lophophora diffusa	0	2	2
Lophophora fricii	NA	NA	2	Lophophora fricii	Lophophora fricii	2569579	Lophophora fricii	0	5624156	Lophophora diffusa fricii	1	2	2
Lophophora jourdaniana	NA	NA	2	Lophophora jourdaniana	Lophophora jourdaniana	130138	Lophophora williamsii	6	5384220	Lophophora williamsii	1	2	2
Lophophora willamsii	NA	NA	3	Lophophora willamsii	Lophophora willamsii	130138	Lophophora williamsii	20	5384220	Lophophora williamsii	20	3	3
Lophophora williamsii	NA	NA	28	Lophophora williamsii	Lophophora williamsii	130138	Lophophora williamsii	0	5384220	Lophophora williamsii	0	28	28
Lophophytum spp.	NA	NA	1	Lophophytum spp.	Lophophytum spp.	1003260	Lophophytum	3	4195026	Lophophytum	3	1	1
Lophostemon palustre	NA	NA	1	Lophostemon palustre	Lophostemon palustre	73750	Lophostemon	100	3188411	Lophostemon	100	1	1
Lophostemon suaveolens	NA	NA	1	Lophostemon suaveolens	Lophostemon suaveolens	271919	Lophostemon suaveolens	0	3188420	Lophostemon suaveolens	0	1	1
Lophozia barbata	NA	NA	7	Lophozia barbata	Lophozia barbata	209798	Barbilophozia barbata	6	2689432	Barbilophozia barbata	1	7	7
Lophozia floerkei	NA	NA	24	Lophozia floerkei	Lophozia floerkei	209806	Neoorthocaulis floerkei	6	7653258	Neoorthocaulis floerkei	1	24	24
Lophozonia menziesii	NA	NA	39	Lophozonia menziesii	Lophozonia menziesii	28945	Nothofagus menziesii	1	2874917	Nothofagus menziesii	1	39	39
Loranthus europaeus	NA	NA	2	Loranthus europaeus	Loranthus europaeus	50142	Loranthus europaeus	0	5639535	Loranthus europaeus	0	2	2
Loranthus falcatus	NA	NA	4	Loranthus falcatus	Loranthus falcatus	160049	Dendrophthoe falcata	6	7595217	Dendrophthoe falcata	1	4	4
Loranthus grewinkii	NA	NA	1	Loranthus grewinkii	Loranthus grewinkii	1069580	Loranthus grewingkii	1	4000878	Hyphear grewinkii	1	1	1
Loranthus longiflorus	NA	NA	14	Loranthus longiflorus	Loranthus longiflorus	160048|529554	Dendrophthoe|Aetanthus	11	4002044|4003577	Dendrophthoe longiflora|Aetanthus mutisii	2	0	0
Loranthus parasiticus	NA	NA	59	Loranthus parasiticus	Loranthus parasiticus	227903	Scurrula parasitica	6	4003864|7287927	Elytranthe parasitica|Scurrula parasitica	2	59	0
Loranthus parasiticus ( L. ) Merr.	NA	NA	1	Loranthus parasiticus ( L. ) Merr.	Loranthus parasiticus ( L. ) Merr.	227903	Scurrula parasitica	34	7287927|4003864	Scurrula parasitica|Elytranthe parasitica	33	1	0
Loroglossum hircinum	NA	NA	2	Loroglossum hircinum	Loroglossum hircinum	59326	Himantoglossum hircinum	1	5324951	Himantoglossum hircinum	1	2	2
Loropetalum chinense	NA	NA	21	Loropetalum chinense	Loropetalum chinense	64118	Loropetalum chinense	0	7329104	Loropetalum chinense	0	21	21
Lota lota	NA	NA	1	Lota lota	Lota lota	69944	Lota lota	0	2415460	Lota lota	0	1	1
Lotononis adpressa	NA	NA	2	Lotononis adpressa	Lotononis adpressa	508258	Leobordea adpressa	1	8026414	Leobordea adpressa	1	2	2
Lotononis alpina	NA	NA	3	Lotononis alpina	Lotononis alpina	379258	Lotononis alpina	0	2945299	Lotononis alpina	0	3	3
Lotononis angolensis	NA	NA	1	Lotononis angolensis	Lotononis angolensis	1096781|76394	Listia|Lotononis	11	7495676	Listia angolensis	1	0	1
Lotononis azurea	NA	NA	1	Lotononis azurea	Lotononis azurea	76394	Lotononis	11	2945438	Lotononis azurea	0	1	1
Lotononis bainesii	NA	NA	4	Lotononis bainesii	Lotononis bainesii	1096782	Listia bainesii	1	6710076	Listia bainesii	1	4	4
Lotononis brevicaulis	NA	NA	1	Lotononis brevicaulis	Lotononis brevicaulis	508262	Lotononis brevicaulis	0	2945225	Lotononis brevicaulis	0	1	1
Lotononis caerulescens	NA	NA	1	Lotononis caerulescens	Lotononis caerulescens	76394	Lotononis	11	2945227	Lotononis caerulescens	0	1	1
Lotononis calycina	NA	NA	2	Lotononis calycina	Lotononis calycina	508263	Lotononis calycina	0	10854254	Leobordea divaricata	1	2	2
Lotononis carinata	NA	NA	3	Lotononis carinata	Lotononis carinata	1096780|76394	Leobordea|Lotononis	11	7784512	Leobordea carinata	1	0	3
Lotononis comptonii	NA	NA	2	Lotononis comptonii	Lotononis comptonii	76394	Lotononis	11	2945427	Lotononis comptonii	0	2	2
Lotononis curvicarpa	NA	NA	1	Lotononis curvicarpa	Lotononis curvicarpa	76394	Lotononis	11	2945255	Lotononis curvicarpa	0	1	1
Lotononis densa	NA	NA	1	Lotononis densa	Lotononis densa	508269	Lotononis densa	0	2945249	Lotononis densa	0	1	1
Lotononis divaricata	NA	NA	2	Lotononis divaricata	Lotononis divaricata	2086526	Leobordea divaricata	1	2945252	Lotononis divaricata	0	2	2
Lotononis elongata	NA	NA	1	Lotononis elongata	Lotononis elongata	508273	Lotononis elongata	0	2945439	Lotononis elongata	0	1	1
Lotononis eriantha	NA	NA	3	Lotononis eriantha	Lotononis eriantha	508274	Leobordea eriantha	1	7640572	Leobordea eriantha	1	3	3
Lotononis fruticoides	NA	NA	1	Lotononis fruticoides	Lotononis fruticoides	508280	Lotononis fruticoides	0	2945289	Lotononis fruticoides	0	1	1
Lotononis hirsuta	NA	NA	1	Lotononis hirsuta	Lotononis hirsuta	508283	Euchlora hirsuta	1	2945218|5349413	Lotononis wilmsii|Euchlora hirsuta	2	1	0
Lotononis involucrata	NA	NA	1	Lotononis involucrata	Lotononis involucrata	508284	Lotononis involucrata	0	2945412	Lotononis involucrata	0	1	1
Lotononis lanceolata	NA	NA	1	Lotononis lanceolata	Lotononis lanceolata	1096780|76394	Leobordea|Lotononis	11	7907794	Leobordea lanceolata	1	0	1
Lotononis lenticula	NA	NA	1	Lotononis lenticula	Lotononis lenticula	508286	Lotononis lenticula	0	2945415	Lotononis lenticula	0	1	1
Lotononis listii	NA	NA	3	Lotononis listii	Lotononis listii	508288	Lotononis listii	0	5349425	Listia heterophylla	1	3	3
Lotononis longicephala	NA	NA	2	Lotononis longicephala	Lotononis longicephala	1977623	Leobordea longicephala	6	8225828	Leobordea longicephala	1	2	2
Lotononis lotononoides	NA	NA	1	Lotononis lotononoides	Lotononis lotononoides	140935	Lotononis lotononoides	0	2945325	Lotononis lotononoides	0	1	1
Lotononis meyeri	NA	NA	2	Lotononis meyeri	Lotononis meyeri	508294	Lotononis meyeri	0	2945242	Lotononis meyeri	0	2	2
Lotononis mucronata	NA	NA	1	Lotononis mucronata	Lotononis mucronata	1096780|76394	Leobordea|Lotononis	11	7710943	Leobordea mucronata	1	0	1
Lotononis parviflora	NA	NA	1	Lotononis parviflora	Lotononis parviflora	508298	Lotononis parviflora	0	2945231	Lotononis parviflora	0	1	1
Lotononis platycarpa	NA	NA	2	Lotononis platycarpa	Lotononis platycarpa	2511970	Leobordea platycarpa	1	6710080	Leobordea platycarpa	1	2	2
Lotononis polycephala	NA	NA	2	Lotononis polycephala	Lotononis polycephala	508302	Leobordea polycephala	1	8428559	Leobordea polycephala	1	2	2
Lotononis pulchella	NA	NA	1	Lotononis pulchella	Lotononis pulchella	508304	Lotononis pulchella	0	2945273	Lotononis pulchella	0	1	1
Lotononis purpurascens	NA	NA	1	Lotononis purpurascens	Lotononis purpurascens	76394	Lotononis	11	2945277	Lotononis purpurascens	0	1	1
Lotononis rigida	NA	NA	1	Lotononis rigida	Lotononis rigida	508308	Lotononis rigida	0	2945411	Lotononis rigida	0	1	1
Lotononis sericophylla	NA	NA	1	Lotononis sericophylla	Lotononis sericophylla	508312	Lotononis sericophylla	0	2945385	Lotononis sericophylla	0	1	1
Lotononis trichodes	NA	NA	1	Lotononis trichodes	Lotononis trichodes	76394	Lotononis	11	2945376	Lotononis trichodes	0	1	1
Lotononis wilmsii	NA	NA	1	Lotononis wilmsii	Lotononis wilmsii	76394	Lotononis	11	2945218	Lotononis wilmsii	0	1	1
Lotus polyphyllos	NA	NA	6	Lotus polyphyllos	Lotus polyphyllos	347387	Lotus polyphyllus	4	5357003	Lotus polyphyllos	3	6	6
Lotus aegeus	NA	NA	1	Lotus aegeus	Lotus aegeus	347378	Lotus aegaeus	6	5356864	Lotus aegaeus	1	1	1
Lotus angustissimus	NA	NA	1	Lotus angustissimus	Lotus angustissimus	181259	Lotus angustissimus	0	5356931	Lotus angustissimus	0	1	1
Lotus arabicus	NA	NA	2	Lotus arabicus	Lotus arabicus	181260	Lotus arabicus	0	5356903|7829171	Lotus arabicus|Lotus arabicus	2	2	0
Lotus arenarius	NA	NA	2	Lotus arenarius	Lotus arenarius	118906	Lotus arenarius	0	5356814	Lotus arenarius	0	2	2
Lotus australis	NA	NA	1	Lotus australis	Lotus australis	181262	Lotus australis	0	5356808	Lotus australis	0	1	1
Lotus conjugatus	NA	NA	2	Lotus conjugatus	Lotus conjugatus	3867	Lotus	11	5356945	Lotus conjugatus	0	2	2
Lotus corniculatus	NA	NA	26	Lotus corniculatus	Lotus corniculatus	47247	Lotus corniculatus	0	5357013	Lotus corniculatus	0	26	26
Lotus creticus	NA	NA	2	Lotus creticus	Lotus creticus	181267	Lotus creticus	0	5356939|8024146	Lotus creticus|Lotus creticus	2	2	0
Lotus edulis	NA	NA	11	Lotus edulis	Lotus edulis	181270	Lotus edulis	0	5356908	Lotus edulis	0	11	11
Lotus glaber	NA	NA	2	Lotus glaber	Lotus glaber	347996	Lotus tenuis	1	7274828|7515045	Acmispon glaber|Lotus tenuis	2	2	0
Lotus hispidus	NA	NA	1	Lotus hispidus	Lotus hispidus	3867	Lotus	11	8246649	Lotus hispidus	0	1	1
Lotus japonicus	NA	NA	76	Lotus japonicus	Lotus japonicus	34305	Lotus japonicus	0	5357027	Lotus japonicus	0	76	76
Lotus krylovii	NA	NA	2	Lotus krylovii	Lotus krylovii	181275	Lotus krylovii	0	5356866	Lotus krylovii	0	2	2
Lotus maritimus	NA	NA	6	Lotus maritimus	Lotus maritimus	118937	Lotus maritimus	0	5356973	Lotus maritimus	0	6	6
Lotus maroccanus	NA	NA	2	Lotus maroccanus	Lotus maroccanus	181276	Lotus maroccanus	0	5356949	Lotus maroccanus	0	2	2
Lotus ornithopodioides	NA	NA	2	Lotus ornithopodioides	Lotus ornithopodioides	181278	Lotus ornithopodioides	0	5357035	Lotus ornithopodioides	0	2	2
Lotus parviflorus	NA	NA	2	Lotus parviflorus	Lotus parviflorus	181280	Lotus parviflorus	0	5356892	Lotus parviflorus	0	2	2
Lotus pedunculatus	NA	NA	1	Lotus pedunculatus	Lotus pedunculatus	347994	Lotus pedunculatus	0	5356854	Lotus pedunculatus	0	1	1
Lotus polyphyllos	NA	NA	2	Lotus polyphyllos	Lotus polyphyllos	347387	Lotus polyphyllus	1	5357003	Lotus polyphyllos	0	2	2
Lotus spp.	NA	NA	2	Lotus spp.	Lotus spp.	3867	Lotus	3	10220564	Lotus	3	2	2
Lotus tetragonolobus	NA	NA	2	Lotus tetragonolobus	Lotus tetragonolobus	3868	Lotus tetragonolobus	0	5356862	Lotus tetragonolobus	0	2	2
Lotus ucrainicus	NA	NA	32	Lotus ucrainicus	Lotus ucrainicus	1006353	Lotus ucrainicus	0	5356830	Lotus ucrainicus	0	32	32
Lotus uliginosus	NA	NA	1	Lotus uliginosus	Lotus uliginosus	181288	Lotus uliginosus	0	7111792|7302402	Lotus corniculatus corniculatus|Lotus pedunculatus pedunculatus	2	1	0
Lotus villosus	NA	NA	7	Lotus villosus	Lotus villosus	3867	Lotus	11	8200667	Lotus villosus	0	7	7
Lovandin abrialis	NA	NA	1	Lovandin abrialis	Lovandin abrialis			1000			1000	0	0
Loxodonta africana	NA	NA	4	Loxodonta africana	Loxodonta africana	9785	Loxodonta africana	0	2435350	Loxodonta africana	0	4	4
Loxothysanus sinuatus	NA	NA	2	Loxothysanus sinuatus	Loxothysanus sinuatus	176551	Loxothysanus sinuatus	0	3094588	Loxothysanus sinuatus	0	2	2
Loxsoma cunninghamii	NA	NA	2	Loxsoma cunninghamii	Loxsoma cunninghamii	41971	Loxsoma cunninghamii	0	7454415	Loxsoma cunninghamii	0	2	2
Luculia pinceana	NA	NA	19	Luculia pinceana	Luculia pinceana	170349	Luculia pinceana	0	2900018	Luculia pinceana	0	19	19
Lucuma mammosa	NA	NA	1	Lucuma mammosa	Lucuma mammosa	3741	Manilkara zapota	6	2885158	Manilkara zapota	1	1	1
Ludwigia octovalvis	NA	NA	2	Ludwigia octovalvis	Ludwigia octovalvis	883788	Ludwigia octovalvis	0	5420987	Ludwigia octovalvis	0	2	2
Luehea divaricata	NA	NA	1	Luehea divaricata	Luehea divaricata	577011	Luehea divaricata	0	5706141	Luehea divaricata	0	1	1
Luetzelburgia pallidiflora	NA	NA	1	Luetzelburgia pallidiflora	Luetzelburgia pallidiflora	149660	Luetzelburgia auriculata	6	2947743	Luetzelburgia auriculata	1	1	1
Luffa acutangula	NA	NA	2	Luffa acutangula	Luffa acutangula	56866	Luffa acutangula	0	2874601	Luffa acutangula	0	2	2
Luffa aegyptiaca	NA	NA	22	Luffa aegyptiaca	Luffa aegyptiaca	3670	Luffa aegyptiaca	0	2874599	Luffa aegyptiaca	0	22	22
Luffa cylindrica	NA	NA	3	Luffa cylindrica	Luffa cylindrica	3670	Luffa aegyptiaca	6	2874599	Luffa aegyptiaca	1	3	3
Luffa operculata	NA	NA	8	Luffa operculata	Luffa operculata	388295	Luffa operculata	0	2874603	Luffa operculata	0	8	8
Luffariaella variabilis	NA	NA	1	Luffariaella variabilis	Luffariaella variabilis	1162756	Luffariella variabilis	32	2238650	Luffariella variabilis	32	1	1
Luffariella geometrica	NA	NA	3	Luffariella geometrica	Luffariella geometrica	1336870	Luffariella geometrica	0	2238649	Luffariella geometrica	0	3	3
Luffariella sp.	NA	NA	8	Luffariella sp.	Luffariella sp.	283593	Luffariella	3	2238648	Luffariella	3	8	8
Luffariella variabilis	NA	NA	8	Luffariella variabilis	Luffariella variabilis	1162756	Luffariella variabilis	0	2238650	Luffariella variabilis	0	8	8
Luidia maculata	NA	NA	11	Luidia maculata	Luidia maculata	60584	Luidia maculata	0	2270568	Luidia maculata	0	11	11
Luidia quinaria	NA	NA	3	Luidia quinaria	Luidia quinaria	60585	Luidia quinaria	0	2270600	Luidia quinaria	0	3	3
Luisia indivisa	NA	NA	2	Luisia indivisa	Luisia indivisa	338998	Luisia	11	5305849	Luisia brachystachys	1	2	2
Luisia volucris	NA	NA	4	Luisia volucris	Luisia volucris	338998	Luisia	11	5305845	Luisia volucris	0	4	4
Luma checken	NA	NA	2	Luma checken	Luma checken	260134	Luma	24	5557007	Luma cheken	20	2	2
Luma chequen	NA	NA	2	Luma chequen	Luma chequen	375239	Luma chequen	0	5420322	Luma chequen	0	2	2
Lunaria annua	NA	NA	6	Lunaria annua	Lunaria annua	153659	Lunaria annua	0	5373324	Lunaria annua	0	6	6
Lunaria biennis	NA	NA	2	Lunaria biennis	Lunaria biennis	153659	Lunaria annua	6	5373324	Lunaria annua	1	2	2
Lunaria rediviva	NA	NA	1	Lunaria rediviva	Lunaria rediviva	283746	Lunaria rediviva	0	5373322	Lunaria rediviva	0	1	1
Lunaria spp.	NA	NA	2	Lunaria spp.	Lunaria spp.	153658	Lunaria	3	3040750	Lunaria	3	2	2
Lunasia amara	NA	NA	5	Lunasia amara	Lunasia amara	68546	Lunasia amara	0	7269250	Lunasia amara	0	5	5
Lunasia costulata	NA	NA	2	Lunasia costulata	Lunasia costulata	68546	Lunasia amara	6	7269250	Lunasia amara	1	2	2
Lunasia quercifolia	NA	NA	1	Lunasia quercifolia	Lunasia quercifolia	68546	Lunasia amara	6	7269250	Lunasia amara	1	1	1
Lunularia cruciata	NA	NA	32	Lunularia cruciata	Lunularia cruciata	56931	Lunularia cruciata	0	5286308	Lunularia cruciata	0	32	32
Lunularia spp.	NA	NA	1	Lunularia spp.	Lunularia spp.	2865520|56930	Lunularia|Lunularia	5	1005293|2688664	Lunularia|Lunularia	5	0	0
Lupinus albus	NA	NA	74	Lupinus albus	Lupinus albus	3870	Lupinus albus	0	2964167	Lupinus albus	0	74	74
Lupinus albus cv. BAC	NA	NA	1	Lupinus albus cv. BAC	Lupinus albus cv. BAC	3869	Lupinus	100	2963774	Lupinus	100	1	1
Lupinus albus L.	NA	NA	6	Lupinus albus L.	Lupinus albus L.	3870	Lupinus albus	3	2964167	Lupinus albus	3	6	6
Lupinus albus var. graecus	NA	NA	1	Lupinus albus var. graecus	Lupinus albus var. graecus	61108	Lupinus albus subsp. graecus	1	2964170	Lupinus albus graecus	3	1	1
Lupinus alpestris	NA	NA	2	Lupinus alpestris	Lupinus alpestris	53216	Lupinus argenteus	10	6373345	Lupinus argenteus rubricaulis	1	2	2
Lupinus ananeanus	NA	NA	1	Lupinus ananeanus	Lupinus ananeanus	3869	Lupinus	11	2963927	Lupinus ananeanus	0	1	1
Lupinus angustifolius	NA	NA	18	Lupinus angustifolius	Lupinus angustifolius	3871	Lupinus angustifolius	0	2964025	Lupinus angustifolius	0	18	18
Lupinus angustifolius cv.Fest	NA	NA	2	Lupinus angustifolius cv.Fest	Lupinus angustifolius cv. Fest	3869	Lupinus	100	2963774	Lupinus	100	2	2
Lupinus arboreus	NA	NA	10	Lupinus arboreus	Lupinus arboreus	3872	Lupinus arboreus	0	2963807	Lupinus arboreus	0	10	10
Lupinus arcticus	NA	NA	2	Lupinus arcticus	Lupinus arcticus	53215	Lupinus arcticus	0	2964200	Lupinus arcticus	0	2	2
Lupinus argenteus	NA	NA	6	Lupinus argenteus	Lupinus argenteus	53216	Lupinus argenteus	0	2964374|7623263	Lupinus argenteus|Lupinus argenteus	2	6	0
Lupinus argenteus subsp.Rubricauris	NA	NA	1	Lupinus argenteus subsp.Rubricauris	Lupinus argenteus subsp. Rubricauris	53216	Lupinus argenteus	24	6373345	Lupinus argenteus rubricaulis	20	1	1
Lupinus argenteus var.stenophyllus.	NA	NA	1	Lupinus argenteus var.stenophyllus.	Lupinus argenteus var. stenophyllus.	53216	Lupinus argenteus	3	2964374|7623263	Lupinus argenteus|Lupinus argenteus	5	1	0
Lupinus aschenbornii	NA	NA	3	Lupinus aschenbornii	Lupinus aschenbornii	53217	Lupinus aschenbornii	0	2964258	Lupinus aschenbornii	0	3	3
Lupinus atlanticus	NA	NA	1	Lupinus atlanticus	Lupinus atlanticus	53218	Lupinus atlanticus	0	2963961	Lupinus atlanticus	0	1	1
Lupinus corymbosus	NA	NA	37	Lupinus corymbosus	Lupinus corymbosus	53216	Lupinus argenteus	10	7225188	Lupinus argenteus argenteus	1	37	37
Lupinus cosentinii	NA	NA	97	Lupinus cosentinii	Lupinus cosentinii	53222	Lupinus cosentinii	0	2963937	Lupinus cosentinii	0	97	97
Lupinus densiflorus	NA	NA	1	Lupinus densiflorus	Lupinus densiflorus	61113	Lupinus microcarpus var. densiflorus	1	2964246	Lupinus densiflorus	0	1	1
Lupinus diffusus	NA	NA	2	Lupinus diffusus	Lupinus diffusus	291860	Lupinus diffusus	0	2964138	Lupinus diffusus	0	2	2
Lupinus elegans	NA	NA	5	Lupinus elegans	Lupinus elegans	53226	Lupinus elegans	0	2963885	Lupinus elegans	0	5	5
Lupinus exaltatus	NA	NA	2	Lupinus exaltatus	Lupinus exaltatus	2843219	Lupinus exaltatus	0	2964557	Lupinus exaltatus	0	2	2
Lupinus excubitus	NA	NA	4	Lupinus excubitus	Lupinus excubitus	61107	Lupinus excubitus	0	2964456	Lupinus excubitus	0	4	4
Lupinus formosus	NA	NA	40	Lupinus formosus	Lupinus formosus	53227	Lupinus formosus	0	2964078	Lupinus formosus	0	40	40
Lupinus fulcratus	NA	NA	1	Lupinus fulcratus	Lupinus fulcratus	3869	Lupinus	11	2964683	Lupinus fulcratus	0	1	1
Lupinus graecus	NA	NA	3	Lupinus graecus	Lupinus graecus	61108	Lupinus albus subsp. graecus	1	2964170	Lupinus albus graecus	1	3	3
Lupinus hartwegi	NA	NA	1	Lupinus hartwegi	Lupinus hartwegi	61077	Lupinus mexicanus	20	7275375	Lupinus ehrenbergii ehrenbergii	20	1	1
Lupinus hartwegii	NA	NA	8	Lupinus hartwegii	Lupinus hartwegii	61077	Lupinus mexicanus	1	7275375	Lupinus ehrenbergii ehrenbergii	1	8	8
Lupinus hartwegii Roots.	NA	NA	1	Lupinus hartwegii Roots.	Lupinus hartwegii Roots.	61077	Lupinus mexicanus	4	7275375	Lupinus ehrenbergii ehrenbergii	4	1	1
Lupinus hintonii	NA	NA	2	Lupinus hintonii	Lupinus hintonii	1381401	Lupinus hintonii	0	3910311	Lupinus hintonii	0	2	2
Lupinus hirsutus	NA	NA	15	Lupinus hirsutus	Lupinus hirsutus	53237	Lupinus pilosus	6	8336977	Lupinus hirsutus	0	15	15
Lupinus holosericeus	NA	NA	15	Lupinus holosericeus	Lupinus holosericeus	3869	Lupinus	11	7660230	Lupinus holosericeus	0	15	15
Lupinus latifolius	NA	NA	6	Lupinus latifolius	Lupinus latifolius	53229	Lupinus latifolius	0	2964478	Lupinus latifolius	0	6	6
Lupinus laxiflorus	NA	NA	1	Lupinus laxiflorus	Lupinus laxiflorus	2071485|377318|53216	Lupinus arbustus|Lupinus albicaulis|Lupinus argenteus	10	2964626|2964689|3912647|7225188	Lupinus arbustus calcaratus|Lupinus albicaulis albicaulis|Lupinus argenteus laxiflorus|Lupinus argenteus argenteus	2	0	0
Lupinus laxus	NA	NA	2	Lupinus laxus	Lupinus laxus	53216	Lupinus argenteus	10	6373345	Lupinus argenteus rubricaulis	1	2	2
Lupinus luteus	NA	NA	75	Lupinus luteus	Lupinus luteus	3873	Lupinus luteus	0	2963817	Lupinus luteus	0	75	75
Lupinus luteus L.	NA	NA	1	Lupinus luteus L.	Lupinus luteus L.	3873	Lupinus luteus	3	2963817	Lupinus luteus	3	1	1
Lupinus mexicanus	NA	NA	2	Lupinus mexicanus	Lupinus mexicanus	61077	Lupinus mexicanus	0	2963859	Lupinus mexicanus	0	2	2
Lupinus micranthus	NA	NA	1	Lupinus micranthus	Lupinus micranthus	53230	Lupinus micranthus	0	2963812|3972042	Lupinus polycarpus|Lupinus gussoneanus	2	1	0
Lupinus multiflorus	NA	NA	1	Lupinus multiflorus	Lupinus multiflorus	61116	Lupinus multiflorus	0	2964241	Lupinus multiflorus	0	1	1
Lupinus mutabilis	NA	NA	10	Lupinus mutabilis	Lupinus mutabilis	53232	Lupinus mutabilis	0	2964711	Lupinus mutabilis	0	10	10
Lupinus nanus	NA	NA	1	Lupinus nanus	Lupinus nanus	53233	Lupinus nanus	0	2964223	Lupinus nanus	0	1	1
Lupinus nuttallii	NA	NA	1	Lupinus nuttallii	Lupinus nuttallii	53236	Lupinus perennis	10	8619228	Lupinus perennis gracilis	1	1	1
Lupinus palaestinus	NA	NA	1	Lupinus palaestinus	Lupinus palaestinus	61117	Lupinus palaestinus	0	2963863	Lupinus palaestinus	0	1	1
Lupinus palmeri	NA	NA	1	Lupinus palmeri	Lupinus palmeri	53216	Lupinus argenteus	10	2964381	Lupinus argenteus palmeri	1	1	1
Lupinus paniculatus	NA	NA	19	Lupinus paniculatus	Lupinus paniculatus	3869	Lupinus	11	2963950	Lupinus paniculatus	0	19	19
Lupinus perennis	NA	NA	3	Lupinus perennis	Lupinus perennis	53236	Lupinus perennis	0	2964435	Lupinus perennis	0	3	3
Lupinus pilosus	NA	NA	21	Lupinus pilosus	Lupinus pilosus	53237	Lupinus pilosus	0	2964596	Lupinus pilosus	0	21	21
Lupinus polyphyllus	NA	NA	16	Lupinus polyphyllus	Lupinus polyphyllus	3874	Lupinus polyphyllus	0	2964355	Lupinus polyphyllus	0	16	16
Lupinus polyphyllus Lindl.	NA	NA	1	Lupinus polyphyllus Lindl.	Lupinus polyphyllus Lindl.	3874	Lupinus polyphyllus	3	2964355	Lupinus polyphyllus	3	1	1
Lupinus pubescens	NA	NA	2	Lupinus pubescens	Lupinus pubescens	53240	Lupinus pubescens	0	2964465	Lupinus pubescens	0	2	2
Lupinus pusillus	NA	NA	1	Lupinus pusillus	Lupinus pusillus	61118	Lupinus pusillus	0	2963824	Lupinus pusillus	0	1	1
Lupinus rivularis	NA	NA	1	Lupinus rivularis	Lupinus rivularis	53241	Lupinus rivularis	0	2964652	Lupinus rivularis	0	1	1
Lupinus sericeus	NA	NA	7	Lupinus sericeus	Lupinus sericeus	61075	Lupinus sericeus	0	2964333	Lupinus sericeus	0	7	7
Lupinus sericeus Pursh.	NA	NA	2	Lupinus sericeus Pursh.	Lupinus sericeus Pursh.	61075	Lupinus sericeus	3	2964333	Lupinus sericeus	3	2	2
Lupinus sp.	NA	NA	1	Lupinus sp.	Lupinus sp.	3869	Lupinus	3	2963774	Lupinus	3	1	1
Lupinus spp.	NA	NA	11	Lupinus spp.	Lupinus spp.	3869	Lupinus	3	2963774	Lupinus	3	11	11
Lupinus subcarnosus	NA	NA	4	Lupinus subcarnosus	Lupinus subcarnosus	3869	Lupinus	11	2964073	Lupinus subcarnosus	0	4	4
Lupinus tassilicus	NA	NA	1	Lupinus tassilicus	Lupinus tassilicus	3869	Lupinus	11	2963869	Lupinus tassilicus	0	1	1
Lupinus termis	NA	NA	10	Lupinus termis	Lupinus termis	3870	Lupinus albus	1	2964168	Lupinus albus albus	1	10	10
Lupinus texensis	NA	NA	4	Lupinus texensis	Lupinus texensis	28959	Lupinus texensis	0	2963880	Lupinus texensis	0	4	4
Lupinus varius	NA	NA	6	Lupinus varius	Lupinus varius	3869	Lupinus	11	8138106	Lupinus varius	0	6	6
Lupinus varius ssp.orientalis	NA	NA	2	Lupinus varius ssp.orientalis	Lupinus varius ssp. orientalis	53237	Lupinus pilosus	6	2964596	Lupinus pilosus	4	2	2
Lupinus verbasciformis	NA	NA	69	Lupinus verbasciformis	Lupinus verbasciformis	3869	Lupinus	11	2964310	Lupinus verbasciformis	0	69	69
Lupinus westianus	NA	NA	2	Lupinus westianus	Lupinus westianus	714519	Lupinus westianus	0	2963953	Lupinus westianus	0	2	2
Lupinus wyethii	NA	NA	1	Lupinus wyethii	Lupinus wyethii	319625	Lupinus polyphyllus var. humicola	1	2964357	Lupinus wyethii	0	1	1
Lusia indivisa	NA	NA	1	Lusia indivisa	Lusia indivisa			1000	5305849	Luisia brachystachys	32	0	1
Lusia volucris	NA	NA	1	Lusia volucris	Lusia volucris			1000	5305845	Luisia volucris	32	0	1
Luvunga eleutherandra	NA	NA	1	Luvunga eleutherandra	Luvunga eleutherandra	76969	Luvunga	11	3834748	Luvunga sarmentosa	1	1	1
Luvunga sarmentosa	NA	NA	3	Luvunga sarmentosa	Luvunga sarmentosa	76969	Luvunga	11	3834748	Luvunga sarmentosa	0	3	3
Luvunga sarmentosa (Bl.) Kurz.	NA	NA	11	Luvunga sarmentosa (Bl.) Kurz.	Luvunga sarmentosa (Bl.) Kurz.	76969	Luvunga	11	3834748	Luvunga sarmentosa	3	11	11
Luvunga scandens	NA	NA	45	Luvunga scandens	Luvunga scandens	645647	Luvunga scandens	0	3834730	Luvunga scandens	0	45	45
Luvunga sp.	NA	NA	1	Luvunga sp.	Luvunga sp.	76969	Luvunga	3	8176821	Luvunga	3	1	1
Luxemburgia nobilis	NA	NA	1	Luxemburgia nobilis	Luxemburgia nobilis	74578	Luxemburgia	11	3695112	Luxemburgia nobilis	0	1	1
Luzula arcuata	NA	NA	1	Luzula arcuata	Luzula arcuata	223686	Luzula arcuata	0	2700785	Luzula arcuata	0	1	1
Luzula multiflora	NA	NA	1	Luzula multiflora	Luzula multiflora	178423	Luzula multiflora	0	2700934	Luzula multiflora	0	1	1
Luzula nutans	NA	NA	1	Luzula nutans	Luzula nutans	630112	Luzula pediformis	6	2700701	Luzula pediformis	1	1	1
Luzula purpurea	NA	NA	1	Luzula purpurea	Luzula purpurea	223690|223701	Luzula elegans|Luzula purpureosplendens	8	2700688|2700892	Luzula purpureosplendens|Luzula elegans	2	0	0
Luzula sylvatica	NA	NA	1	Luzula sylvatica	Luzula sylvatica	59018	Luzula sylvatica	0	2700859	Luzula sylvatica	0	1	1
Luzuriaga parviflora	NA	NA	1	Luzuriaga parviflora	Luzuriaga parviflora	140587	Luzuriaga parviflora	0	2754345	Luzuriaga parviflora	0	1	1
Lyallia kerguelensis	NA	NA	9	Lyallia kerguelensis	Lyallia kerguelensis	442941	Lyallia kerguelensis	0	3701799	Lyallia kerguelensis	0	9	9
Lychium chinense	NA	NA	1	Lychium chinense	Lychium chinense	112883	Lycium chinense	32	2928809	Lycium chinense	32	1	1
Lychnis coronaria	NA	NA	2	Lychnis coronaria	Lychnis coronaria	42034	Silene coronaria	1	5384741|7268288	Silene coronaria|Silene sinensis	2	2	0
Lychnis dioica	NA	NA	3	Lychnis dioica	Lychnis dioica	39879	Silene dioica	10	7911541	Silene dioica dioica	1	3	3
Lychnis flos-cuculi L.	NA	NA	4	Lychnis flos-cuculi L.	Lychnis flos-cuculi L.	42036	Silene flos-cuculi	4	5384738	Silene flos-cuculi	4	4	4
Lychnis fulgens	NA	NA	2	Lychnis fulgens	Lychnis fulgens	1137874	Silene banksia	1	3085876|7522114	Lychnis fulgens|Lychnis fulgens	2	2	0
Lychnis viscaria	NA	NA	1	Lychnis viscaria	Lychnis viscaria	42042	Viscaria vulgaris	1	8153621	Viscaria vulgaris	1	1	1
Lychnis viscaria L.	NA	NA	1	Lychnis viscaria L.	Lychnis viscaria L.	42042	Viscaria vulgaris	4	8153621	Viscaria vulgaris	4	1	1
Lychnophora affinis	NA	NA	7	Lychnophora affinis	Lychnophora affinis	594549	Lychnophora ericoides	6	5399387	Lychnophora ericoides	1	7	7
Lychnophora antillana	NA	NA	2	Lychnophora antillana	Lychnophora antillana	41601	Lychnophora	100	3129976	Lychnophora	100	2	2
Lychnophora columnaris	NA	NA	17	Lychnophora columnaris	Lychnophora columnaris	375932	Lychnophora salicifolia	6	7462161	Lychnophora columnaris	0	17	17
Lychnophora diamantina	NA	NA	1	Lychnophora diamantina	Lychnophora diamantina	594550	Lychnophora diamantinana	20	5399404	Lychnophora diamantinana	20	1	1
Lychnophora diamantinana	NA	NA	1	Lychnophora diamantinana	Lychnophora diamantinana	594550	Lychnophora diamantinana	0	5399404	Lychnophora diamantinana	0	1	1
Lychnophora ericoides	NA	NA	3	Lychnophora ericoides	Lychnophora ericoides	594549	Lychnophora ericoides	0	5399387	Lychnophora ericoides	0	3	3
Lychnophora ericoides Mart.	NA	NA	11	Lychnophora ericoides Mart.	Lychnophora ericoides Mart.	594549	Lychnophora ericoides	3	5399387	Lychnophora ericoides	3	11	11
Lychnophora hakeaefolia	NA	NA	1	Lychnophora hakeaefolia	Lychnophora hakeaefolia	375932	Lychnophora salicifolia	6	5399368	Lychnophora salicifolia	1	1	1
Lychnophora markgravii	NA	NA	2	Lychnophora markgravii	Lychnophora markgravii	1569415	Maschalostachys markgrafii	1	9397703	Maschalostachys markgrafii	1	2	2
Lychnophora passerina	NA	NA	2	Lychnophora passerina	Lychnophora passerina	1548354	Lychnophora passerina	0	5399395	Lychnophora passerina	0	2	2
Lychnophora pinaster	NA	NA	25	Lychnophora pinaster	Lychnophora pinaster	437899	Lychnophora pinaster	0	5399362	Lychnophora pinaster	0	25	25
Lychnophora salicifolia	NA	NA	1	Lychnophora salicifolia	Lychnophora salicifolia	375932	Lychnophora salicifolia	0	5399368	Lychnophora salicifolia	0	1	1
Lychnophora sellowii	NA	NA	1	Lychnophora sellowii	Lychnophora sellowii	1569421	Lychnocephalus sellowii	1	10839141	Lychnocephalus sellovii	1	1	1
Lychnophora spp.	NA	NA	1	Lychnophora spp.	Lychnophora spp.	41601	Lychnophora	3	3129976	Lychnophora	3	1	1
Lycium barbarum	NA	NA	74	Lycium barbarum	Lycium barbarum	112863	Lycium barbarum	0	2928835	Lycium barbarum	0	74	74
Lycium barnarum	NA	NA	1	Lycium barnarum	Lycium barnarum	112863	Lycium barbarum	20	2928835	Lycium barbarum	20	1	1
Lycium cestroides	NA	NA	35	Lycium cestroides	Lycium cestroides	33116	Lycium cestroides	0	7299347	Lycium cestroides	0	35	35
Lycium chinense	NA	NA	144	Lycium chinense	Lycium chinense	112883	Lycium chinense	0	2928809	Lycium chinense	0	144	144
Lycium chinense var.potaninii	NA	NA	1	Lycium chinense var.potaninii	Lycium chinense var. potaninii	2813722	Lycium chinense var. potaninii	0	3797805	Lycium chinense potaninii	3	1	1
Lycium halimifolium	NA	NA	2	Lycium halimifolium	Lycium halimifolium	112863	Lycium barbarum	6	2928835	Lycium barbarum	1	2	2
Lycium ruthenicum	NA	NA	1	Lycium ruthenicum	Lycium ruthenicum	112879	Lycium ruthenicum	0	3802772	Lycium ruthenicum	0	1	1
Lycogala epidendrum	NA	NA	10	Lycogala epidendrum	Lycogala epidendrum	300236	Lycogala epidendrum	0	3213482	Lycogala epidendrum	0	10	10
Lycogola epidendron	NA	NA	1	Lycogola epidendron	Lycogola epidendron	300236	Lycogala epidendrum	32	3213482	Lycogala epidendrum	32	1	1
Lycopodiastrum casuarinoides	NA	NA	5	Lycopodiastrum casuarinoides	Lycopodiastrum casuarinoides	73626	Lycopodiastrum casuarinoides	0	8213721	Lycopodiastrum casuarinoides	0	5	5
Lycopodium acrifolium	NA	NA	1	Lycopodium acrifolium	Lycopodium acrifolium	73595	Phlegmariurus hamiltonii	22	8679108	Lycopodium aloifolium	20	1	1
Lycopodium alopecuroides	NA	NA	3	Lycopodium alopecuroides	Lycopodium alopecuroides	41992	Lycopodiella alopecuroides	1	2688363	Lycopodiella alopecuroides	1	3	3
Lycopodium alpinum	NA	NA	1	Lycopodium alpinum	Lycopodium alpinum	73625	Diphasiastrum alpinum	1	2688420	Diphasiastrum alpinum	1	1	1
Lycopodium annotinum	NA	NA	20	Lycopodium annotinum	Lycopodium annotinum	13840	Spinulum annotinum	1	9707050	Spinulum annotinum annotinum	1	20	20
Lycopodium annotinum var. acerifolium	NA	NA	1	Lycopodium annotinum var. acerifolium	Lycopodium annotinum var. acerifolium	3251	Lycopodium	100	9707050	Spinulum annotinum annotinum	32	1	1
Lycopodium annotinum var. acrifolium	NA	NA	1	Lycopodium annotinum var. acrifolium	Lycopodium annotinum var. acrifolium	13840	Spinulum annotinum	10	9707050	Spinulum annotinum annotinum	4	1	1
Lycopodium australianum	NA	NA	2	Lycopodium australianum	Lycopodium australianum	450925	Huperzia australiana	6	3992162	Huperzia australiana	1	2	2
Lycopodium carolinianum	NA	NA	3	Lycopodium carolinianum	Lycopodium carolinianum	89042	Pseudolycopodiella caroliniana	1	11699057|3992339	Brownseya serpentina|Pseudolycopodiella caroliniana	2	3	0
Lycopodium carolinianum var. affine	NA	NA	3	Lycopodium carolinianum var. affine	Lycopodium carolinianum var. affine	1622068	Pseudolycopodiella	11	3990628	Pseudolycopodiella affinis	4	3	3
Lycopodium carolinum	NA	NA	4	Lycopodium carolinum	Lycopodium carolinum	455304	Diphasiastrum	11	3991410	Diphasiastrum carolinum	1	4	4
Lycopodium carolinum (Lawalree) Symoens	NA	NA	5	Lycopodium carolinum (Lawalree) Symoens	Lycopodium carolinum (Lawalree) Symoens	3251	Lycopodium	100	2688247	Lycopodium	100	5	5
Lycopodium carolinum (Lawalree)Symoens	NA	NA	3	Lycopodium carolinum (Lawalree)Symoens	Lycopodium carolinum (Lawalree) Symoens	3251	Lycopodium	100	2688247	Lycopodium	100	3	3
Lycopodium casuarinoides	NA	NA	18	Lycopodium casuarinoides	Lycopodium casuarinoides	73626	Lycopodiastrum casuarinoides	1	8213721	Lycopodiastrum casuarinoides	1	18	18
Lycopodium casuarinoids	NA	NA	1	Lycopodium casuarinoids	Lycopodium casuarinoids	73626	Lycopodiastrum casuarinoides	32	8213721	Lycopodiastrum casuarinoides	32	1	1
Lycopodium cernuum	NA	NA	15	Lycopodium cernuum	Lycopodium cernuum	73621	Palhinhaea cernua	1	6385660	Palhinhaea cernua	1	15	15
Lycopodium chinense	NA	NA	28	Lycopodium chinense	Lycopodium chinense	1353961|380488|381200	Selaginella delicatula|Huperzia miyoshiana|Huperzia chinensis	8	2688461|3710030|7819161	Huperzia miyoshiana|Selaginella delicatula|Huperzia chinensis	2	0	0
Lycopodium clavatum	NA	NA	9	Lycopodium clavatum	Lycopodium clavatum	3252	Lycopodium clavatum	0	2688393	Lycopodium clavatum	0	9	9
Lycopodium clavatum L.	NA	NA	1	Lycopodium clavatum L.	Lycopodium clavatum L.	3252	Lycopodium clavatum	3	2688393	Lycopodium clavatum	3	1	1
Lycopodium clavatum var. borbonicum	NA	NA	5	Lycopodium clavatum var. borbonicum	Lycopodium clavatum var. borbonicum	1891502	Lycopodium clavatum subsp. clavatum	6	7286696	Lycopodium clavatum clavatum	4	5	5
Lycopodium clavatum var. inflexum	NA	NA	4	Lycopodium clavatum var. inflexum	Lycopodium clavatum var. inflexum	1965348	Austrolycopodium	11	3991586	Austrolycopodium aberdaricum	4	4	4
Lycopodium clavatum var. megastachyon	NA	NA	5	Lycopodium clavatum var. megastachyon	Lycopodium clavatum var. megastachyon	320794	Lycopodium lagopus	6	2688387	Lycopodium lagopus	4	5	5
Lycopodium clavatum var.borbonicum	NA	NA	1	Lycopodium clavatum var.borbonicum	Lycopodium clavatum var. borbonicum	1891502	Lycopodium clavatum subsp. clavatum	6	7286696	Lycopodium clavatum clavatum	4	1	1
Lycopodium clavatum var.megastachyon Fern.et Bissel.	NA	NA	1	Lycopodium clavatum var.megastachyon Fern.et Bissel.	Lycopodium clavatum var. megastachyon Fern. et Bissel.	320794	Lycopodium lagopus	22	2688387	Lycopodium lagopus	20	1	1
Lycopodium complanatum	NA	NA	7	Lycopodium complanatum	Lycopodium complanatum	34168	Diphasiastrum complanatum	1	3991029|7286566	Diphasiastrum zanclophyllum|Diphasiastrum complanatum complanatum	2	7	0
Lycopodium confertum	NA	NA	2	Lycopodium confertum	Lycopodium confertum	1965348	Austrolycopodium	11	3991556	Austrolycopodium confertum	1	2	2
Lycopodium contiguum	NA	NA	15	Lycopodium contiguum	Lycopodium contiguum	2902590	Lycopodium contiguum	0	3992193	Lycopodium clavatum contiguum	1	15	15
Lycopodium densum	NA	NA	2	Lycopodium densum	Lycopodium densum	70001	Huperzia selago	10	3992205|7286567	Pseudolycopodium densum|Huperzia selago selago	2	2	0
Lycopodium deuterodensum	NA	NA	5	Lycopodium deuterodensum	Lycopodium deuterodensum	73627	Lycopodium deuterodensum	0	3992205	Pseudolycopodium densum	1	5	5
Lycopodium erythraeum	NA	NA	3	Lycopodium erythraeum	Lycopodium erythraeum	73589	Phlegmariurus crassus	6	8314351	Phlegmariurus crassus	1	3	3
Lycopodium fastigiatum	NA	NA	6	Lycopodium fastigiatum	Lycopodium fastigiatum	73628	Austrolycopodium fastigiatum	1	3991532	Austrolycopodium fastigiatum	1	6	6
Lycopodium fawcettii	NA	NA	10	Lycopodium fawcettii	Lycopodium fawcettii	455304	Diphasiastrum	11	3991275	Diphasiastrum fawcettii	1	10	10
Lycopodium flabelliforme	NA	NA	9	Lycopodium flabelliforme	Lycopodium flabelliforme	13841	Diphasiastrum digitatum	6	2688379	Diphasiastrum digitatum	1	9	9
Lycopodium flabelliforme Fernald.	NA	NA	1	Lycopodium flabelliforme Fernald.	Lycopodium flabelliforme Fernald.	13841	Diphasiastrum digitatum	6	2688379	Diphasiastrum digitatum	4	1	1
Lycopodium gnidioides	NA	NA	7	Lycopodium gnidioides	Lycopodium gnidioides	2201134	Phlegmariurus gnidioides	1	7383551|7477460	Phlegmariurus squarrosus|Phlegmariurus gnidioides	2	7	0
Lycopodium inundatum	NA	NA	10	Lycopodium inundatum	Lycopodium inundatum	37431	Lycopodiella inundata	1	2688345	Lycopodiella inundata	1	10	10
Lycopodium issleri	NA	NA	1	Lycopodium issleri	Lycopodium issleri	455309	Diphasiastrum issleri	1	2688438	Diphasiastrum issleri	1	1	1
Lycopodium japonicum	NA	NA	51	Lycopodium japonicum	Lycopodium japonicum	672196	Lycopodium japonicum	0	7286549	Lycopodium japonicum	0	51	51
Lycopodium lucidulum	NA	NA	14	Lycopodium lucidulum	Lycopodium lucidulum	37429	Huperzia lucidula	1	2688524|8169132	Huperzia lucidula|Huperzia herteriana	2	14	0
Lycopodium lucidum	NA	NA	2	Lycopodium lucidum	Lycopodium lucidum	3251	Lycopodium	24	3990852	Lycopodium limidum	20	2	2
Lycopodium lucidum Michx.	NA	NA	3	Lycopodium lucidum Michx.	Lycopodium lucidum Michx.	3251	Lycopodium	24	3990852	Lycopodium limidum	20	3	3
Lycopodium magellanicum	NA	NA	13	Lycopodium magellanicum	Lycopodium magellanicum	73629	Austrolycopodium magellanicum	1	3991517	Austrolycopodium magellanicum	1	13	13
Lycopodium megastachyum	NA	NA	1	Lycopodium megastachyum	Lycopodium megastachyum	1263141	Phlegmariurus megastachyus	6	7506170	Phlegmariurus megastachyus	1	1	1
Lycopodium megastacyum	NA	NA	1	Lycopodium megastacyum	Lycopodium megastacyum	1263141	Phlegmariurus megastachyus	34	7506170	Phlegmariurus megastachyus	32	1	1
Lycopodium obscurum	NA	NA	12	Lycopodium obscurum	Lycopodium obscurum	62333	Dendrolycopodium obscurum	1	3991468	Dendrolycopodium obscurum	1	12	12
Lycopodium obscurum var. dendroideum	NA	NA	1	Lycopodium obscurum var. dendroideum	Lycopodium obscurum var. dendroideum	1539865	Dendrolycopodium dendroideum	6	3991500	Dendrolycopodium dendroideum	4	1	1
Lycopodium ophioglossoides	NA	NA	7	Lycopodium ophioglossoides	Lycopodium ophioglossoides	73604	Phlegmariurus ophioglossoides	6	8100663	Phlegmariurus ophioglossoides	1	7	7
Lycopodium paniculatum	NA	NA	20	Lycopodium paniculatum	Lycopodium paniculatum	1965348	Austrolycopodium	11	3991509	Austrolycopodium paniculatum	1	20	20
Lycopodium paniculatum Desvaux	NA	NA	1	Lycopodium paniculatum Desvaux	Lycopodium paniculatum Desvaux	3251	Lycopodium	100	2688247	Lycopodium	100	1	1
Lycopodium phlegmara	NA	NA	1	Lycopodium phlegmara	Lycopodium phlegmara	41007	Phlegmariurus phlegmaria	32	7448919|7917571	Phlegmariurus phlegmaria|Phlegmariurus varius	33	1	0
Lycopodium phlegmaria	NA	NA	16	Lycopodium phlegmaria	Lycopodium phlegmaria	41007	Phlegmariurus phlegmaria	1	7448919|7917571	Phlegmariurus phlegmaria|Phlegmariurus varius	2	16	0
Lycopodium phlegmaria L.	NA	NA	1	Lycopodium phlegmaria L.	Lycopodium phlegmaria L.	41007	Phlegmariurus phlegmaria	4	7448919|7917571	Phlegmariurus phlegmaria|Phlegmariurus varius	5	1	0
Lycopodium saururus	NA	NA	8	Lycopodium saururus	Lycopodium saururus	2137732	Phlegmariurus saururus	1	7689587	Phlegmariurus saururus	1	8	8
Lycopodium scariosum	NA	NA	5	Lycopodium scariosum	Lycopodium scariosum	89040	Diphasium scariosum	1	3990826|7286624	Diphasium scariosum|Lycopodium vestitum	2	5	0
Lycopodium selago	NA	NA	8	Lycopodium selago	Lycopodium selago	70001	Huperzia selago	1	7286567	Huperzia selago selago	1	8	8
Lycopodium serratum	NA	NA	37	Lycopodium serratum	Lycopodium serratum	355589	Huperzia serrata	1	2688470	Huperzia serrata	1	37	37
Lycopodium serratum var. f. intermedium	NA	NA	1	Lycopodium serratum var. f. intermedium	Lycopodium serratum var. f. intermedium	355589	Huperzia serrata	6	11078508	Lycopodium serratum intermedium	3	1	1
Lycopodium serratum var. f. serratum	NA	NA	1	Lycopodium serratum var. f. serratum	Lycopodium serratum var. f. serratum	355589	Huperzia serrata	10	10807500	Lycopodium serratum serratum	3	1	1
Lycopodium serratum var. longipetiolatum	NA	NA	3	Lycopodium serratum var. longipetiolatum	Lycopodium serratum var. longipetiolatum	384043	Huperzia serrata f. longipetiolata	6	7515703	Huperzia javanica	4	3	3
Lycopodium serratum var. serratum	NA	NA	2	Lycopodium serratum var. serratum	Lycopodium serratum var. serratum	355589	Huperzia serrata	10	10807500	Lycopodium serratum serratum	3	2	2
Lycopodium serratum var. serratum f. intermedium	NA	NA	9	Lycopodium serratum var. serratum f. intermedium	Lycopodium serratum var. serratum f. intermedium	3251	Lycopodium	100	10807500	Lycopodium serratum serratum	30	9	9
Lycopodium serratum var. serratum f. serratum	NA	NA	7	Lycopodium serratum var. serratum f. serratum	Lycopodium serratum var. serratum f. serratum	3251	Lycopodium	100	10807500	Lycopodium serratum serratum	30	7	7
Lycopodium serratum var. thunbergii	NA	NA	3	Lycopodium serratum var. thunbergii	Lycopodium serratum var. thunbergii	355589	Huperzia serrata	6	2688470	Huperzia serrata	4	3	3
Lycopodium sieboldii	NA	NA	2	Lycopodium sieboldii	Lycopodium sieboldii	73614	Phlegmariurus sieboldii	6	3990857	Phlegmariurus sieboldii	1	2	2
Lycopodium sitchense	NA	NA	2	Lycopodium sitchense	Lycopodium sitchense	455313	Diphasiastrum sitchense	1	2688443	Diphasiastrum sitchense	1	2	2
Lycopodium spp.	NA	NA	2	Lycopodium spp.	Lycopodium spp.	3251	Lycopodium	3	2688247	Lycopodium	3	2	2
Lycopodium stichense	NA	NA	2	Lycopodium stichense	Lycopodium stichense	455313	Diphasiastrum sitchense	32	2688443	Diphasiastrum sitchense	32	2	2
Lycopodium thyoides	NA	NA	9	Lycopodium thyoides	Lycopodium thyoides	455314	Diphasiastrum thyoides	1	3991094	Diphasiastrum thyoides	1	9	9
Lycopodium tristachyum	NA	NA	3	Lycopodium tristachyum	Lycopodium tristachyum	37432	Diphasiastrum tristachyum	1	2688412	Diphasiastrum tristachyum	1	3	3
Lycopodium verticillatum	NA	NA	2	Lycopodium verticillatum	Lycopodium verticillatum	73620	Phlegmariurus verticillatus	1	9115083	Phlegmariurus verticillatus	1	2	2
Lycopodium verticillatum L.	NA	NA	1	Lycopodium verticillatum L.	Lycopodium verticillatum L.	73620	Phlegmariurus verticillatus	4	9115083	Phlegmariurus verticillatus	4	1	1
Lycopodium volubile	NA	NA	2	Lycopodium volubile	Lycopodium volubile	73631	Pseudodiphasium volubile	1	10750446	Lycopodium volubile	0	2	2
Lycopoidium alopecuroides	NA	NA	9	Lycopoidium alopecuroides	Lycopoidium alopecuroides	41992	Lycopodiella alopecuroides	32	2688363	Lycopodiella alopecuroides	32	9	9
Lycopoidium alpinum	NA	NA	2	Lycopoidium alpinum	Lycopoidium alpinum	73625	Diphasiastrum alpinum	32	2688420	Diphasiastrum alpinum	32	2	2
Lycopus europaeus	NA	NA	62	Lycopus europaeus	Lycopus europaeus	260603	Lycopus europaeus	0	5341478	Lycopus europaeus	0	62	62
Lycopus exaltatus	NA	NA	2	Lycopus exaltatus	Lycopus exaltatus	260604	Lycopus exaltatus	0	5605751	Lycopus exaltatus	0	2	2
Lycopus lucidus	NA	NA	31	Lycopus lucidus	Lycopus lucidus	516551	Lycopus lucidus	0	5341460	Lycopus lucidus	0	31	31
Lycopus virginicus	NA	NA	3	Lycopus virginicus	Lycopus virginicus	1620142	Lycopus virginicus	0	5341476	Lycopus virginicus	0	3	3
Lycoris aurea	NA	NA	5	Lycoris aurea	Lycoris aurea	152838	Lycoris aurea	0	5326154	Lycoris aurea	0	5	5
Lycoris chinensis	NA	NA	1	Lycoris chinensis	Lycoris chinensis	267271	Lycoris chinensis	0	5326174	Lycoris chinensis	0	1	1
Lycoris guangxiensis	NA	NA	5	Lycoris guangxiensis	Lycoris guangxiensis	82236	Lycoris	11	5326178	Lycoris guangxiensis	0	5	5
Lycoris longituba	NA	NA	2	Lycoris longituba	Lycoris longituba	272140	Lycoris longituba	0	5326147	Lycoris longituba	0	2	2
Lycoris radiata	NA	NA	22	Lycoris radiata	Lycoris radiata	228395	Lycoris radiata	0	7920353	Lycoris radiata	0	22	22
Lycoris radiata Herb.	NA	NA	7	Lycoris radiata Herb.	Lycoris radiata Herb.	228395	Lycoris radiata	3	7920353	Lycoris radiata	3	7	7
Lycoris sanguinea	NA	NA	8	Lycoris sanguinea	Lycoris sanguinea	108053	Lycoris sanguinea	0	5326164	Lycoris sanguinea	0	8	8
Lycoris sanguinea Maxim	NA	NA	6	Lycoris sanguinea Maxim	Lycoris sanguinea Maxim	82236	Lycoris	100	2855054	Lycoris	100	6	6
Lycoris spp.	NA	NA	1	Lycoris spp.	Lycoris spp.	82236	Lycoris	3	2855054	Lycoris	3	1	1
Lycoris squamigera	NA	NA	1	Lycoris squamigera	Lycoris squamigera	112568	Lycoris squamigera	0	5326179	Lycoris squamigera	0	1	1
Lycoris traubii	NA	NA	23	Lycoris traubii	Lycoris traubii	82237	Lycoris traubii	0	5326155	Lycoris traubii	0	23	23
Lygodium circinatum	NA	NA	7	Lygodium circinatum	Lygodium circinatum	84615	Lygodium circinatum	0	2650431	Lygodium	11	7	7
Lygodium circinnatum	NA	NA	1	Lygodium circinnatum	Lygodium circinnatum	84615	Lygodium circinatum	1	3744314	Lygodium circinnatum	0	1	1
Lygodium flexuosum	NA	NA	25	Lygodium flexuosum	Lygodium flexuosum	85330	Lygodium flexuosum	0	3744838	Lygodium flexuosum	0	25	25
Lygodium japonicum	NA	NA	21	Lygodium japonicum	Lygodium japonicum	13824	Lygodium japonicum	0	2650436	Lygodium japonicum	0	21	21
Lygodium pinnatifidum	NA	NA	10	Lygodium pinnatifidum	Lygodium pinnatifidum	400228|85330	Lygodium polystachyum|Lygodium flexuosum	8	3744838|7370132	Lygodium flexuosum|Lygodium polystachyum	2	0	0
Lygos raetam	NA	NA	5	Lygos raetam	Lygos raetam	49837	Retama raetam	6	2965095	Retama raetam	1	5	5
Lygos raetam var.sarcocarpa	NA	NA	1	Lygos raetam var.sarcocarpa	Lygos raetam var. sarcocarpa	49837	Retama raetam	10	2965098	Retama raetam gussonei	4	1	1
Lyngbya	NA	NA	1	Lyngbya	Lyngbya	28073	Lyngbya	0	3218593	Lyngbya	0	1	1
Lyngbya bouillonii	NA	NA	7	Lyngbya bouillonii	Lyngbya bouillonii	207920	Moorena bouillonii	1	10921880	Moorena	11	7	7
Lyngbya confervoides	NA	NA	8	Lyngbya confervoides	Lyngbya confervoides	207921	Lyngbya confervoides	0	7385748	Lyngbya confervoides	0	8	8
Lyngbya majuscula	NA	NA	97	Lyngbya majuscula	Lyngbya majuscula	158786	Lyngbya majuscula	0	7659532	Lyngbya majuscula	0	97	97
Lyngbya majuscula x Schizothrix sp.	NA	NA	14	Lyngbya majuscula x Schizothrix sp.	Lyngbya majuscula x Schizothrix sp.			96			96	0	0
Lyngbya polychroa	NA	NA	1	Lyngbya polychroa	Lyngbya polychroa	207922	Lyngbya polychroa	0	5427020	Lyngbya sordida	1	1	1
Lyngbya semiplena	NA	NA	7	Lyngbya semiplena	Lyngbya semiplena	207923	Lyngbya semiplena	0	7497550	Lyngbya semiplena	0	7	7
Lyngbya sordida	NA	NA	1	Lyngbya sordida	Lyngbya sordida	748015	Lyngbya sordida	0	5427020	Lyngbya sordida	0	1	1
Lyngbya sp.	NA	NA	16	Lyngbya sp.	Lyngbya sp.	28073	Lyngbya	3	3218593	Lyngbya	3	16	16
Lyngbya sp. 36.91	NA	NA	4	Lyngbya sp. 36.91	Lyngbya sp. 36. 91	28073	Lyngbya	40	3218593	Lyngbya	40	4	4
Lyngbya sp. NIH309	NA	NA	6	Lyngbya sp. NIH309	Lyngbya sp. NIH309	172573	Lyngbya sp. NIH309	0	3218593	Lyngbya	11	6	6
Lyngbya spp.	NA	NA	2	Lyngbya spp.	Lyngbya spp.	28073	Lyngbya	3	3218593	Lyngbya	3	2	2
Lyngbya wollei	NA	NA	2	Lyngbya wollei	Lyngbya wollei	467598	Microseira wollei	1	10603679	Microseira wollei	1	2	2
Lyngya majuscula	NA	NA	1	Lyngya majuscula	Lyngya majuscula	158786	Lyngbya majuscula	32	7659532	Lyngbya majuscula	32	1	1
Lyonia formosa	NA	NA	2	Lyonia formosa	Lyonia formosa	49158	Pieris formosa	6	5333350	Pieris formosa	1	2	2
Lyonia ovalifolia	NA	NA	2	Lyonia ovalifolia	Lyonia ovalifolia	49153	Lyonia ovalifolia	0	7328514	Lyonia ovalifolia	0	2	2
Lyonia ovalifolia var. elliptica	NA	NA	1	Lyonia ovalifolia var. elliptica	Lyonia ovalifolia var. elliptica	2899093	Lyonia ovalifolia var. elliptica	0	6711466	Lyonia ovalifolia elliptica	3	1	1
Lyophyllum fumosum	NA	NA	2	Lyophyllum fumosum	Lyophyllum fumosum	230798	Lyophyllum fumosum	0	9173236	Lyophyllum decastes	1	2	2
Lysiana subfalcata	NA	NA	26	Lysiana subfalcata	Lysiana subfalcata	50143	Lysiana	11	7287993	Lysiana subfalcata	0	26	26
Lysichiton camtschatcense	NA	NA	3	Lysichiton camtschatcense	Lysichiton camtschatcense	174226	Lysichiton camtschatcensis	1	2869301	Lysichiton camtschatcensis	1	3	3
Lysichitum camtschatcense	NA	NA	2	Lysichitum camtschatcense	Lysichitum camtschatcense	4454	Araceae	12	3604869	Lysichitum camtschatcense	0	2	2
Lysidice brevicalyx Wei	NA	NA	7	Lysidice brevicalyx Wei	Lysidice brevicalyx Wei	162835|188454	Lysidice|Lysidice	100	2958145|5198145	Lysidice|Lysidice	100	0	0
Lysidice rhodostegia	NA	NA	1	Lysidice rhodostegia	Lysidice rhodostegia	162836	Lysidice rhodostegia	0	5354459	Lysidice rhodostegia	0	1	1
Lysimachia capillipes	NA	NA	5	Lysimachia capillipes	Lysimachia capillipes	306310	Lysimachia capillipes	0	4005914	Lysimachia capillipes	0	5	5
Lysimachia christinae	NA	NA	18	Lysimachia christinae	Lysimachia christinae	213255	Lysimachia christinae	0	7290577	Lysimachia christinae	0	18	18
Lysimachia clethroides	NA	NA	59	Lysimachia clethroides	Lysimachia clethroides	167892	Lysimachia clethroides	0	3169331	Lysimachia clethroides	0	59	59
Lysimachia congestiflora	NA	NA	3	Lysimachia congestiflora	Lysimachia congestiflora	110867	Lysimachia congestiflora	0	4005565	Lysimachia congestiflora	0	3	3
Lysimachia fordiana	NA	NA	42	Lysimachia fordiana	Lysimachia fordiana	213266	Lysimachia fordiana	0	4005024	Lysimachia fordiana	0	42	42
Lysimachia fortunei	NA	NA	4	Lysimachia fortunei	Lysimachia fortunei	213267	Lysimachia fortunei	0	4005004	Lysimachia fortunei	0	4	4
Lysimachia mauritiana	NA	NA	113	Lysimachia mauritiana	Lysimachia mauritiana	306286	Lysimachia mauritiana	0	3169368	Lysimachia mauritiana	0	113	113
Lysimachia nummularia	NA	NA	10	Lysimachia nummularia	Lysimachia nummularia	175113	Lysimachia nummularia	0	3169379	Lysimachia nummularia	0	10	10
Lysimachia punctata	NA	NA	3	Lysimachia punctata	Lysimachia punctata	213289	Lysimachia punctata	0	3169340	Lysimachia punctata	0	3	3
Lysimachia spp.	NA	NA	2	Lysimachia spp.	Lysimachia spp.	59977	Lysimachia	3	3169330	Lysimachia	3	2	2
Lysimachia vulgaris davurica	NA	NA	1	Lysimachia vulgaris davurica	Lysimachia vulgaris davurica	213260	Lysimachia davurica	6	4005441	Lysimachia davurica	1	1	1
Lysimachia vulgaris var. davurica	NA	NA	2	Lysimachia vulgaris var. davurica	Lysimachia vulgaris var. davurica	213260	Lysimachia davurica	6	4005441	Lysimachia davurica	4	2	2
Lysionotus pauciflora	NA	NA	1	Lysionotus pauciflora	Lysionotus pauciflora	48809	Lysionotus pauciflorus	1	6365649	Lysionotus pauciflorus	6	1	1
Lysionotus pauciflorus	NA	NA	6	Lysionotus pauciflorus	Lysionotus pauciflorus	48809	Lysionotus pauciflorus	0	6365649	Lysionotus pauciflorus	0	6	6
Lysobacter lactamgenus	NA	NA	1	Lysobacter lactamgenus	Lysobacter lactamgenus	39596	Lysobacter lactamgenus	0	3222300	Lysobacter	11	1	1
Lysobacter sp.	NA	NA	1	Lysobacter sp.	Lysobacter sp.	72226	Lysobacter sp.	0	3222300	Lysobacter	3	1	1
Lysobacter sp. BMK333-48F3	NA	NA	5	Lysobacter sp. BMK333-48F3	Lysobacter sp. BMK333-48F3	2867962	Lysobacter sp. BMK333-48F3	0	3222300	Lysobacter	11	5	5
Lysobacter sp. SC 14067 (ATCC 53042)	NA	NA	1	Lysobacter sp. SC 14067 (ATCC 53042)	Lysobacter sp. SC 14067 (ATCC 53042)	68	Lysobacter	40	3222300	Lysobacter	40	1	1
Lysobacter sp.WAP-8294(FERM BP-4990)	NA	NA	1	Lysobacter sp.WAP-8294(FERM BP-4990)	Lysobacter sp. WAP-8294 (FERM BP-4990)	68	Lysobacter	40	3222300	Lysobacter	40	1	1
Lythrum anceps	NA	NA	1	Lythrum anceps	Lythrum anceps	13129	Lythrum salicaria	1	7845859	Lythrum salicaria intermedium	1	1	1
Lythrum salicaria	NA	NA	123	Lythrum salicaria	Lythrum salicaria	13129	Lythrum salicaria	0	3188736	Lythrum salicaria	0	123	123
Lytta caraganae	NA	NA	1	Lytta caraganae	Lytta caraganae	1850555	Lytta caraganae	0	6953320	Lytta caraganae	0	1	1
Lytta vesicatoria	NA	NA	1	Lytta vesicatoria	Lytta vesicatoria	404363	Lytta vesicatoria	0	1046592	Lytta vesicatoria	0	1	1
Maackia amurensis	NA	NA	34	Maackia amurensis	Maackia amurensis	37501	Maackia amurensis	0	5360278	Maackia amurensis	0	34	34
Maackia amurensis subsp. buergeri	NA	NA	6	Maackia amurensis subsp. buergeri	Maackia amurensis subsp. buergeri	256640	Maackia amurensis subsp. buergeri	0	6309724	Maackia amurensis amurensis	4	6	6
Maackia fauriei	NA	NA	3	Maackia fauriei	Maackia fauriei	53896	Maackia floribunda	1	10858808	Maackia fauriei	0	3	3
Maackia floribunda	NA	NA	34	Maackia floribunda	Maackia floribunda	53896	Maackia floribunda	0	5360271	Maackia floribunda	0	34	34
Maackia hupehensis	NA	NA	2	Maackia hupehensis	Maackia hupehensis	449085	Maackia hupehensis	0	5360283	Maackia hupehensis	0	2	2
Maackia spp.	NA	NA	1	Maackia spp.	Maackia spp.	37500|577125	Maackia|Maackia	5	2977725|3244556	Maackia|Maackia	5	0	0
Maackia tashiroi	NA	NA	31	Maackia tashiroi	Maackia tashiroi	256641	Maackia tashiroi	0	5360270	Maackia tashiroi	0	31	31
Maackia tenuifolia	NA	NA	10	Maackia tenuifolia	Maackia tenuifolia	2614529	Maackia tenuifolia	0	5360268	Maackia tenuifolia	0	10	10
Maba buxifolia	NA	NA	61	Maba buxifolia	Maba buxifolia	240001	Diospyros ferrea	6	3032960	Diospyros ferrea	1	61	61
Mabea caudata	NA	NA	2	Mabea caudata	Mabea caudata	316845	Mabea	11	3071762	Mabea caudata	0	2	2
Mabea fistulifera	NA	NA	11	Mabea fistulifera	Mabea fistulifera	1924986	Mabea fistulifera	0	3071744	Mabea fistulifera	0	11	11
Macaca irus	NA	NA	1	Macaca irus	Macaca irus	9541	Macaca fascicularis	1	7262038	Macaca fascicularis fascicularis	1	1	1
Macadamia ternifolia	NA	NA	34	Macadamia ternifolia	Macadamia ternifolia	4330	Macadamia ternifolia	0	8406703	Macadamia ternifolia	0	34	34
Macaranga alnifolia	NA	NA	10	Macaranga alnifolia	Macaranga alnifolia	396448	Macaranga alnifolia	0	3074013	Macaranga alnifolia	0	10	10
Macaranga barteri	NA	NA	5	Macaranga barteri	Macaranga barteri	396451	Macaranga barteri	0	3074515	Macaranga barteri	0	5	5
Macaranga bicolor	NA	NA	6	Macaranga bicolor	Macaranga bicolor	396452	Macaranga bicolor	0	3074378	Macaranga bicolor	0	6	6
Macaranga conifera	NA	NA	18	Macaranga conifera	Macaranga conifera	109817	Macaranga conifera	0	3074156	Macaranga conifera	0	18	18
Macaranga denticulata	NA	NA	2	Macaranga denticulata	Macaranga denticulata	109820	Macaranga denticulata	0	3073960	Macaranga denticulata	0	2	2
Macaranga indica	NA	NA	3	Macaranga indica	Macaranga indica	109831	Macaranga indica	0	3074272	Macaranga indica	0	3	3
Macaranga mappa	NA	NA	1	Macaranga mappa	Macaranga mappa	109810	Macaranga	11	3074290	Macaranga mappa	0	1	1
Macaranga peltata	NA	NA	27	Macaranga peltata	Macaranga peltata	1398557	Macaranga peltata	0	3074300	Macaranga peltata	0	27	27
Macaranga pleiostemma	NA	NA	2	Macaranga pleiostemma	Macaranga pleiostemma	109810	Macaranga	24	3074120|3917413	Macaranga pleiostemon|Macaranga pleiostemona	20	2	0
Macaranga schweinfurthii	NA	NA	4	Macaranga schweinfurthii	Macaranga schweinfurthii	396473	Macaranga schweinfurthii	0	3073948	Macaranga schweinfurthii	0	4	4
Macaranga sinensis	NA	NA	65	Macaranga sinensis	Macaranga sinensis	109810	Macaranga	11	3074287	Macaranga sinensis	0	65	65
Macaranga tanarius	NA	NA	48	Macaranga tanarius	Macaranga tanarius	109849	Macaranga tanarius	0	3074251	Macaranga tanarius	0	48	48
Macaranga tanarius (L.) Muell .Arg.	NA	NA	6	Macaranga tanarius (L.) Muell .Arg.	Macaranga tanarius (L.) Muell. Arg.	109849	Macaranga tanarius	3	3074251	Macaranga tanarius	3	6	6
Macaranga triloba	NA	NA	9	Macaranga triloba	Macaranga triloba	109851	Macaranga triloba	0	3074333	Macaranga triloba	0	9	9
Macaranga vedeliana	NA	NA	1	Macaranga vedeliana	Macaranga vedeliana	109810	Macaranga	11	8382291	Macaranga vedeliana	0	1	1
Macfadyena cinancolides	NA	NA	1	Macfadyena cinancolides	Macfadyena cinancolides	353977	Dolichandra cynanchoides	34	7298320	Dolichandra cynanchoides	32	1	1
Macfadyena cynanchoides	NA	NA	1	Macfadyena cynanchoides	Macfadyena cynanchoides	353977	Dolichandra cynanchoides	6	7298320	Dolichandra cynanchoides	1	1	1
Machaeranthera scabrella	NA	NA	1	Machaeranthera scabrella	Machaeranthera scabrella	71100|71064	Xanthisma|Machaeranthera	11	7954317	Machaeranthera scabrella	0	0	1
Machaeranthera tanacetifolia	NA	NA	1	Machaeranthera tanacetifolia	Machaeranthera tanacetifolia	71078	Machaeranthera tanacetifolia	0	3095447	Machaeranthera tanacetifolia	0	1	1
Machaerium acutifolium	NA	NA	3	Machaerium acutifolium	Machaerium acutifolium	114997	Machaerium acutifolium	0	5354997|7962904	Machaerium acutifolium|Machaerium acutifolium	2	3	0
Machaerium aristulatum	NA	NA	2	Machaerium aristulatum	Machaerium aristulatum	2654228	Machaerium aristulatum	0	5355151	Machaerium aristulatum	0	2	2
Machaerium hirtum	NA	NA	1	Machaerium hirtum	Machaerium hirtum	450034	Machaerium hirtum	0	5354979	Machaerium hirtum	0	1	1
Machaerium kuhlmannii	NA	NA	5	Machaerium kuhlmannii	Machaerium kuhlmannii	450035	Machaerium nictitans	10	5355130	Machaerium nyctitans nyctitans	1	5	5
Machaerium mucronulatum	NA	NA	6	Machaerium mucronulatum	Machaerium mucronulatum	53897	Machaerium	11	5354956	Machaerium mucronulatum	0	6	6
Machaerium multiflorum	NA	NA	7	Machaerium multiflorum	Machaerium multiflorum	1179167	Machaerium milleflorum	20	5355082	Machaerium milleflorum	20	7	7
Machaerium nictitans	NA	NA	1	Machaerium nictitans	Machaerium nictitans	450035	Machaerium nictitans	0	2959589	Machaerium	11	1	1
Machaerium nyctitans	NA	NA	2	Machaerium nyctitans	Machaerium nyctitans	450035	Machaerium nictitans	1	5355127	Machaerium nyctitans	0	2	2
Machaerium opacum	NA	NA	2	Machaerium opacum	Machaerium opacum	450037	Machaerium opacum	0	5355028	Machaerium opacum	0	2	2
Machaerium pedicellatum	NA	NA	4	Machaerium pedicellatum	Machaerium pedicellatum	1954621	Machaerium pedicellatum	0	5354939	Machaerium pedicellatum	0	4	4
Machaerium scleroxylon	NA	NA	2	Machaerium scleroxylon	Machaerium scleroxylon	225113	Machaerium scleroxylon	0	5355040	Machaerium scleroxylon	0	2	2
Machaerium sp.	NA	NA	2	Machaerium sp.	Machaerium sp.	377526|53897	Machaerium|Machaerium	5	1609440|2959589	Machaerium|Machaerium	5	0	0
Machaerium spp.	NA	NA	3	Machaerium spp.	Machaerium spp.	377526|53897	Machaerium|Machaerium	5	1609440|2959589	Machaerium|Machaerium	5	0	0
Machaerium vestitum	NA	NA	5	Machaerium vestitum	Machaerium vestitum	450031	Machaerium brasiliense	6	5355145	Machaerium brasiliense	1	5	5
Machaerium villosum	NA	NA	1	Machaerium villosum	Machaerium villosum	450039	Machaerium villosum	0	5354918	Machaerium villosum	0	1	1
Machaerocereus eruca	NA	NA	8	Machaerocereus eruca	Machaerocereus eruca	867530	Stenocereus eruca	6	3960636	Stenocereus eruca	1	8	8
Machaerocereus gummosus	NA	NA	1	Machaerocereus gummosus	Machaerocereus gummosus	336157	Stenocereus gummosus	6	7284729	Stenocereus gummosus	1	1	1
Machilus edulis	NA	NA	1	Machilus edulis	Machilus edulis	251260	Machilus	11	4179100	Machilus edulis	0	1	1
Machilus glaucescens	NA	NA	1	Machilus glaucescens	Machilus glaucescens	251260	Machilus	11	4178976	Machilus glaucescens	0	1	1
Machilus japonica	NA	NA	7	Machilus japonica	Machilus japonica	325535	Machilus japonica	0	7304354	Machilus japonica	0	7	7
Machilus macrantha	NA	NA	12	Machilus macrantha	Machilus macrantha	251260	Machilus	11	4178976	Machilus glaucescens	6	12	12
Machilus obovatifolia	NA	NA	1	Machilus obovatifolia	Machilus obovatifolia	325538	Persea obovatifolia	1	4178305	Machilus obovatifolia	0	1	1
Machilus odoratissima	NA	NA	9	Machilus odoratissima	Machilus odoratissima	251260	Machilus	11	4178274	Machilus odoratissima	0	9	9
Machilus odoratissima NEES	NA	NA	7	Machilus odoratissima NEES	Machilus odoratissima NEES	251260	Machilus	100	9419239	Machilus	100	7	7
Machilus philippinensis	NA	NA	2	Machilus philippinensis	Machilus philippinensis	337469	Cinnamomum philippinense	1	4181118	Cinnamomum philippinense	1	2	2
Machilus robusta	NA	NA	46	Machilus robusta	Machilus robusta	460780	Machilus robusta	0	4178041	Machilus robusta	0	46	46
Machilus thunbergii	NA	NA	36	Machilus thunbergii	Machilus thunbergii	128685	Machilus thunbergii	0	4177874	Machilus thunbergii	0	36	36
Machilus wangchiana	NA	NA	13	Machilus wangchiana	Machilus wangchiana	460783	Machilus wangchiana	0	4177784	Machilus wangchiana	0	13	13
Machilus yaoshansis	NA	NA	11	Machilus yaoshansis	Machilus yaoshansis	251260	Machilus	100	9419239	Machilus	100	11	11
Machilus zuihoensis	NA	NA	19	Machilus zuihoensis	Machilus zuihoensis	337466	Machilus zuihoensis	0	4177730	Machilus zuihoensis	0	19	19
Machilus zuihoensis var. mushaensis	NA	NA	1	Machilus zuihoensis var. mushaensis	Machilus zuihoensis var. mushaensis	337467	Machilus zuihoensis var. mushaensis	0	7735412	Machilus zuihoensis mushaensis	3	1	1
Mackinlaya macrosciadia	NA	NA	1	Mackinlaya macrosciadia	Mackinlaya macrosciadia	46401	Mackinlaya macrosciadea	1	3037568	Mackinlaya macrosciadea	6	1	1
Mackinlaya macrosciadia F.Muell.	NA	NA	1	Mackinlaya macrosciadia F.Muell.	Mackinlaya macrosciadia F. Muell.	46401	Mackinlaya macrosciadea	4	3037568	Mackinlaya macrosciadea	6	1	1
Macleaya cordata	NA	NA	32	Macleaya cordata	Macleaya cordata	56857	Macleaya cordata	0	5334194	Macleaya cordata	0	32	32
Maclura aurantiaca	NA	NA	37	Maclura aurantiaca	Maclura aurantiaca	3496	Maclura pomifera	6	7262558	Maclura aurantiaca	0	37	37
Maclura cochinchinensis	NA	NA	55	Maclura cochinchinensis	Maclura cochinchinensis	194324	Maclura cochinchinensis	0	3766437	Cudrania cochinchinensis	1	55	55
Maclura pomifera	NA	NA	19	Maclura pomifera	Maclura pomifera	3496	Maclura pomifera	0	2984580	Maclura pomifera	0	19	19
Maclura tinctoria	NA	NA	27	Maclura tinctoria	Maclura tinctoria	681456	Maclura tinctoria	0	2984583	Maclura tinctoria	0	27	27
Maclura tricuspidata	NA	NA	8	Maclura tricuspidata	Maclura tricuspidata	210328	Maclura tricuspidata	0	2984654	Cudrania tricuspidata	1	8	8
Macroclinidium trilobum	NA	NA	11	Macroclinidium trilobum	Macroclinidium trilobum	2813839	Pertya trilobata	6	8397795	Pertya triloba	1	11	11
Macrococculus pomiferus	NA	NA	16	Macrococculus pomiferus	Macrococculus pomiferus	1085094	Macrococculus pomiferus	0	3830696	Macrococculus pomiferus	0	16	16
Macrophoma castaneicola	NA	NA	1	Macrophoma castaneicola	Macrophoma castaneicola	108329	Macrophoma	11	3287496	Macrophoma castaneicola	0	1	1
Macrophomina phaseolina	NA	NA	1	Macrophomina phaseolina	Macrophomina phaseolina	35725	Macrophomina phaseolina	0	2611508	Macrophomina phaseolina	0	1	1
Macroptilium atropurpureum	NA	NA	4	Macroptilium atropurpureum	Macroptilium atropurpureum	90550	Macroptilium atropurpureum	0	2945047	Macroptilium atropurpureum	0	4	4
Macroptilium bracteatum	NA	NA	4	Macroptilium bracteatum	Macroptilium bracteatum	260883	Macroptilium bracteatum	0	2945040	Macroptilium bracteatum	0	4	4
Macroptilium erythroloma	NA	NA	1	Macroptilium erythroloma	Macroptilium erythroloma	77317	Macroptilium erythroloma	0	2945076	Macroptilium erythroloma	0	1	1
Macroptilium lathyroides	NA	NA	8	Macroptilium lathyroides	Macroptilium lathyroides	260885	Macroptilium lathyroides	0	2945063	Macroptilium lathyroides	0	8	8
Macroptilium martii	NA	NA	3	Macroptilium martii	Macroptilium martii	77316	Macroptilium	11	2945043	Macroptilium martii	0	3	3
Macroptilium spp.	NA	NA	9	Macroptilium spp.	Macroptilium spp.	77316	Macroptilium	3	2945015	Macroptilium	3	9	9
Macrosiphum liriodendri	NA	NA	2	Macrosiphum liriodendri	Macrosiphum liriodendri	527707	Illinoia liriodendri	6	2074776	Illinoia liriodendri	1	2	2
Macrothelypteris oligophlebia	NA	NA	1	Macrothelypteris oligophlebia	Macrothelypteris oligophlebia	692138	Macrothelypteris oligophlebia	0	4081120	Macrothelypteris oligophlebia	0	1	1
Macrotomia cephalotes	NA	NA	1	Macrotomia cephalotes	Macrotomia cephalotes	554535	Arnebia densiflora	6	4065314	Arnebia densiflora	1	1	1
Macrotomia ugamensis	NA	NA	14	Macrotomia ugamensis	Macrotomia ugamensis	373121	Arnebia	11	4064984	Arnebia ugamensis	1	14	14
Macrotyloma axillare	NA	NA	39	Macrotyloma axillare	Macrotyloma axillare	3876	Macrotyloma axillare	0	2976978	Macrotyloma axillare	0	39	39
Macrotyloma uniflorum	NA	NA	1	Macrotyloma uniflorum	Macrotyloma uniflorum	271171	Macrotyloma uniflorum	0	2976931	Macrotyloma uniflorum	0	1	1
Macrozamia spp.	NA	NA	2	Macrozamia spp.	Macrozamia spp.	114455	Macrozamia	3	2683521	Macrozamia	3	2	2
Mactra chinensis	NA	NA	1	Mactra chinensis	Mactra chinensis	339787	Mactra chinensis	0	4371483	Mactra chinensis	0	1	1
Madhuca butyracea	NA	NA	2	Madhuca butyracea	Madhuca butyracea	233684	Diploknema butyracea	1	2886375	Diploknema butyracea	1	2	2
Madhuca indica	NA	NA	2	Madhuca indica	Madhuca indica	571269	Madhuca longifolia var. latifolia	1	2883352	Madhuca longifolia latifolia	1	2	2
Madhuca longifolia	NA	NA	28	Madhuca longifolia	Madhuca longifolia	317856	Madhuca longifolia	0	2883346	Madhuca longifolia	0	28	28
Madia anomala	NA	NA	1	Madia anomala	Madia anomala	4253	Madia	11	3140906	Madia anomala	0	1	1
Madia capitata	NA	NA	3	Madia capitata	Madia capitata	149445	Madia sativa	6	3140910	Madia sativa	1	3	3
Madia dissitiflora	NA	NA	2	Madia dissitiflora	Madia dissitiflora	907201	Madia gracilis	6	8222011	Madia gracilis	1	2	2
Madia elegans	NA	NA	4	Madia elegans	Madia elegans	4255	Madia elegans	0	3140916|7745385	Madia elegans|Madia elegans	2	4	0
Madia sativa	NA	NA	9	Madia sativa	Madia sativa	149445	Madia sativa	0	3140910	Madia sativa	0	9	9
Madia spp.	NA	NA	6	Madia spp.	Madia spp.	4253	Madia	3	3140905	Madia	3	6	6
Maerua aethiopica	NA	NA	1	Maerua aethiopica	Maerua aethiopica	202644	Maerua	11	3871949	Maerua aethiopica	0	1	1
Maerua crassifolia	NA	NA	1	Maerua crassifolia	Maerua crassifolia	1198337	Maerua crassifolia	0	3871765	Maerua crassifolia	0	1	1
Maerua hoehnelii	NA	NA	2	Maerua hoehnelii	Maerua hoehnelii	1670865	Maerua triphylla	10	7707333	Maerua hoehnelii	0	2	2
Maerua ovalifolia	NA	NA	3	Maerua ovalifolia	Maerua ovalifolia	2830726	Maerua oblongifolia	6	7273267	Maerua oblongifolia	1	3	3
Maesa japonica	NA	NA	4	Maesa japonica	Maesa japonica	175026	Maesa japonica	0	9477469	Maesa japonica	0	4	4
Maesa lanceolata	NA	NA	15	Maesa lanceolata	Maesa lanceolata	992730	Maesa lanceolata	0	7330870	Maesa lanceolata	0	15	15
Maesa laxiflora	NA	NA	3	Maesa laxiflora	Maesa laxiflora	59979	Maesa	11	3718893	Maesa laxiflora	0	3	3
Maesa perlarius	NA	NA	1	Maesa perlarius	Maesa perlarius	59979	Maesa	11	3718412	Maesa perlarius	0	1	1
Maesa ramentacea	NA	NA	90	Maesa ramentacea	Maesa ramentacea	1526298	Maesa ramentacea	0	7368771	Maesa ramentacea	0	90	90
Maesa tenera	NA	NA	2	Maesa tenera	Maesa tenera	110742	Maesa tenera	0	8095769	Maesa perlarius formosana	1	2	2
Maesa tenra	NA	NA	2	Maesa tenra	Maesa tenra	110742	Maesa tenera	20	8095769	Maesa perlarius formosana	20	2	2
Maesopsis eminii	NA	NA	2	Maesopsis eminii	Maesopsis eminii	106689	Maesopsis eminii	0	3039521	Maesopsis eminii	0	2	2
Magnaporthe grisea	NA	NA	1	Magnaporthe grisea	Magnaporthe grisea	148305	Pyricularia grisea	1	2569274	Pyricularia grisea	1	1	1
Magnaporthe oryzae	NA	NA	1	Magnaporthe oryzae	Magnaporthe oryzae	318829	Pyricularia oryzae	1	2569273	Pyricularia oryzae	1	1	1
Magnifera indica	NA	NA	1	Magnifera indica	Magnifera indica	29780	Mangifera indica	32	3190638	Mangifera indica	32	1	1
Magnolia abovata	NA	NA	2	Magnolia abovata	Magnolia abovata	349509	Magnolia obovata	20	3153160	Magnolia obovata	20	2	2
Magnolia acuminata	NA	NA	59	Magnolia acuminata	Magnolia acuminata	3404	Magnolia acuminata	0	3153837	Magnolia acuminata	0	59	59
Magnolia biloba	NA	NA	14	Magnolia biloba	Magnolia biloba	85865	Magnolia officinalis subsp. biloba	6	3153831	Magnolia officinalis biloba	1	14	14
Magnolia biondii	NA	NA	45	Magnolia biondii	Magnolia biondii	86725	Magnolia biondii	0	3153889	Magnolia biondii	0	45	45
Magnolia coco	NA	NA	38	Magnolia coco	Magnolia coco	85854	Magnolia coco	0	3153695	Magnolia coco	0	38	38
Magnolia denudata	NA	NA	66	Magnolia denudata	Magnolia denudata	85856	Magnolia denudata	0	3153582	Magnolia denudata	0	66	66
Magnolia fargesii	NA	NA	9	Magnolia fargesii	Magnolia fargesii	86725	Magnolia biondii	6	3153889	Magnolia biondii	1	9	9
Magnolia fargesii CHENG	NA	NA	5	Magnolia fargesii CHENG	Magnolia fargesii CHENG	3402	Magnolia	100	2888195	Magnolia	100	5	5
Magnolia figo	NA	NA	10	Magnolia figo	Magnolia figo	13612	Magnolia figo	0	3152997	Magnolia figo	0	10	10
Magnolia fraseri	NA	NA	18	Magnolia fraseri	Magnolia fraseri	85857	Magnolia fraseri	0	3153619	Magnolia fraseri	0	18	18
Magnolia gradiflora	NA	NA	1	Magnolia gradiflora	Magnolia gradiflora	3406	Magnolia grandiflora	20	9605163	Magnolia grandiflora	20	1	1
Magnolia grandiflora	NA	NA	11	Magnolia grandiflora	Magnolia grandiflora	3406	Magnolia grandiflora	0	9605163	Magnolia grandiflora	0	11	11
Magnolia grandiflora L.	NA	NA	1	Magnolia grandiflora L.	Magnolia grandiflora L.	3406	Magnolia grandiflora	3	9605163	Magnolia grandiflora	3	1	1
Magnolia grandiflora var. rubra	NA	NA	3	Magnolia grandiflora var. rubra	Magnolia grandiflora var. rubra	3402	Magnolia	100	2888195	Magnolia	100	3	3
Magnolia henryi	NA	NA	37	Magnolia henryi	Magnolia henryi	86732	Magnolia henryi	0	3153399	Magnolia henryi	0	37	37
Magnolia kachirachirai	NA	NA	1	Magnolia kachirachirai	Magnolia kachirachirai	111567	Magnolia kachirachirai	0	3153425	Magnolia kachirachirai	0	1	1
Magnolia kobus	NA	NA	44	Magnolia kobus	Magnolia kobus	54732	Magnolia kobus	0	3153260	Magnolia kobus	0	44	44
Magnolia kobus var. borealis	NA	NA	10	Magnolia kobus var. borealis	Magnolia kobus var. borealis	2902206	Magnolia kobus var. borealis	0	3153260	Magnolia kobus	4	10	10
Magnolia liliflora	NA	NA	21	Magnolia liliflora	Magnolia liliflora	3403	Magnolia liliiflora	20	3153228	Magnolia liliiflora	20	21	21
Magnolia liliiflora	NA	NA	43	Magnolia liliiflora	Magnolia liliiflora	3403	Magnolia liliiflora	0	3153228	Magnolia liliiflora	0	43	43
Magnolia montana	NA	NA	26	Magnolia montana	Magnolia montana	86769	Magnolia montana	0	3153381	Magnolia montana	0	26	26
Magnolia mutabilis	NA	NA	1	Magnolia mutabilis	Magnolia mutabilis	85861	Magnolia liliifera	6	7357520	Magnolia mutabilis	0	1	1
Magnolia obovata	NA	NA	83	Magnolia obovata	Magnolia obovata	349509	Magnolia obovata	0	3153160	Magnolia obovata	0	83	83
Magnolia obovata THUNB.	NA	NA	2	Magnolia obovata THUNB.	Magnolia obovata THUNB.	349509	Magnolia obovata	3	3153160	Magnolia obovata	3	2	2
Magnolia officinalis	NA	NA	114	Magnolia officinalis	Magnolia officinalis	85864	Magnolia officinalis	0	3153830	Magnolia officinalis	0	114	114
Magnolia officinalis rehd et wils	NA	NA	66	Magnolia officinalis rehd et wils	Magnolia officinalis rehd et wils	3402	Magnolia	100	2888195	Magnolia	100	66	66
Magnolia ovata	NA	NA	29	Magnolia ovata	Magnolia ovata	152188	Magnolia ovata	0	3153276	Magnolia ovata	0	29	29
Magnolia praecocissima	NA	NA	8	Magnolia praecocissima	Magnolia praecocissima	81865	Magnolia praecocissima	0	3987904	Magnolia praecocissima	0	8	8
Magnolia pterocarpa	NA	NA	12	Magnolia pterocarpa	Magnolia pterocarpa	86734	Magnolia pterocarpa	0	3153709	Magnolia pterocarpa	0	12	12
Magnolia pyramidata	NA	NA	7	Magnolia pyramidata	Magnolia pyramidata	44759	Magnolia fraseri subsp. pyramidata	1	3153619|8091117	Magnolia fraseri|Magnolia fraseri pyramidata	2	7	0
Magnolia rostrata	NA	NA	2	Magnolia rostrata	Magnolia rostrata	86735	Magnolia rostrata	0	3152973	Magnolia rostrata	0	2	2
Magnolia salicifolia	NA	NA	84	Magnolia salicifolia	Magnolia salicifolia	3411	Magnolia salicifolia	0	3153771	Magnolia salicifolia	0	84	84
Magnolia sieboldii	NA	NA	34	Magnolia sieboldii	Magnolia sieboldii	85868	Magnolia sieboldii	0	3152959	Magnolia sieboldii	0	34	34
Magnolia sieboldii K.KOCH	NA	NA	1	Magnolia sieboldii K.KOCH	Magnolia sieboldii K. KOCH	3402	Magnolia	100	2888195	Magnolia	100	1	1
Magnolia sp.	NA	NA	4	Magnolia sp.	Magnolia sp.	3402	Magnolia	3	2888195	Magnolia	3	4	4
Magnolia sprengeri	NA	NA	64	Magnolia sprengeri	Magnolia sprengeri	86737	Magnolia sprengeri	0	3152927	Magnolia sprengeri	0	64	64
Magnolia stellata	NA	NA	3	Magnolia stellata	Magnolia stellata	54733	Magnolia stellata	0	3153912	Magnolia stellata	0	3	3
Magnolia tomentosa	NA	NA	1	Magnolia tomentosa	Magnolia tomentosa	308122	Magnolia tomentosa	0	5420855|9605163	Edgeworthia chrysantha|Magnolia grandiflora	2	1	0
Magnolia virginiana	NA	NA	5	Magnolia virginiana	Magnolia virginiana	3412	Magnolia virginiana	0	3153639	Magnolia virginiana	0	5	5
Magnolia watsonii	NA	NA	2	Magnolia watsonii	Magnolia watsonii	3402	Magnolia	11	9454773	Magnolia wieseneri	1	2	2
Magnolia x Soulangeana Soulangae-Bodin.	NA	NA	2	Magnolia x Soulangeana Soulangae-Bodin.	Magnolia x Soulangeana Soulangae-Bodin.	3407	Magnolia x soulangeana	4	7925303	Magnolia soulangeana	3	2	2
Magnolia x soulangiana	NA	NA	2	Magnolia x soulangiana	Magnolia x soulangiana	3407	Magnolia x soulangeana	1	7925303	Magnolia soulangeana	4	2	2
Maguey canasto	NA	NA	1	Maguey canasto	Maguey canasto			1000			1000	0	0
Maguey canon de abra	NA	NA	1	Maguey canon de abra	Maguey canon de abra			1000			1000	0	0
Maguey cenisto	NA	NA	1	Maguey cenisto	Maguey cenisto			1000			1000	0	0
Maguey cimmaron	NA	NA	1	Maguey cimmaron	Maguey cimmaron			1000			1000	0	0
Maguey cochabamba	NA	NA	1	Maguey cochabamba	Maguey cochabamba			1000			1000	0	0
Maguey el ojital	NA	NA	1	Maguey el ojital	Maguey el ojital			1000			1000	0	0
Maguey espadin	NA	NA	1	Maguey espadin	Maguey espadin			1000			1000	0	0
Maguey tequilla manso	NA	NA	1	Maguey tequilla manso	Maguey tequilla manso			1000			1000	0	0
Mahania bealei	NA	NA	1	Mahania bealei	Mahania bealei	13601	Berberis bealei	32	3033888	Mahonia bealei	32	1	1
Mahania shenii	NA	NA	1	Mahania shenii	Mahania shenii	2833873	Mahonia shenii	32	3981020	Mahonia shenii	32	1	1
Maharanga bicolor	NA	NA	24	Maharanga bicolor	Maharanga bicolor	1898850	Maharanga bicolor	0	4058929	Maharanga bicolor	0	24	24
Mahnolia coco	NA	NA	1	Mahnolia coco	Mahnolia coco	85854	Magnolia coco	32	3153695	Magnolia coco	32	1	1
Mahonia acanthifolia	NA	NA	1	Mahonia acanthifolia	Mahonia acanthifolia	2750598	Mahonia acanthifolia	0	3981498	Mahonia napaulensis	1	1	1
Mahonia aquifolium	NA	NA	18	Mahonia aquifolium	Mahonia aquifolium	203270	Berberis aquifolium	1	3033865	Mahonia aquifolium	0	18	18
Mahonia aquifolium Nutt.	NA	NA	1	Mahonia aquifolium Nutt.	Mahonia aquifolium Nutt.	203270	Berberis aquifolium	4	3033865	Mahonia aquifolium	3	1	1
Mahonia bealei	NA	NA	2	Mahonia bealei	Mahonia bealei	13601	Berberis bealei	1	3033888	Mahonia bealei	0	2	2
Mahonia bodinieri	NA	NA	1	Mahonia bodinieri	Mahonia bodinieri	2974286	Mahonia bodinieri	0	3981734	Mahonia leveilleana	6	1	1
Mahonia borealis	NA	NA	1	Mahonia borealis	Mahonia borealis	258187	Berberis napaulensis	6	3981043	Mahonia borealis	0	1	1
Mahonia confusa	NA	NA	1	Mahonia confusa	Mahonia confusa	258158	Berberis eurybracteata	6	7300422	Mahonia eurybracteata eurybracteata	1	1	1
Mahonia eurybracteata	NA	NA	1	Mahonia eurybracteata	Mahonia eurybracteata	258158	Berberis eurybracteata	1	7300421	Mahonia eurybracteata	0	1	1
Mahonia fortunei	NA	NA	3	Mahonia fortunei	Mahonia fortunei	258162	Berberis fortunei	1	3982081|8323954	Mahonia fortunei|Mahonia fortunei	2	3	0
Mahonia gracilipes	NA	NA	1	Mahonia gracilipes	Mahonia gracilipes	258165	Berberis gracilipes	1	7300405	Mahonia gracilipes	0	1	1
Mahonia griffithii	NA	NA	1	Mahonia griffithii	Mahonia griffithii	258187	Berberis napaulensis	6	3981498	Mahonia napaulensis	1	1	1
Mahonia japonica	NA	NA	4	Mahonia japonica	Mahonia japonica	116719	Berberis japonica	1	7828251	Mahonia japonica	0	4	4
Mahonia leschenaultii	NA	NA	1	Mahonia leschenaultii	Mahonia leschenaultii	258187	Berberis napaulensis	6	3981498	Mahonia napaulensis	1	1	1
Mahonia manipurensis	NA	NA	1	Mahonia manipurensis	Mahonia manipurensis	258187	Berberis napaulensis	6	3981498	Mahonia napaulensis	1	1	1
Mahonia repens	NA	NA	4	Mahonia repens	Mahonia repens	559508	Berberis repens	1	3033850	Mahonia repens	0	4	4
Mahonia siamensis	NA	NA	1	Mahonia siamensis	Mahonia siamensis	1813937	Berberis siamensis	1	3981498	Mahonia napaulensis	1	1	1
Mahonia siamensis Takeda(stem bark)	NA	NA	1	Mahonia siamensis Takeda(stem bark)	Mahonia siamensis Takeda (stem bark)	2750454	Mahonia	100	3033842	Mahonia	100	1	1
Mahonia sikkimensis	NA	NA	1	Mahonia sikkimensis	Mahonia sikkimensis	258187	Berberis napaulensis	6	3981498	Mahonia napaulensis	1	1	1
Mahonia simonsii	NA	NA	1	Mahonia simonsii	Mahonia simonsii	2750454	Mahonia	11	3980979	Mahonia simonsii	0	1	1
Mahonia spp.	NA	NA	1	Mahonia spp.	Mahonia spp.	2750454	Mahonia	3	3033842	Mahonia	3	1	1
Mahonia veitchiorum	NA	NA	1	Mahonia veitchiorum	Mahonia veitchiorum	258195	Berberis polyodonta	6	3981243	Mahonia polyodonta	1	1	1
Maize bran	NA	NA	2	Maize bran	Maize bran	381124|4577	Zea mays subsp. mays|Zea mays	100			1000	0	0
Majorana hortensis	NA	NA	1	Majorana hortensis	Majorana hortensis	268884	Origanum majorana	1	2926615	Origanum majorana	1	1	1
Makinoa cripata	NA	NA	1	Makinoa cripata	Makinoa cripata	56933	Makinoa crispata	20	2688719	Makinoa crispata	20	1	1
Makinoa crispata	NA	NA	1	Makinoa crispata	Makinoa crispata	56933	Makinoa crispata	0	2688719	Makinoa crispata	0	1	1
Malapteruridae	NA	NA	1	Malapteruridae	Malapteruridae	31001	Malapteruridae	0	5159	Malapteruridae	0	1	1
Malapterurus electricus	NA	NA	6	Malapterurus electricus	Malapterurus electricus	337630	Malapterurus electricus	0	2342026	Malapterurus electricus	0	6	6
Malassezia furfur	NA	NA	3	Malassezia furfur	Malassezia furfur	55194	Malassezia furfur	0	2518103	Malassezia furfur	0	3	3
Malassezia furfur CBS1878	NA	NA	4	Malassezia furfur CBS1878	Malassezia furfur CBS1878	55194	Malassezia furfur	40	2518103	Malassezia furfur	40	4	4
Malbranchea aurantiaca	NA	NA	1	Malbranchea aurantiaca	Malbranchea aurantiaca	78605	Malbranchea aurantiaca	0	2626666	Malbranchea aurantiaca	0	1	1
Malbranchea cinnamomea HKI 286	NA	NA	1	Malbranchea cinnamomea HKI 286	Malbranchea cinnamomea HKI 286	5041	Malbranchea cinnamomea	40	2626671	Malbranchea cinnamomea	40	1	1
Malbranchea cinnamomea TAIM 13T54	NA	NA	1	Malbranchea cinnamomea TAIM 13T54	Malbranchea cinnamomea TAIM 13T54	5041	Malbranchea cinnamomea	40	2626671	Malbranchea cinnamomea	40	1	1
Malbranchea filamentosa IFM 41300	NA	NA	1	Malbranchea filamentosa IFM 41300	Malbranchea filamentosa IFM 41300	33181	Malbranchea filamentosa	40	2626669	Malbranchea filamentosa	40	1	1
Malbranchea pulchella var. sulfurea strain No. 26	NA	NA	1	Malbranchea pulchella var. sulfurea strain No. 26	Malbranchea pulchella var. sulfurea strain No. 26	465707	Malbranchea pulchella	40	2626671	Malbranchea cinnamomea	40	1	1
Malcolmia africana	NA	NA	7	Malcolmia africana	Malcolmia africana	234454	Malcolmia africana	0	8139063	Malcolmia africana	0	7	7
Malcomia littorea	NA	NA	3	Malcomia littorea	Malcomia littorea	369011	Malcolmia littorea	32	11046740	Marcus-Kochia littorea	32	3	3
Malcomia maritima	NA	NA	3	Malcomia maritima	Malcomia maritima	313683	Malcolmia maritima	32	5373124	Malcolmia maritima	32	3	3
Malleastrum sp.	NA	NA	3	Malleastrum sp.	Malleastrum sp.	201278	Malleastrum	3	7271352	Malleastrum	3	3	3
Mallotus furetianus	NA	NA	4	Mallotus furetianus	Mallotus furetianus	396491	Mallotus peltatus	6	5378721	Mallotus peltatus	1	4	4
Mallotus japonicus	NA	NA	10	Mallotus japonicus	Mallotus japonicus	29747	Mallotus japonicus	0	5378769	Mallotus japonicus	0	10	10
Mallotus metcalfianus	NA	NA	4	Mallotus metcalfianus	Mallotus metcalfianus	463330	Mallotus metcalfianus	0	5378484	Mallotus metcalfianus	0	4	4
Mallotus nudiflorus	NA	NA	1	Mallotus nudiflorus	Mallotus nudiflorus	300977	Mallotus nudiflorus	0	5378648	Mallotus nudiflorus	0	1	1
Mallotus philippensis	NA	NA	23	Mallotus philippensis	Mallotus philippensis	316645	Mallotus philippensis	0	5378605	Mallotus philippensis	0	23	23
Mallotus philippinensis	NA	NA	5	Mallotus philippinensis	Mallotus philippinensis	316645	Mallotus philippensis	20	5378605	Mallotus philippensis	20	5	5
Mallotus philippinensis MUELL.ARG.	NA	NA	3	Mallotus philippinensis MUELL.ARG.	Mallotus philippinensis MUELL. ARG.	316645	Mallotus philippensis	20	5378605	Mallotus philippensis	20	3	3
Mallotus repandus	NA	NA	18	Mallotus repandus	Mallotus repandus	396370	Mallotus repandus	0	8004482	Mallotus repandus	0	18	18
Mallotus yaponicus MUELL. ARG.	NA	NA	2	Mallotus yaponicus MUELL. ARG.	Mallotus yaponicus MUELL. ARG.	29747	Mallotus japonicus	20	5378769	Mallotus japonicus	20	2	2
Mallotus yaponicus MUELL.ARG.	NA	NA	1	Mallotus yaponicus MUELL.ARG.	Mallotus yaponicus MUELL. ARG.	29747	Mallotus japonicus	20	5378769	Mallotus japonicus	20	1	1
Malonetia heudelotii	NA	NA	2	Malonetia heudelotii	Malonetia heudelotii			1000	3619970	Malouetia heudelotii	32	0	2
Malosma laurina	NA	NA	2	Malosma laurina	Malosma laurina	298675	Malosma laurina	0	8292447	Malosma laurina	0	2	2
Malpighia emarginata	NA	NA	1	Malpighia emarginata	Malpighia emarginata	151847	Malpighia emarginata	0	5421427	Malpighia emarginata	0	1	1
Malus asiatica	NA	NA	37	Malus asiatica	Malus asiatica	106548	Malus asiatica	0	3001132	Malus asiatica	0	37	37
Malus domesti	NA	NA	1	Malus domesti	Malus domesti	3750	Malus domestica	20	3001244	Malus domestica	20	1	1
Malus domestica	NA	NA	39	Malus domestica	Malus domestica	3750	Malus domestica	0	3001244	Malus domestica	0	39	39
Malus doumeri varl formosana	NA	NA	10	Malus doumeri varl formosana	Malus doumeri varl formosana	3749	Malus	100	3001068	Malus	100	10	10
Malus floribunda	NA	NA	1	Malus floribunda	Malus floribunda	138912	Malus floribunda	0	10737304	Sinomalus sieboldii	1	1	1
Malus hupehensis	NA	NA	2	Malus hupehensis	Malus hupehensis	106556	Malus hupehensis	0	10737304|10873766	Sinomalus sieboldii|Sinomalus hupehensis	2	2	0
Malus pumila	NA	NA	19	Malus pumila	Malus pumila	283210	Malus pumila	0	7729605	Malus pumila	0	19	19
Malus sargentii	NA	NA	1	Malus sargentii	Malus sargentii	106565	Malus sargentii	0	10737304	Sinomalus sieboldii	1	1	1
Malus sieboldii	NA	NA	24	Malus sieboldii	Malus sieboldii	106566	Malus sieboldii	0	10737304	Sinomalus sieboldii	1	24	24
Malus sp.	NA	NA	2	Malus sp.	Malus sp.	3751	Malus sp.	0	3001068	Malus	3	2	2
Malus spp.	NA	NA	8	Malus spp.	Malus spp.	3749	Malus	3	3001068	Malus	3	8	8
Malus sylvestris	NA	NA	7	Malus sylvestris	Malus sylvestris	3752	Malus sylvestris	0	3001509	Malus sylvestris	0	7	7
Malus trilobata	NA	NA	1	Malus trilobata	Malus trilobata	106570	Malus trilobata	0	10836914	Eriolobus trilobatus	1	1	1
Malus x domestica	NA	NA	1	Malus x domestica	Malus x domestica	3750	Malus domestica	1	3001244	Malus domestica	3	1	1
Malus x domestica cv.	NA	NA	1	Malus x domestica cv.	Malus x domestica cv.	3750	Malus domestica	3	3001244	Malus domestica	3	1	1
Malus x domestica cv.Liberty	NA	NA	1	Malus x domestica cv.Liberty	Malus x domestica cv. Liberty			96			96	0	0
Malva crispa	NA	NA	68	Malva crispa	Malva crispa	1515097	Malva crispa	0	3152377	Malva verticillata	1	68	68
Malva rotundifolia	NA	NA	12	Malva rotundifolia	Malva rotundifolia	145754|183277|96480	Malva sylvestris|Malva neglecta|Malva pusilla	8	3152372|3152373|3152374	Malva pusilla|Malva neglecta|Malva sylvestris	2	0	0
Malva silvestris	NA	NA	9	Malva silvestris	Malva silvestris	145754	Malva sylvestris	6	3152374	Malva sylvestris	1	9	9
Malva sylvestris	NA	NA	94	Malva sylvestris	Malva sylvestris	145754	Malva sylvestris	0	3152374	Malva sylvestris	0	94	94
Mammea africana	NA	NA	9	Mammea africana	Mammea africana	999584	Mammea africana	0	7424810	Mammea africana	0	9	9
Mammea africana G.Don.	NA	NA	1	Mammea africana G.Don.	Mammea africana G. Don.	999584	Mammea africana	3	7424810	Mammea africana	3	1	1
Mammea americana	NA	NA	24	Mammea americana	Mammea americana	198777	Mammea americana	0	3189421	Mammea americana	0	24	24
Mammea americana L.	NA	NA	4	Mammea americana L.	Mammea americana L.	198777	Mammea americana	3	3189421	Mammea americana	3	4	4
Mammea harmandii	NA	NA	1	Mammea harmandii	Mammea harmandii	180118	Mammea	11	7647624	Mammea harmandii	0	1	1
Mammea siamensis	NA	NA	15	Mammea siamensis	Mammea siamensis	231913	Mammea siamensis	0	7809699	Mammea siamensis	0	15	15
mammea siamensis	NA	NA	11	mammea siamensis	mammea siamensis	231913	Mammea siamensis	0	7809699	Mammea siamensis	0	11	11
Mammea spp.	NA	NA	1	Mammea spp.	Mammea spp.	180118	Mammea	3	3189420	Mammea	3	1	1
Mammea thwailesii	NA	NA	1	Mammea thwailesii	Mammea thwailesii	180118	Mammea	100	3189420	Mammea	100	1	1
Mammillaria elongata	NA	NA	2	Mammillaria elongata	Mammillaria elongata	246738	Mammillaria elongata	0	8406968	Mammillaria elongata	0	2	2
Mammillaria magnimamma	NA	NA	32	Mammillaria magnimamma	Mammillaria magnimamma	278545	Mammillaria magnimamma	0	7284530	Mammillaria magnimamma	0	32	32
Mammillaria microcarpa	NA	NA	1	Mammillaria microcarpa	Mammillaria microcarpa	130139	Mammillaria	11	3945144	Cochemiea grahamii	1	1	1
Mammillaria runyonii	NA	NA	1	Mammillaria runyonii	Mammillaria runyonii	867423	Mammillaria heyderi	10	11421465|7729305	Pelecyphora macromeris runyonii|Mammillaria heyderi meiacantha	2	1	0
Mananthes patentiflora	NA	NA	1	Mananthes patentiflora	Mananthes patentiflora	1685551	Justicia patentiflora	6	3772432	Justicia patentiflora	1	1	1
Manascus pilosus	NA	NA	1	Manascus pilosus	Manascus pilosus	89488	Monascus pilosus	32	5259756	Monascus pilosus	32	1	1
Mandarina satsuma	NA	NA	2	Mandarina satsuma	Mandarina satsuma	83227	Mandarina	100	3244315	Mandarina	100	2	2
Mandragora autumnale	NA	NA	2	Mandragora autumnale	Mandragora autumnale	389206	Mandragora autumnalis	20	5341748	Mandragora officinarum	20	2	2
Mandragora autumnalis	NA	NA	89	Mandragora autumnalis	Mandragora autumnalis	389206	Mandragora autumnalis	0	5341748	Mandragora officinarum	1	89	89
Mandragora autunnale	NA	NA	3	Mandragora autunnale	Mandragora autunnale	389206	Mandragora autumnalis	20	5341748	Mandragora officinarum	20	3	3
Mandragora officinarum	NA	NA	6	Mandragora officinarum	Mandragora officinarum	33117	Mandragora officinarum	0	5341748	Mandragora officinarum	0	6	6
Mandragora officinarum L.	NA	NA	6	Mandragora officinarum L.	Mandragora officinarum L.	33117	Mandragora officinarum	3	5341748	Mandragora officinarum	3	6	6
Mandragora scopoliae	NA	NA	1	Mandragora scopoliae	Mandragora scopoliae	24647	Mandragora	100	2928728	Mandragora	100	1	1
Mandragora turcomanica Mizger	NA	NA	6	Mandragora turcomanica Mizger	Mandragora turcomanica Mizger	24647	Mandragora	100	2928728	Mandragora	100	6	6
Mandragora vernalis	NA	NA	5	Mandragora vernalis	Mandragora vernalis	33117	Mandragora officinarum	6	5341748	Mandragora officinarum	1	5	5
Mandrogora offinarum	NA	NA	1	Mandrogora offinarum	Mandrogora offinarum	33117	Mandragora officinarum	32	5341748	Mandragora officinarum	32	1	1
Manduca sexta	NA	NA	1	Manduca sexta	Manduca sexta	7130	Manduca sexta	0	1863978	Manduca sexta	0	1	1
Manfreda gigantea	NA	NA	1	Manfreda gigantea	Manfreda gigantea	39543	Manfreda	100	2766430	Agave	100	1	1
Manfreda maculosa	NA	NA	2	Manfreda maculosa	Manfreda maculosa	39509	Agave	11	2771778	Agave maculata	1	2	2
Manfreda tigrina	NA	NA	1	Manfreda tigrina	Manfreda tigrina	39545	Agave virginica	6	7607891	Agave virginica	1	1	1
Manfreda virginica	NA	NA	1	Manfreda virginica	Manfreda virginica	39545	Agave virginica	1	7607891	Agave virginica	1	1	1
Mangifera altissima	NA	NA	1	Mangifera altissima	Mangifera altissima	2854025	Mangifera altissima	0	3190639	Mangifera altissima	0	1	1
Mangifera indica	NA	NA	135	Mangifera indica	Mangifera indica	29780	Mangifera indica	0	3190638	Mangifera indica	0	135	135
Mangifera indica L.	NA	NA	1	Mangifera indica L.	Mangifera indica L.	29780	Mangifera indica	3	3190638	Mangifera indica	3	1	1
Mangifera persiciformis	NA	NA	18	Mangifera persiciformis	Mangifera persiciformis	23461	Mangifera	11	5792403	Mangifera persiciformis	0	18	18
Mangifera spp.	NA	NA	1	Mangifera spp.	Mangifera spp.	23461	Mangifera	3	3075453	Mangifera	3	1	1
Manglietia crassipes	NA	NA	1	Manglietia crassipes	Manglietia crassipes	1172173	Magnolia crassipes	1	3153024	Magnolia crassipes	1	1	1
Manglietia phuthoensis	NA	NA	6	Manglietia phuthoensis	Manglietia phuthoensis	2735983	Magnolia chevalieri	6	3153394	Magnolia chevalieri	1	6	6
Manglietiastrum sinicum	NA	NA	1	Manglietiastrum sinicum	Manglietiastrum sinicum	86752	Magnolia sinica	1	3153667	Magnolia sinica	1	1	1
Manica brandleyi	NA	NA	1	Manica brandleyi	Manica brandleyi	411760	Manica bradleyi	20	5036001	Manica bradleyi	20	1	1
Manica mutica	NA	NA	1	Manica mutica	Manica mutica	219785	Manica rubida	32	5036003	Manica rubida	32	1	1
Manica rubida	NA	NA	1	Manica rubida	Manica rubida	219785	Manica rubida	0	5036003	Manica rubida	0	1	1
Manihot esculenta	NA	NA	37	Manihot esculenta	Manihot esculenta	3983	Manihot esculenta	0	3060998	Manihot esculenta	0	37	37
Manihot utilissimus	NA	NA	1	Manihot utilissimus	Manihot utilissimus	3983	Manihot esculenta	32	3060998	Manihot esculenta	32	1	1
Manila elemi	NA	NA	2	Manila elemi	Manila elemi	228183	Musa textilis	32	2762907	Musa textilis	34	2	2
Manilkara hexandra	NA	NA	1	Manilkara hexandra	Manilkara hexandra	233706	Manilkara hexandra	0	2885079	Manilkara hexandra	0	1	1
Manilkara indica	NA	NA	1	Manilkara indica	Manilkara indica	3740	Manilkara	100	2885389	Manilkara bidentata surinamensis	32	1	1
Manilkara zapota cv.Tikal	NA	NA	9	Manilkara zapota cv.Tikal	Manilkara zapota cv. Tikal	3740	Manilkara	100	2885024	Manilkara	100	9	9
Mannia fragrans	NA	NA	22	Mannia fragrans	Mannia fragrans	179045	Mannia fragrans	0	5286289	Mannia fragrans	0	22	22
Mannia subpilosa	NA	NA	3	Mannia subpilosa	Mannia subpilosa	122622	Cryptomitrium tenerum	6	7386233	Mannia subpilosa	0	3	3
Mansonia altissima	NA	NA	10	Mansonia altissima	Mansonia altissima	2708889	Mansonia altissima	0	7342771	Mansonia altissima	0	10	10
Mansonia gagei	NA	NA	2	Mansonia gagei	Mansonia gagei	307243	Mansonia gagei	0	7467227	Mansonia gagei	0	2	2
Mansonia gagei DRUMM.	NA	NA	14	Mansonia gagei Drumm.	Mansonia gagei Drumm.	307243	Mansonia gagei	3	7467227	Mansonia gagei	3	14	14
Mansonia gagei Drumm.	NA	NA	1	Mansonia gagei DRUMM.	Mansonia gagei DRUMM.	307243	Mansonia gagei	3	7467227	Mansonia gagei	3	1	1
Mantoniella squamata	NA	NA	1	Mantoniella squamata	Mantoniella squamata	13608	Mantoniella squamata	0	2688081	Mantoniella squamata	0	1	1
Manulea altissima	NA	NA	1	Manulea altissima	Manulea altissima	292437	Manulea altissima	0	7332039	Manulea altissima	0	1	1
Mappia foetida	NA	NA	32	Mappia foetida	Mappia foetida	487070	Mappia foetida	0	3596916	Nothapodytes nimmoniana	1	32	32
Mappia foetida Miers.	NA	NA	1	Mappia foetida Miers.	Mappia foetida Miers.	487070	Mappia foetida	3	3596916	Nothapodytes nimmoniana	4	1	1
Mappianthus iodoides	NA	NA	1	Mappianthus iodoides	Mappianthus iodoides	210342	Mappianthus iodoides	0	3596820	Mappianthus iodoides	0	1	1
Maprounea africana	NA	NA	1	Maprounea africana	Maprounea africana	316848	Maprounea africana	0	3054670	Maprounea africana	0	1	1
Maprounea guianensis	NA	NA	20	Maprounea guianensis	Maprounea guianensis	179694	Maprounea guianensis	0	3054658	Maprounea guianensis	0	20	20
Marah macrocarpus	NA	NA	18	Marah macrocarpus	Marah macrocarpus	48242	Marah macrocarpa	1	3622216	Marah macrocarpa	6	18	18
Marah oreganus	NA	NA	6	Marah oreganus	Marah oreganus	252534	Marah oregana	1	2874545	Marah oregana	6	6	6
Marasmiellus ramealis	NA	NA	1	Marasmiellus ramealis	Marasmiellus ramealis	71897	Collybiopsis ramealis	1	2537806	Marasmiellus ramealis	0	1	1
Marasmiellus sp. CL21624	NA	NA	2	Marasmiellus sp. CL21624	Marasmiellus sp. CL21624	71896	Marasmiellus	40	2523920	Marasmiellus	40	2	2
Marasmius alliaceus	NA	NA	8	Marasmius alliaceus	Marasmius alliaceus	139086	Mycetinis alliaceus	1	8234430	Mycetinis alliaceus	1	8	8
Marasmius graminum	NA	NA	1	Marasmius graminum	Marasmius graminum	160937	Marasmius graminum	0	2537202	Marasmius graminum	0	1	1
Marasmius oreades	NA	NA	17	Marasmius oreades	Marasmius oreades	181124	Marasmius oreades	0	2537250	Marasmius oreades	0	17	17
Marasmius scorodonius	NA	NA	1	Marasmius scorodonius	Marasmius scorodonius	182058	Mycetinis scorodonius	1	2537418	Mycetinis scorodonius	1	1	1
Marcetella moquiniana	NA	NA	9	Marcetella moquiniana	Marcetella moquiniana	137452	Marcetella moquiniana	0	3024898	Marcetella moquiniana	0	9	9
Marchanta polymorpha	NA	NA	1	Marchanta polymorpha	Marchanta polymorpha	3197	Marchantia polymorpha	32	2688570	Marchantia polymorpha	32	1	1
Marchantia berteroana	NA	NA	11	Marchantia berteroana	Marchantia berteroana	2078533	Marchantia berteroana	0	2688572	Marchantia berteroana	0	11	11
Marchantia chenopoda	NA	NA	2	Marchantia chenopoda	Marchantia chenopoda	349376	Marchantia chenopoda	0	7371533	Marchantia chenopoda	0	2	2
Marchantia diptera	NA	NA	1	Marchantia diptera	Marchantia diptera	93925	Marchantia paleacea subsp. diptera	6	7914448	Marchantia paleacea diptera	1	1	1
Marchantia paleacea var. diptera	NA	NA	5	Marchantia paleacea var. diptera	Marchantia paleacea var. diptera	93925	Marchantia paleacea subsp. diptera	3	7914448	Marchantia paleacea diptera	3	5	5
Marchantia palmata	NA	NA	3	Marchantia palmata	Marchantia palmata	179062	Marchantia emarginata	6	7354085	Marchantia palmata	0	3	3
Marchantia polymorpha	NA	NA	44	Marchantia polymorpha	Marchantia polymorpha	3197	Marchantia polymorpha	0	2688570	Marchantia polymorpha	0	44	44
Marchantia tosana	NA	NA	3	Marchantia tosana	Marchantia tosana	1265929	Marchantia emarginata subsp. tosana	1	7925335	Marchantia emarginata tosana	1	3	3
Marchesinia brachiata	NA	NA	1	Marchesinia brachiata	Marchesinia brachiata	264480	Marchesinia brachiata	0	7426376	Marchesinia brachiata	0	1	1
Marginosporum aberrans	NA	NA	2	Marginosporum aberrans	Marginosporum aberrans	1148799	Corallina aberrans	32	2656192	Marginisporum aberrans	32	2	2
Marila laxiflora	NA	NA	1	Marila laxiflora	Marila laxiflora	279240	Marila laxiflora	0	7656893	Marila laxiflora	0	1	1
Marinactinospora thermotolerans	NA	NA	9	Marinactinospora thermotolerans	Marinactinospora thermotolerans	531310	Marinactinospora thermotolerans	0	5902879	Marinactinospora thermotolerans	0	9	9
Marine fungus M-3	NA	NA	1	Marine fungus M-3	Marine fungus M-3			1000			1000	0	0
Marinispora sp.	NA	NA	5	Marinispora sp.	Marinispora sp.	2926447	Marinispora	3	8091	Streptomycetaceae	12	5	5
Marinobacter hydrocarbonoclasticus	NA	NA	1	Marinobacter hydrocarbonoclasticus	Marinobacter hydrocarbonoclasticus	2743	Marinobacter nauticus	1	3222779	Marinobacter hydrocarbonoclasticus	0	1	1
Marinomonas sp.	NA	NA	1	Marinomonas sp.	Marinomonas sp.	1904862	Marinomonas sp.	0	3222163	Marinomonas	3	1	1
Maripa panamensis	NA	NA	4	Maripa panamensis	Maripa panamensis	1504182	Maripa panamensis	0	5549221	Maripa panamensis	0	4	4
Mariscus psilostachys	NA	NA	1	Mariscus psilostachys	Mariscus psilostachys	4610	Cyperus	11	2714987	Cyperus trigonellus	1	1	1
Marismius conigenus	NA	NA	1	Marismius conigenus	Marismius conigenus	230758	Strobilurus esculentus	34	9174890|5243623	Strobilurus conigenus|Strobilurus esculentus	33	1	0
Marjorana hortensis	NA	NA	7	Marjorana hortensis	Marjorana hortensis	268884	Origanum majorana	32	2926615	Origanum majorana	32	7	7
Markhamia lutea	NA	NA	5	Markhamia lutea	Markhamia lutea	1548301	Markhamia lutea	0	5668625	Markhamia lutea	0	5	5
Markhamia stipulata	NA	NA	40	Markhamia stipulata	Markhamia stipulata	1489749	Markhamia stipulata	0	7298701	Markhamia stipulata	0	40	40
Marrubium alysson	NA	NA	43	Marrubium alysson	Marrubium alysson	694370	Marrubium alysson	0	3882151	Marrubium alysson	0	43	43
Marrubium anisodon	NA	NA	111	Marrubium anisodon	Marrubium anisodon	2291693	Marrubium anisodon	0	3887893	Marrubium anisodon	0	111	111
Marrubium cylleneum	NA	NA	12	Marrubium cylleneum	Marrubium cylleneum	2291699	Marrubium cylleneum	0	3881846	Marrubium cylleneum	0	12	12
Marrubium friwaldskyanum	NA	NA	1	Marrubium friwaldskyanum	Marrubium friwaldskyanum	1081562	Marrubium friwaldskyanum	0	3881768	Marrubium friwaldskyanum	0	1	1
Marrubium globosum	NA	NA	14	Marrubium globosum	Marrubium globosum	1907156	Marrubium globosum	0	3881740	Marrubium globosum	0	14	14
Marrubium globosum ssp. globosum	NA	NA	3	Marrubium globosum ssp. globosum	Marrubium globosum ssp. globosum	1907156	Marrubium globosum	10	7579630	Marrubium globosum globosum	3	3	3
Marrubium globosum ssp.libanoticum	NA	NA	4	Marrubium globosum ssp.libanoticum	Marrubium globosum ssp. libanoticum	1907156	Marrubium globosum	10	7507421	Marrubium globosum libanoticum	3	4	4
Marrubium parviflorum	NA	NA	25	Marrubium parviflorum	Marrubium parviflorum	2291702	Marrubium parviflorum	0	7309601	Marrubium parviflorum	0	25	25
Marrubium peregrinum	NA	NA	3	Marrubium peregrinum	Marrubium peregrinum	53166	Marrubium peregrinum	0	3905970|8155500	Marrubium peregrinum|Marrubium peregrinum	2	3	0
Marrubium supinum	NA	NA	26	Marrubium supinum	Marrubium supinum	155230	Marrubium supinum	0	8030513	Marrubium supinum	0	26	26
Marrubium thessalum	NA	NA	4	Marrubium thessalum	Marrubium thessalum	694371	Marrubium thessalum	0	3905732	Marrubium thessalum	0	4	4
Marrubium trachyticum	NA	NA	1	Marrubium trachyticum	Marrubium trachyticum	2291706	Marrubium trachyticum	0	3905718	Marrubium trachyticum	0	1	1
Marrubium velutinum	NA	NA	38	Marrubium velutinum	Marrubium velutinum	2291707	Marrubium velutinum	0	7708269	Marrubium velutinum	0	38	38
Marrubium vulgare	NA	NA	27	Marrubium vulgare	Marrubium vulgare	41230	Marrubium vulgare	0	2927069	Marrubium vulgare	0	27	27
Marrubium vulgare L.	NA	NA	6	Marrubium vulgare L.	Marrubium vulgare L.	41230	Marrubium vulgare	3	2927069	Marrubium vulgare	3	6	6
Marsdenia cundurango	NA	NA	2	Marsdenia cundurango	Marsdenia cundurango	1925545	Marsdenia cundurango	0	11152945	Ruehssia cundurango cundurango	1	2	2
Marsdenia formosana	NA	NA	1	Marsdenia formosana	Marsdenia formosana	1905578	Marsdenia formosana	0	3577509	Marsdenia formosana	0	1	1
Marsdenia hainanensis	NA	NA	2	Marsdenia hainanensis	Marsdenia hainanensis	141490	Marsdenia	11	7312245	Marsdenia hainanensis	0	2	2
Marsdenia oreophila	NA	NA	1	Marsdenia oreophila	Marsdenia oreophila	2597203	Marsdenia oreophila	0	3576107	Marsdenia oreophila	0	1	1
Marsdenia rostrata	NA	NA	1	Marsdenia rostrata	Marsdenia rostrata	1619491	Leichhardtia rostrata	1	11489904	Leichhardtia rostrata	1	1	1
Marsdenia roylei	NA	NA	6	Marsdenia roylei	Marsdenia roylei	141490	Marsdenia	11	3575513	Marsdenia roylei	0	6	6
Marsdenia sinensis	NA	NA	2	Marsdenia sinensis	Marsdenia sinensis	141490	Marsdenia	11	3575369	Marsdenia sinensis	0	2	2
Marsdenia tenacissima	NA	NA	15	Marsdenia tenacissima	Marsdenia tenacissima	187505	Gongronemopsis tenacissima	1	3575087	Marsdenia tenacissima	0	15	15
Marsdenia tenacissima (ROXB.) WIGHT et ARN.	NA	NA	2	Marsdenia tenacissima (ROXB.) WIGHT et ARN.	Marsdenia tenacissima (ROXB.) WIGHT et ARN.	141490	Marsdenia	100	3170190	Marsdenia	100	2	2
Marsdenia tomentosa	NA	NA	24	Marsdenia tomentosa	Marsdenia tomentosa	276779	Marsdenia tomentosa	0	3574972	Marsdenia tomentosa	0	24	24
Marsdenia tomentosa Decne.	NA	NA	3	Marsdenia tomentosa Decne.	Marsdenia tomentosa Decne.	276779	Marsdenia tomentosa	3	3574972	Marsdenia tomentosa	3	3	3
Marshallia graminifolia	NA	NA	19	Marshallia graminifolia	Marshallia graminifolia	1611546	Marshallia graminifolia	0	9728269	Marshallia graminifolia	0	19	19
Marshallia grandiflora	NA	NA	2	Marshallia grandiflora	Marshallia grandiflora	1448043	Marshallia grandiflora	0	5393638	Marshallia grandiflora	0	2	2
Marshallia obovata	NA	NA	2	Marshallia obovata	Marshallia obovata	128741	Marshallia obovata	0	5393641	Marshallia obovata	0	2	2
Marshallia tenuifolia	NA	NA	2	Marshallia tenuifolia	Marshallia tenuifolia	1611546	Marshallia graminifolia	10	5699779	Marshallia graminifolia tenuifolia	1	2	2
Marsupella alpina	NA	NA	8	Marsupella alpina	Marsupella alpina	1112837	Gymnomitrion alpinum	1	8518043	Marsupella alpina	0	8	8
Marsupella aquatica	NA	NA	8	Marsupella aquatica	Marsupella aquatica	209795	Marsupella aquatica	0	4277093	Marsupella aquatica	0	8	8
Marsupella emarginata	NA	NA	38	Marsupella emarginata	Marsupella emarginata	253513	Marsupella emarginata	0	2689264	Marsupella emarginata	0	38	38
Marsypianthes chamaedrys	NA	NA	10	Marsypianthes chamaedrys	Marsypianthes chamaedrys	986255	Marsypianthes chamaedrys	0	2926970	Marsypianthes chamaedrys	0	10	10
Martensia fragilis	NA	NA	1	Martensia fragilis	Martensia fragilis	158715	Martensia fragilis	0	10857289	Martensia fragilis	0	1	1
Martinella iquitosensis	NA	NA	1	Martinella iquitosensis	Martinella iquitosensis	354004	Martinella iquitoensis	20	5668582	Martinella iquitoensis	20	1	1
Martynia annua	NA	NA	1	Martynia annua	Martynia annua	77074	Martynia annua	0	3172618	Martynia annua	0	1	1
Mascarena verschaffeltii	NA	NA	2	Mascarena verschaffeltii	Mascarena verschaffeltii	348515	Hyophorbe verschaffeltii	6	2735589	Hyophorbe verschaffeltii	1	2	2
Mascarenhasia arborescens	NA	NA	70	Mascarenhasia arborescens	Mascarenhasia arborescens	69383	Mascarenhasia arborescens	0	7316625	Mascarenhasia arborescens	0	70	70
Massarina sp. (strain CNT-016)	NA	NA	4	Massarina sp. (strain CNT-016)	Massarina sp. (strain CNT-016)	45292	Massarina	40	2565617	Massarina	40	4	4
Massarina tunicata	NA	NA	8	Massarina tunicata	Massarina tunicata	45293	Massarina eburnea	34	2618224	Massarina eburnea	32	8	8
Mastigophora diclados	NA	NA	7	Mastigophora diclados	Mastigophora diclados	280836	Mastigophora diclados	0	5286345	Mastigophora diclados	0	7	7
Mastigophora diclados (BRID.) NEES	NA	NA	2	Mastigophora diclados (BRID.) NEES	Mastigophora diclados (BRID.) NEES	280836	Mastigophora diclados	34	5286345	Mastigophora diclados	34	2	2
Mastocarpus stellatus	NA	NA	1	Mastocarpus stellatus	Mastocarpus stellatus	29227	Mastocarpus stellatus	0	2667288	Mastocarpus stellatus	0	1	1
Matayba arborescens	NA	NA	1	Matayba arborescens	Matayba arborescens	597318	Matayba arborescens	0	3784467	Matayba arborescens	0	1	1
Matricaria chamomilla	NA	NA	18	Matricaria chamomilla	Matricaria chamomilla	98504	Matricaria chamomilla	0	7397509|8370958	Matricaria chamomilla|Matricaria chamomilla	2	18	0
Matricaria inodora	NA	NA	1	Matricaria inodora	Matricaria inodora	99108	Tripleurospermum inodorum	1	3104179|7065422	Tripleurospermum inodorum|Tanacetum corymbosum corymbosum	2	1	0
Matricaria matricarioides	NA	NA	62	Matricaria matricarioides	Matricaria matricarioides	56017	Matricaria matricarioides	0	3103791	Matricaria discoidea	1	62	62
Matricaria oreades	NA	NA	1	Matricaria oreades	Matricaria oreades	301883	Tripleurospermum caucasicum	6	3104192	Tripleurospermum caucasicum	1	1	1
Matricaria parthenium	NA	NA	18	Matricaria parthenium	Matricaria parthenium	127999	Tanacetum parthenium	6	3118430	Tanacetum parthenium	1	18	18
Matricaria pubescens	NA	NA	1	Matricaria pubescens	Matricaria pubescens	56016	Matricaria	11	8007714	Matricaria pubescens	0	1	1
Matricaria recutita	NA	NA	1	Matricaria recutita	Matricaria recutita	127986	Matricaria chamomilla var. recutita	1	8370958	Matricaria chamomilla	1	1	1
Matricaria sabulosa	NA	NA	33	Matricaria sabulosa	Matricaria sabulosa	1721065	Oncosiphon sabulosus	6	3118672	Oncosiphon sabulosum	1	33	33
Matricaria suffruticosa	NA	NA	28	Matricaria suffruticosa	Matricaria suffruticosa	99085|56016	Oncosiphon|Matricaria	11	8041181	Matricaria suffruticosa	0	0	28
Matricaria zuurbergensis	NA	NA	1	Matricaria zuurbergensis	Matricaria zuurbergensis	457717	Hilliardia zuurbergensis	1	3144191	Hilliardia zuurbergensis	1	1	1
Matsumurella chinensis	NA	NA	44	Matsumurella chinensis	Matsumurella chinensis	587663	Matsumurella chinensis	0	8104802	Matsumurella chinensis	0	44	44
Matteuccia orientalis	NA	NA	9	Matteuccia orientalis	Matteuccia orientalis	50328	Pentarhizidium orientale	1	4015085	Pentarhizidium orientale	1	9	9
Matteuccia orientalis (HOOK.) TREV.	NA	NA	1	Matteuccia orientalis (HOOK.) TREV.	Matteuccia orientalis (HOOK.) TREV.	50328	Pentarhizidium orientale	4	4015085	Pentarhizidium orientale	4	1	1
Matteuccia spp.	NA	NA	2	Matteuccia spp.	Matteuccia spp.	3276	Matteuccia	3	2650998	Matteuccia	3	2	2
Matteuccia struthiopteris	NA	NA	65	Matteuccia struthiopteris	Matteuccia struthiopteris	3277	Matteuccia struthiopteris	0	2650999	Matteuccia struthiopteris	0	65	65
Matthiola annua	NA	NA	1	Matthiola annua	Matthiola annua	3724	Matthiola incana	6	5377378	Matthiola incana	1	1	1
Matthiola bicornis	NA	NA	6	Matthiola bicornis	Matthiola bicornis	691212	Matthiola longipetala subsp. bicornis	6	7740944	Matthiola longipetala bicornis	1	6	6
Matthiola fruticulosa	NA	NA	5	Matthiola fruticulosa	Matthiola fruticulosa	369019	Matthiola fruticulosa	0	5377429	Matthiola fruticulosa	0	5	5
Matthiola incana	NA	NA	14	Matthiola incana	Matthiola incana	3724	Matthiola incana	0	5377378	Matthiola incana	0	14	14
Matthiola incana R.Br.	NA	NA	2	Matthiola incana R.Br.	Matthiola incana R. Br.	3724	Matthiola incana	3	5377378	Matthiola incana	3	2	2
Matthiola parviflora	NA	NA	4	Matthiola parviflora	Matthiola parviflora	369020	Matthiola parviflora	0	3053061	Matthiola parviflora	0	4	4
Matthiola sinuata	NA	NA	2	Matthiola sinuata	Matthiola sinuata	500837	Matthiola sinuata	0	5377368	Matthiola sinuata	0	2	2
Matthiola sp.	NA	NA	1	Matthiola sp.	Matthiola sp.	3723	Matthiola	3	3052933	Matthiola	3	1	1
Maxillaria densa	NA	NA	4	Maxillaria densa	Maxillaria densa	350204	Maxillaria densa	0	5318539	Maxillaria densa	0	4	4
Maxillaria tenuifolia	NA	NA	1	Maxillaria tenuifolia	Maxillaria tenuifolia	350381	Maxillaria tenuifolia	0	5317968	Maxillaria tenuifolia	0	1	1
Maytenus amazonica	NA	NA	1	Maytenus amazonica	Maytenus amazonica	2364055|123430	Monteverdia|Maytenus	11	10841945	Maytenus amazonica	0	0	1
Maytenus apurimacensis	NA	NA	14	Maytenus apurimacensis	Maytenus apurimacensis	1825829	Monteverdia apurimacensis	1	9786393	Monteverdia apurimacensis	1	14	14
Maytenus aquifolium	NA	NA	11	Maytenus aquifolium	Maytenus aquifolium	1081512	Monteverdia aquifolia	1	9675117	Monteverdia aquifolium	1	11	11
Maytenus boaria	NA	NA	3	Maytenus boaria	Maytenus boaria	490002	Maytenus boaria	0	3790726	Maytenus boaria	0	3	3
Maytenus buchananii	NA	NA	1	Maytenus buchananii	Maytenus buchananii	123423	Gymnosporia	11	3791646	Gymnosporia buchananii	1	1	1
Maytenus buxifolia	NA	NA	14	Maytenus buxifolia	Maytenus buxifolia	1081513	Maytenus buxifolia	0	9661612	Monteverdia buxifolia buxifolia	1	14	14
Maytenus canariensis	NA	NA	2	Maytenus canariensis	Maytenus canariensis	2822244	Maytenus canariensis	0	3791571	Gymnosporia cassinoides	1	2	2
Maytenus catingarum	NA	NA	2	Maytenus catingarum	Maytenus catingarum	1825831	Monteverdia catingarum	1	9747813	Monteverdia catingarum	1	2	2
Maytenus chiapensis	NA	NA	27	Maytenus chiapensis	Maytenus chiapensis	2364055	Monteverdia	11	9688583	Monteverdia chiapensis	1	27	27
Maytenus chubutensis	NA	NA	3	Maytenus chubutensis	Maytenus chubutensis	1825833	Maytenus chubutensis	0	3794284	Maytenus chubutensis	0	3	3
Maytenus chuchuhuasca	NA	NA	6	Maytenus chuchuhuasca	Maytenus chuchuhuasca	123430	Maytenus	100	9772192	Monteverdia macrocarpa	32	6	6
Maytenus chuchuhuasha	NA	NA	42	Maytenus chuchuhuasha	Maytenus chuchuhuasha	2364055	Monteverdia	11	9772192	Monteverdia macrocarpa	1	42	42
Maytenus cinfertiflorus	NA	NA	1	Maytenus cinfertiflorus	Maytenus cinfertiflorus	593755	Maytenus confertiflora	20	3169095	Maytenus	24	1	1
Maytenus confertiflorus	NA	NA	1	Maytenus confertiflorus	Maytenus confertiflorus	123423	Gymnosporia	11	8360840	Gymnosporia confertiflora	1	1	1
Maytenus cuzcoina	NA	NA	28	Maytenus cuzcoina	Maytenus cuzcoina	2364055	Monteverdia	11	9767268	Monteverdia cuzcoina	1	28	28
Maytenus diversifolia	NA	NA	2	Maytenus diversifolia	Maytenus diversifolia	490239	Gymnosporia diversifolia	1	3791329	Gymnosporia diversifolia	1	2	2
Maytenus emarginata	NA	NA	41	Maytenus emarginata	Maytenus emarginata	1789567	Gymnosporia emarginata	1	3791248|9698921	Gymnosporia emarginata|Monteverdia retusa	2	41	0
Maytenus guangsinensis	NA	NA	1	Maytenus guangsinensis	Maytenus guangsinensis	2723580	Maytenus guangxiensis	20	7811814	Gymnosporia guangxiensis	20	1	1
Maytenus guianensis	NA	NA	54	Maytenus guianensis	Maytenus guianensis	2364055|123430	Monteverdia|Maytenus	11	10709776	Monteverdia guyanensis	1	0	54
Maytenus hetephylla	NA	NA	1	Maytenus hetephylla	Maytenus hetephylla	2609184	Maytenus heterophylla	20	9372747	Gymnosporia szyszylowiczii szyszylowiczii	20	1	1
Maytenus heterophylla	NA	NA	6	Maytenus heterophylla	Maytenus heterophylla	2609184	Maytenus heterophylla	0	9372747	Gymnosporia szyszylowiczii szyszylowiczii	1	6	6
Maytenus hookeri	NA	NA	57	Maytenus hookeri	Maytenus hookeri	205464	Maytenus hookeri	0	8252264	Gymnosporia oxyphylla	1	57	57
Maytenus horrida	NA	NA	12	Maytenus horrida	Maytenus horrida	2364055	Monteverdia	11	9780526	Monteverdia horrida	1	12	12
Maytenus ilicifolia	NA	NA	10	Maytenus ilicifolia	Maytenus ilicifolia	1081520	Monteverdia ilicifolia	1	9646748|9798870	Monteverdia truncata|Monteverdia ilicifolia	2	10	0
Maytenus illicifolia Mart ex Reiss.	NA	NA	4	Maytenus illicifolia Mart ex Reiss.	Maytenus illicifolia Mart ex Reiss.	123430	Maytenus	100	3169095	Maytenus	100	4	4
Maytenus imbricata	NA	NA	10	Maytenus imbricata	Maytenus imbricata	1825840	Monteverdia imbricata	1	9708656	Monteverdia imbricata	1	10	10
Maytenus krukovii	NA	NA	4	Maytenus krukovii	Maytenus krukovii	2364055	Monteverdia	11	9716196	Monteverdia krukovii	1	4	4
Maytenus laevis	NA	NA	22	Maytenus laevis	Maytenus laevis	2364055	Monteverdia	11	9672576	Monteverdia laevis	1	22	22
Maytenus loeseneri	NA	NA	23	Maytenus loeseneri	Maytenus loeseneri	2364055	Monteverdia	11	9763743	Monteverdia loeseneri	1	23	23
Maytenus loevis	NA	NA	13	Maytenus loevis	Maytenus loevis	123430	Maytenus	100	9672576	Monteverdia laevis	32	13	13
Maytenus macrocarpa	NA	NA	3	Maytenus macrocarpa	Maytenus macrocarpa	2364055	Monteverdia	11	9772192	Monteverdia macrocarpa	1	3	3
Maytenus mekongensis	NA	NA	9	Maytenus mekongensis	Maytenus mekongensis	379240	Gymnosporia buxifolia	34	3791606	Gymnosporia buxifolia	32	9	9
Maytenus mossambicensis	NA	NA	1	Maytenus mossambicensis	Maytenus mossambicensis	147190	Gymnosporia mossambicensis	6	3794404	Gymnosporia mossambicensis	1	1	1
Maytenus myrsinoides	NA	NA	2	Maytenus myrsinoides	Maytenus myrsinoides	1186160	Monteverdia myrsinoides	1	3793127|9668169	Maytenus vexata|Monteverdia myrsinoides	2	2	0
Maytenus octogona	NA	NA	6	Maytenus octogona	Maytenus octogona	3026909	Maytenus octogona	0	3791865	Tricerma octogonum	1	6	6
Maytenus ovatus	NA	NA	1	Maytenus ovatus	Maytenus ovatus	123430	Maytenus	100	3794271	Gymnosporia ovata	32	1	1
Maytenus ovatus Loes.	NA	NA	2	Maytenus ovatus Loes.	Maytenus ovatus Loes.	123430	Maytenus	100	3794271	Gymnosporia ovata	32	2	2
Maytenus putterlickoides	NA	NA	3	Maytenus putterlickoides	Maytenus putterlickoides	2984663	Maytenus putterlickioides	20	7265742	Gymnosporia putterlickioides putterlickioides	20	3	3
Maytenus retusa	NA	NA	13	Maytenus retusa	Maytenus retusa	2364055|123430	Monteverdia|Maytenus	11	3794512	Maytenus retusa	0	0	13
Maytenus rigida	NA	NA	2	Maytenus rigida	Maytenus rigida	1081525	Monteverdia rigida	1	9797964	Monteverdia rigida	1	2	2
Maytenus scutioides	NA	NA	2	Maytenus scutioides	Maytenus scutioides	490012	Monteverdia spinosa	6	3794050	Maytenus scutioides	0	2	2
Maytenus senata	NA	NA	1	Maytenus senata	Maytenus senata	1696185	Maytenus serrata	20	7265714	Gymnosporia serrata	20	1	1
Maytenus senegalensis	NA	NA	3	Maytenus senegalensis	Maytenus senegalensis	256095	Gymnosporia senegalensis	1	3793847	Gymnosporia senegalensis	1	3	3
Maytenus serrata	NA	NA	30	Maytenus serrata	Maytenus serrata	1696185	Maytenus serrata	0	7265714	Gymnosporia serrata	1	30	30
Maytenus spp.	NA	NA	2	Maytenus spp.	Maytenus spp.	123430	Maytenus	3	3169095	Maytenus	3	2	2
Maytenus undata	NA	NA	1	Maytenus undata	Maytenus undata	123432	Maytenus undata	0	3793673	Gymnosporia undata	1	1	1
Mcneillia graminifolia	NA	NA	33	Mcneillia graminifolia	Mcneillia graminifolia	308170	Mcneillia graminifolia	0	7618303	Mcneillia graminifolia	0	33	33
Mecanopsis cambrica	NA	NA	1	Mecanopsis cambrica	Mecanopsis cambrica	248829	Meconopsis cambrica	32	3602683	Papaver cambricum	32	1	1
Meconopsis betonicifolia	NA	NA	5	Meconopsis betonicifolia	Meconopsis betonicifolia	248828	Meconopsis betonicifolia	0	3603883	Cathcartia betonicifolia	1	5	5
Meconopsis cambrica	NA	NA	19	Meconopsis cambrica	Meconopsis cambrica	248829	Meconopsis cambrica	0	3602683	Papaver cambricum	1	19	19
Meconopsis cambrica Vig.	NA	NA	1	Meconopsis cambrica Vig.	Meconopsis cambrica Vig.	248829	Meconopsis cambrica	3	3602683	Papaver cambricum	4	1	1
Meconopsis grandis	NA	NA	1	Meconopsis grandis	Meconopsis grandis	248835	Meconopsis grandis	0	3600916	Meconopsis grandis	0	1	1
Meconopsis horridula	NA	NA	45	Meconopsis horridula	Meconopsis horridula	248837	Meconopsis horridula	0	8239441	Meconopsis horridula	0	45	45
Meconopsis napaulensis	NA	NA	71	Meconopsis napaulensis	Meconopsis napaulensis	248843	Meconopsis napaulensis	0	8417619	Meconopsis paniculata paniculata	1	71	71
Meconopsis napaulensis DC.	NA	NA	2	Meconopsis napaulensis DC.	Meconopsis napaulensis DC.	248843	Meconopsis napaulensis	3	8417619	Meconopsis paniculata paniculata	4	2	2
Meconopsis nepalensis	NA	NA	2	Meconopsis nepalensis	Meconopsis nepalensis	72195	Meconopsis	11	3603996	Meconopsis nepalensis	0	2	2
Meconopsis paniculata	NA	NA	4	Meconopsis paniculata	Meconopsis paniculata	248844	Meconopsis paniculata	0	3603949	Meconopsis paniculata	0	4	4
Meconopsis punicea	NA	NA	11	Meconopsis punicea	Meconopsis punicea	248846	Meconopsis punicea	0	7315247	Meconopsis punicea	0	11	11
Meconopsis robusta	NA	NA	8	Meconopsis robusta	Meconopsis robusta	1451204	Meconopsis robusta	0	3603757	Meconopsis robusta	0	8	8
Meconopsis rudis Prain	NA	NA	3	Meconopsis rudis Prain	Meconopsis rudis Prain	72195	Meconopsis	100	7153468	Meconopsis	100	3	3
Meconopsis sinuata	NA	NA	1	Meconopsis sinuata	Meconopsis sinuata	248851	Meconopsis sinuata	0	3603690	Meconopsis sinuata	0	1	1
Mediaster murrayi	NA	NA	5	Mediaster murrayi	Mediaster murrayi	136943	Mediaster	11	2271728	Mediaster murrayi	0	5	5
Medicago	NA	NA	1	Medicago	Medicago	3877	Medicago	0	2965200	Medicago	0	1	1
Medicago arabica	NA	NA	10	Medicago arabica	Medicago arabica	70936	Medicago arabica	0	2965527	Medicago arabica	0	10	10
Medicago arborea	NA	NA	5	Medicago arborea	Medicago arborea	66807	Medicago arborea	0	2965379	Medicago arborea	0	5	5
Medicago blancheana	NA	NA	1	Medicago blancheana	Medicago blancheana	70938	Medicago blancheana	0	2965473	Medicago blancheana	0	1	1
Medicago cancellata	NA	NA	4	Medicago cancellata	Medicago cancellata	66809	Medicago cancellata	0	2965376	Medicago cancellata	0	4	4
Medicago carstiensis	NA	NA	4	Medicago carstiensis	Medicago carstiensis	66810	Medicago carstiensis	0	2965232	Medicago carstiensis	0	4	4
Medicago coronata	NA	NA	3	Medicago coronata	Medicago coronata	66811	Medicago coronata	0	2965505	Medicago coronata	0	3	3
Medicago cretacea	NA	NA	5	Medicago cretacea	Medicago cretacea	66812	Medicago cretacea	0	2965500	Medicago cretacea	0	5	5
Medicago daghestanica	NA	NA	3	Medicago daghestanica	Medicago daghestanica	70942	Medicago daghestanica	0	7351183	Medicago daghestanica	0	3	3
Medicago doliata	NA	NA	2	Medicago doliata	Medicago doliata	70944	Medicago doliata	0	2965459	Medicago doliata	0	2	2
Medicago falcata	NA	NA	3	Medicago falcata	Medicago falcata	3878	Medicago falcata	0	2965354	Medicago falcata	0	3	3
Medicago glomerata	NA	NA	5	Medicago glomerata	Medicago glomerata	70933	Medicago sativa subsp. glomerata	1	2965494|9231953	Medicago brachycarpa|Medicago sativa glomerata	2	5	0
Medicago hispida	NA	NA	6	Medicago hispida	Medicago hispida	47084	Medicago polymorpha	6	2965531	Medicago polymorpha	1	6	6
Medicago hybrida	NA	NA	5	Medicago hybrida	Medicago hybrida	66814	Medicago hybrida	0	2965316	Medicago hybrida	0	5	5
Medicago hypogaea	NA	NA	1	Medicago hypogaea	Medicago hypogaea	70949	Medicago hypogaea	0	2965508	Medicago hypogaea	0	1	1
Medicago intertexta	NA	NA	6	Medicago intertexta	Medicago intertexta	70950	Medicago intertexta	0	2965405	Medicago intertexta	0	6	6
Medicago laciniata	NA	NA	3	Medicago laciniata	Medicago laciniata	70952	Medicago laciniata	0	2965221	Medicago laciniata	0	3	3
Medicago littoralis	NA	NA	4	Medicago littoralis	Medicago littoralis	75626	Medicago littoralis	0	2965485	Medicago littoralis	0	4	4
Medicago lupulina	NA	NA	6	Medicago lupulina	Medicago lupulina	47085	Medicago lupulina	0	2965201	Medicago lupulina	0	6	6
Medicago marina	NA	NA	6	Medicago marina	Medicago marina	66815	Medicago marina	0	2965395	Medicago marina	0	6	6
Medicago medicaginoides	NA	NA	1	Medicago medicaginoides	Medicago medicaginoides	70956	Medicago medicaginoides	0	2965272	Medicago medicaginoides	0	1	1
Medicago minima	NA	NA	3	Medicago minima	Medicago minima	70957	Medicago minima	0	8073758	Medicago minima	0	3	3
Medicago monantha	NA	NA	1	Medicago monantha	Medicago monantha	70958	Medicago monantha	0	2965226	Medicago monantha	0	1	1
Medicago monspeliaca	NA	NA	5	Medicago monspeliaca	Medicago monspeliaca	70959	Medicago monspeliaca	0	2965434	Medicago monspeliaca	0	5	5
Medicago murex	NA	NA	1	Medicago murex	Medicago murex	75627	Medicago murex	0	2965209	Medicago murex	0	1	1
Medicago orbicularis	NA	NA	5	Medicago orbicularis	Medicago orbicularis	70962	Medicago orbicularis	0	2965299	Medicago orbicularis	0	5	5
Medicago papillosa	NA	NA	2	Medicago papillosa	Medicago papillosa	70964	Medicago papillosa	0	2965466	Medicago papillosa	0	2	2
Medicago pironae	NA	NA	3	Medicago pironae	Medicago pironae	66816	Medicago pironae	0	2965518	Medicago pironae	0	3	3
Medicago platycarpa	NA	NA	1	Medicago platycarpa	Medicago platycarpa	119393	Medicago platycarpos	1	2965568	Medicago platycarpos	1	1	1
Medicago polyceratia	NA	NA	1	Medicago polyceratia	Medicago polyceratia	70965	Medicago polyceratia	0	2965450	Medicago polyceratia	0	1	1
Medicago polymorpha	NA	NA	8	Medicago polymorpha	Medicago polymorpha	47084	Medicago polymorpha	0	2965531	Medicago polymorpha	0	8	8
Medicago prostrata	NA	NA	4	Medicago prostrata	Medicago prostrata	70967	Medicago prostrata	0	2965287	Medicago prostrata	0	4	4
Medicago radiata	NA	NA	7	Medicago radiata	Medicago radiata	70968	Medicago radiata	0	2965388	Medicago radiata	0	7	7
Medicago rigidula	NA	NA	1	Medicago rigidula	Medicago rigidula	70970	Medicago rigidula	0	2965438|7414349|7915186	Medicago rigidula|Medicago rigidula|Medicago rigidula	2	1	0
Medicago rotata	NA	NA	1	Medicago rotata	Medicago rotata	70971	Medicago rotata	0	2965314	Medicago rotata	0	1	1
Medicago rugosa	NA	NA	2	Medicago rugosa	Medicago rugosa	70972	Medicago rugosa	0	2965584	Medicago rugosa	0	2	2
Medicago rugosa L.	NA	NA	2	Medicago rugosa L.	Medicago rugosa L.	70972	Medicago rugosa	3	2965584	Medicago rugosa	3	2	2
Medicago rupestris	NA	NA	3	Medicago rupestris	Medicago rupestris	3877	Medicago	11	2965523	Medicago rupestris	0	3	3
Medicago ruthenica	NA	NA	4	Medicago ruthenica	Medicago ruthenica	70973	Medicago ruthenica	0	7873446	Medicago ruthenica	0	4	4
Medicago sativa	NA	NA	92	Medicago sativa	Medicago sativa	3879	Medicago sativa	0	9151957	Medicago sativa	0	92	92
Medicago saxatilis	NA	NA	3	Medicago saxatilis	Medicago saxatilis	119392	Medicago saxatilis	0	2965308	Medicago saxatilis	0	3	3
Medicago scutellata	NA	NA	3	Medicago scutellata	Medicago scutellata	36901	Medicago scutellata	0	2965397	Medicago scutellata	0	3	3
Medicago spp.	NA	NA	6	Medicago spp.	Medicago spp.	3877	Medicago	3	2965200	Medicago	3	6	6
Medicago spp.,	NA	NA	1	Medicago spp.,	Medicago spp.	3877	Medicago	3	2965200	Medicago	3	1	1
Medicago suffruticosa	NA	NA	4	Medicago suffruticosa	Medicago suffruticosa	66818	Medicago suffruticosa	0	2965415	Medicago suffruticosa	0	4	4
Medicago truncatula	NA	NA	24	Medicago truncatula	Medicago truncatula	3880	Medicago truncatula	0	2965280	Medicago truncatula	0	24	24
Medicago x varia	NA	NA	2	Medicago x varia	Medicago x varia	36902	Medicago sativa subsp. x varia	1	2965331	Medicago varia	3	2	2
Medicosma cunninghamii Hook.f.	NA	NA	1	Medicosma cunninghamii Hook.f.	Medicosma cunninghamii Hook. f.	68548	Medicosma cunninghamii	3	3834287	Medicosma cunninghamii	3	1	1
Medicosma fareana	NA	NA	38	Medicosma fareana	Medicosma fareana	1382172	Medicosma fareana	0	3834224	Medicosma fareana	0	38	38
Medicosma subsessilis	NA	NA	4	Medicosma subsessilis	Medicosma subsessilis	68547	Medicosma	11	3834184	Medicosma subsessilis	0	4	4
Medinilla magnifica	NA	NA	51	Medinilla magnifica	Medinilla magnifica	1799599	Medinilla magnifica	0	3868468	Medinilla bracteata	1	51	51
Meehania fargesii	NA	NA	2	Meehania fargesii	Meehania fargesii	1611021	Meehania fargesii	0	7309516	Meehania fargesii	0	2	2
Meehania urticifolia	NA	NA	20	Meehania urticifolia	Meehania urticifolia	672825	Meehania urticifolia	0	7309502	Meehania urticifolia	0	20	20
Megaceros flagellaris	NA	NA	1	Megaceros flagellaris	Megaceros flagellaris	263821	Megaceros flagellaris	0	8417074	Megaceros flagellaris	0	1	1
Megoura viciae	NA	NA	1	Megoura viciae	Megoura viciae	112273	Megoura viciae	0	8414861	Megoura viciae	0	1	1
Meiothermus ruber	NA	NA	1	Meiothermus ruber	Meiothermus ruber	277	Meiothermus ruber	0	3215724	Meiothermus ruber	0	1	1
Melaleuca alternifolia	NA	NA	11	Melaleuca alternifolia	Melaleuca alternifolia	164405	Melaleuca alternifolia	0	5416091	Melaleuca alternifolia	0	11	11
Melaleuca bracteata	NA	NA	1	Melaleuca bracteata	Melaleuca bracteata	164930	Melaleuca bracteata	0	5416153	Melaleuca bracteata	0	1	1
Melaleuca cuticularis	NA	NA	11	Melaleuca cuticularis	Melaleuca cuticularis	516024	Melaleuca cuticularis	0	5415958	Melaleuca cuticularis	0	11	11
Melaleuca decora	NA	NA	32	Melaleuca decora	Melaleuca decora	164925	Melaleuca	11	5415728	Melaleuca decora	0	32	32
Melaleuca ericifolia	NA	NA	7	Melaleuca ericifolia	Melaleuca ericifolia	73757	Melaleuca ericifolia	0	5415723	Melaleuca ericifolia	0	7	7
Melaleuca genistifolia	NA	NA	6	Melaleuca genistifolia	Melaleuca genistifolia	164925	Melaleuca	11	5415728	Melaleuca decora	1	6	6
Melaleuca leucadendra	NA	NA	1	Melaleuca leucadendra	Melaleuca leucadendra	164936	Melaleuca leucadendra	0	5415976	Melaleuca leucadendra	0	1	1
Melaleuca leucadendra L.	NA	NA	40	Melaleuca leucadendra L.	Melaleuca leucadendra L.	164936	Melaleuca leucadendra	3	5415976	Melaleuca leucadendra	3	40	40
Melaleuca leucadendron	NA	NA	19	Melaleuca leucadendron	Melaleuca leucadendron	164936	Melaleuca leucadendra	20	5415976	Melaleuca leucadendra	20	19	19
Melaleuca rhaphiophylla	NA	NA	68	Melaleuca rhaphiophylla	Melaleuca rhaphiophylla	164925	Melaleuca	11	5415755	Melaleuca rhaphiophylla	0	68	68
Melaleuca squarrosa	NA	NA	3	Melaleuca squarrosa	Melaleuca squarrosa	164925	Melaleuca	11	8259705	Melaleuca squarrosa	0	3	3
Melaleuca squarrosa Donn ex Sm.	NA	NA	2	Melaleuca squarrosa Donn ex Sm.	Melaleuca squarrosa Donn ex Sm.	164925	Melaleuca	100	3175449	Melaleuca	100	2	2
Melaleuca uncinata	NA	NA	30	Melaleuca uncinata	Melaleuca uncinata	164958	Melaleuca uncinata	0	5416071	Melaleuca uncinata	0	30	30
Melampodium americanum	NA	NA	6	Melampodium americanum	Melampodium americanum	185171	Melampodium americanum	0	3138962	Melampodium americanum	0	6	6
Melampodium argophyllum	NA	NA	32	Melampodium argophyllum	Melampodium argophyllum	619231	Melampodium argophyllum	0	3138971	Melampodium argophyllum	0	32	32
Melampodium camphoratum	NA	NA	1	Melampodium camphoratum	Melampodium camphoratum	176608	Melampodium	11	7872731	Melampodium camphoratum	0	1	1
Melampodium cinereum	NA	NA	9	Melampodium cinereum	Melampodium cinereum	579917	Melampodium cinereum	0	3138974	Melampodium cinereum	0	9	9
Melampodium diffusum	NA	NA	2	Melampodium diffusum	Melampodium diffusum	619237	Melampodium diffusum	0	3138989	Melampodium diffusum	0	2	2
Melampodium heterophyllum	NA	NA	44	Melampodium heterophyllum	Melampodium heterophyllum	185171	Melampodium americanum	6	3138962	Melampodium americanum	1	44	44
Melampodium leucanthum	NA	NA	74	Melampodium leucanthum	Melampodium leucanthum	183048	Melampodium leucanthum	0	3139009	Melampodium leucanthum	0	74	74
Melampodium linearilobum	NA	NA	9	Melampodium linearilobum	Melampodium linearilobum	619240	Melampodium linearilobum	0	3139011	Melampodium linearilobum	0	9	9
Melampodium longicorne	NA	NA	2	Melampodium longicorne	Melampodium longicorne	619241	Melampodium longicorne	0	3139002	Melampodium longicorne	0	2	2
Melampodium longipes	NA	NA	2	Melampodium longipes	Melampodium longipes	619243	Melampodium longipes	0	3138992	Melampodium longipes	0	2	2
Melampodium longipilum	NA	NA	6	Melampodium longipilum	Melampodium longipilum	619244	Melampodium longipilum	0	3138981	Melampodium longipilum	0	6	6
Melampodium perfoliatum	NA	NA	1	Melampodium perfoliatum	Melampodium perfoliatum	619254	Melampodium perfoliatum	0	3138953	Melampodium perfoliatum	0	1	1
Melampodium rosei	NA	NA	4	Melampodium rosei	Melampodium rosei	619257	Melampodium rosei	0	3138977	Melampodium rosei	0	4	4
Melampsora lini	NA	NA	2	Melampsora lini	Melampsora lini	5261	Melampsora lini	0	8425316	Melampsora lini	0	2	2
Melampyrum cristatum	NA	NA	1	Melampyrum cristatum	Melampyrum cristatum	439140	Melampyrum cristatum	0	3725765	Melampyrum cristatum	0	1	1
Melampyrum nemorosum	NA	NA	1	Melampyrum nemorosum	Melampyrum nemorosum	374717	Melampyrum nemorosum	0	7331666	Melampyrum nemorosum	0	1	1
Melampyrum sylvaticum L.	NA	NA	1	Melampyrum sylvaticum L.	Melampyrum sylvaticum L.	86092	Melampyrum sylvaticum	3	7331633	Melampyrum sylvaticum	3	1	1
Melandrium album	NA	NA	12	Melandrium album	Melandrium album	52853	Silene latifolia subsp. alba	1	5586736	Silene latifolia alba	1	12	12
Melandrum firmum	NA	NA	1	Melandrum firmum	Melandrum firmum	1045115	Silene firma	34	7268167	Silene firma	32	1	1
Melaneuca alternifolia	NA	NA	1	Melaneuca alternifolia	Melaneuca alternifolia	164405	Melaleuca alternifolia	32	5416091	Melaleuca alternifolia	32	1	1
Melanogaster broomeanus	NA	NA	1	Melanogaster broomeanus	Melanogaster broomeanus	2655010	Melanogaster broomeanus	0	5240033|9697398	Melanogaster broomeanus|Melanogaster broomeanus	2	1	0
Melanoporia cajanderi	NA	NA	2	Melanoporia cajanderi	Melanoporia cajanderi	81045	Melanoporia	100	2543331	Melanoporia	100	2	2
Melanoporia juniperina	NA	NA	3	Melanoporia juniperina	Melanoporia juniperina	81045	Melanoporia	100	2543331	Melanoporia	100	3	3
Melanoporia nigra	NA	NA	2	Melanoporia nigra	Melanoporia nigra	81046	Melanoporia nigra	0	2545997	Melanoporia nigra	0	2	2
Melanoporia purpuracea	NA	NA	2	Melanoporia purpuracea	Melanoporia purpuracea	81045	Melanoporia	100	2543331	Melanoporia	100	2	2
Melanoporia rosea	NA	NA	3	Melanoporia rosea	Melanoporia rosea	81045	Melanoporia	100	2543331	Melanoporia	100	3	3
Melanorrhoea aptera	NA	NA	2	Melanorrhoea aptera	Melanorrhoea aptera	173684	Gluta	11	3662621	Gluta aptera	1	2	2
Melanorrhoea spp.	NA	NA	1	Melanorrhoea spp.	Melanorrhoea spp.	2787986	Melanorrhoea	3	3190573	Gluta	4	1	1
Melanoselenium decipiens	NA	NA	4	Melanoselenium decipiens	Melanoselenium decipiens	92057	Daucus decipiens	32	9244277	Daucus decipiens	32	4	4
Melanoselinum decipiens	NA	NA	2	Melanoselinum decipiens	Melanoselinum decipiens	92057	Daucus decipiens	1	9244277	Daucus decipiens	1	2	2
Melanthera biflora	NA	NA	1	Melanthera biflora	Melanthera biflora	101473	Wollastonia biflora	1	5386813	Wollastonia biflora	1	1	1
Melastoma candidum	NA	NA	1	Melastoma candidum	Melastoma candidum	119954	Melastoma candidum	0	3188513	Melastoma candidum	0	1	1
Melastoma intermedium	NA	NA	3	Melastoma intermedium	Melastoma intermedium	658897	Melastoma intermedium	0	3860246	Melastoma intermedium	0	3	3
Melastoma malabathricum	NA	NA	2	Melastoma malabathricum	Melastoma malabathricum	128733	Melastoma malabathricum	0	3188511	Melastoma malabathricum	0	2	2
Melia azadirach	NA	NA	20	Melia azadirach	Melia azadirach	155640	Melia azedarach	20	5914287	Melia azedarach	20	20	20
Melia azadirachta	NA	NA	1	Melia azadirachta	Melia azadirachta	124943	Azadirachta indica	1	3190474	Azadirachta indica	1	1	1
Melia azedarach	NA	NA	132	Melia azedarach	Melia azedarach	155640	Melia azedarach	0	5914287	Melia azedarach	0	132	132
Melia azedarach var.japonica	NA	NA	2	Melia azedarach var.japonica	Melia azedarach var. japonica	155640	Melia azedarach	6	5914287	Melia azedarach	4	2	2
Melia dubia	NA	NA	6	Melia dubia	Melia dubia	43709	Melia dubia	0	7738086	Melia dubia	0	6	6
Melia indica	NA	NA	19	Melia indica	Melia indica	124943	Azadirachta indica	6	3190474	Azadirachta indica	1	19	19
Melia toosendan	NA	NA	28	Melia toosendan	Melia toosendan	71608	Melia azedarach var. toosendan	1	5914287	Melia azedarach	1	28	28
Melia toosendan Sieb.et Zuce.	NA	NA	5	Melia toosendan Sieb.et Zuce.	Melia toosendan Sieb. et Zuce.	71608	Melia azedarach var. toosendan	20	5914287	Melia azedarach	20	5	5
Melia volkensii	NA	NA	5	Melia volkensii	Melia volkensii	643111	Melia volkensii	0	5597440	Melia volkensii	0	5	5
Melianthus major	NA	NA	10	Melianthus major	Melianthus major	85230	Melianthus major	0	3845298	Melianthus major	0	10	10
Melicope	NA	NA	2	Melicope	Melicope	77014	Melicope	0	3190188	Melicope	0	2	2
Melicope broadbentiana	NA	NA	6	Melicope broadbentiana	Melicope broadbentiana	1487097	Melicope broadbentiana	0	3833749	Melicope broadbentiana	0	6	6
Melicope confusa	NA	NA	1	Melicope confusa	Melicope confusa	1487100	Melicope frutescens	1	3833576	Melicope confusa	0	1	1
Melicope coodeana	NA	NA	4	Melicope coodeana	Melicope coodeana	1487101	Melicope coodeana	0	3833546	Melicope coodeana	0	4	4
Melicope elleryana	NA	NA	3	Melicope elleryana	Melicope elleryana	354500	Melicope elleryana	0	3833337	Melicope elleryana	0	3	3
Melicope eromangensis	NA	NA	1	Melicope eromangensis	Melicope eromangensis	77014	Melicope	24	3833301	Melicope erromangensis	20	1	1
Melicope erromangensis	NA	NA	3	Melicope erromangensis	Melicope erromangensis	77014	Melicope	11	3833301	Melicope erromangensis	0	3	3
Melicope fareana	NA	NA	2	Melicope fareana	Melicope fareana	1382172	Medicosma fareana	6	3834224	Medicosma fareana	1	2	2
Melicope foreana	NA	NA	1	Melicope foreana	Melicope foreana	1382172	Medicosma fareana	34	3834224	Medicosma fareana	32	1	1
Melicope hayesii	NA	NA	3	Melicope hayesii	Melicope hayesii	1619493	Melicope hayesii	0	3833013	Melicope hayesii	0	3	3
Melicope indica	NA	NA	2	Melicope indica	Melicope indica	77014	Melicope	11	3832873	Melicope indica	0	2	2
Melicope lasioneura	NA	NA	2	Melicope lasioneura	Melicope lasioneura	1226091	Melicope lasioneura	0	3832741	Melicope lasioneura	0	2	2
Melicope leptococa	NA	NA	1	Melicope leptococa	Melicope leptococa	77014	Melicope	24	3832688	Melicope leptococca	20	1	1
Melicope leptococca	NA	NA	3	Melicope leptococca	Melicope leptococca	77014	Melicope	11	3832688	Melicope leptococca	0	3	3
Melicope mantellii	NA	NA	2	Melicope mantellii	Melicope mantellii	2057139	Melicope mantellii	0	3832510	Melicope mantellii	0	2	2
Melicope micrococca	NA	NA	6	Melicope micrococca	Melicope micrococca	1226092	Melicope micrococca	0	3832429	Melicope micrococca	0	6	6
Melicope octandra	NA	NA	3	Melicope octandra	Melicope octandra	1619819	Acronychia octandra	6	3836550	Acronychia octandra	1	3	3
Melicope perspicuinervia	NA	NA	2	Melicope perspicuinervia	Melicope perspicuinervia	77014	Melicope	11	3831686	Melicope reticulata	1	2	2
Melicope sarcococca	NA	NA	14	Melicope sarcococca	Melicope sarcococca	1487106	Melicope durifolia	6	3833351	Melicope durifolia	1	14	14
Melicope semecarpifolia	NA	NA	36	Melicope semecarpifolia	Melicope semecarpifolia	697038	Melicope semecarpifolia	0	3831500	Melicope semecarpifolia	0	36	36
Melicope simplex	NA	NA	7	Melicope simplex	Melicope simplex	384966	Melicope simplex	0	3831445	Melicope simplex	0	7	7
Melicope stipitata	NA	NA	1	Melicope stipitata	Melicope stipitata	2749845	Dinosperma stipitatum	1	8227329	Dinosperma stipitatum	1	1	1
Melicope subunifoliolata (Stapf) T.G.Hartley	NA	NA	4	Melicope subunifoliolata (Stapf) T.G.Hartley	Melicope subunifoliolata (Stapf) T. G. Hartley	77014	Melicope	100	3190188	Melicope	100	4	4
Melicope ternata	NA	NA	10	Melicope ternata	Melicope ternata	77015	Melicope ternata	0	3190202	Melicope ternata	0	10	10
Melicope triphylla	NA	NA	23	Melicope triphylla	Melicope triphylla	354503	Melicope triphylla	0	3831206	Melicope triphylla	0	23	23
Melicopte ptelefolia	NA	NA	2	Melicopte ptelefolia	Melicopte ptelefolia	354501	Melicope pteleifolia	32	3831820	Melicope pteleifolia	32	2	2
Melilotus alba	NA	NA	21	Melilotus alba	Melilotus alba	47082	Melilotus albus	1	8193111	Melilotus officinalis	1	21	21
Melilotus albus	NA	NA	1	Melilotus albus	Melilotus albus	47082	Melilotus albus	0	2971095	Melilotus albus	0	1	1
Melilotus altissimus	NA	NA	2	Melilotus altissimus	Melilotus altissimus	1155344	Melilotus altissimus	0	2971042	Melilotus altissimus	0	2	2
Melilotus caspius	NA	NA	1	Melilotus caspius	Melilotus caspius	1632800	Melilotus polonicus	6	2971056	Melilotus polonicus	1	1	1
Melilotus dentatus	NA	NA	2	Melilotus dentatus	Melilotus dentatus	1078768	Melilotus dentatus	0	8349589	Melilotus dentatus	0	2	2
Melilotus elegans	NA	NA	2	Melilotus elegans	Melilotus elegans	1632797	Melilotus elegans	0	2971036	Melilotus elegans	0	2	2
Melilotus indica	NA	NA	4	Melilotus indica	Melilotus indica	200951	Melilotus indicus	1	2971016	Melilotus indicus	6	4	4
Melilotus infestus	NA	NA	2	Melilotus infestus	Melilotus infestus	1632799	Melilotus infestus	0	2971033	Melilotus infestus	0	2	2
Melilotus italica	NA	NA	4	Melilotus italica	Melilotus italica	78528	Melilotus italicus	1	2971064	Melilotus italicus	6	4	4
Melilotus messanensis	NA	NA	30	Melilotus messanensis	Melilotus messanensis	1279044	Melilotus messanensis	0	10773250	Melilotus siculus	1	30	30
Melilotus neapolitanus	NA	NA	2	Melilotus neapolitanus	Melilotus neapolitanus	1524233	Melilotus neapolitanus	0	2971074	Melilotus neapolitanus	0	2	2
Melilotus officinalis	NA	NA	19	Melilotus officinalis	Melilotus officinalis	47083	Melilotus officinalis	0	8193111	Melilotus officinalis	0	19	19
Melilotus officinalis subsp. suaveolens	NA	NA	1	Melilotus officinalis subsp. suaveolens	Melilotus officinalis subsp. suaveolens	74781	Melilotus officinalis subsp. suaveolens	0	2971041	Melilotus suaveolens	4	1	1
Melilotus polonicus	NA	NA	2	Melilotus polonicus	Melilotus polonicus	1632800	Melilotus polonicus	0	2971056	Melilotus polonicus	0	2	2
Melilotus spp.	NA	NA	1	Melilotus spp.	Melilotus spp.	47081	Melilotus	3	4924408	Melilotus	3	1	1
Melilotus suaveolens	NA	NA	4	Melilotus suaveolens	Melilotus suaveolens	74781	Melilotus officinalis subsp. suaveolens	1	2971041	Melilotus suaveolens	0	4	4
Melilotus sulcatus	NA	NA	1	Melilotus sulcatus	Melilotus sulcatus	861159	Melilotus sulcatus	0	2971112	Melilotus sulcatus	0	1	1
Melilotus tauricus	NA	NA	7	Melilotus tauricus	Melilotus tauricus	1632803	Melilotus tauricus	0	2971103	Melilotus tauricus	0	7	7
Melilotus wolgicus	NA	NA	3	Melilotus wolgicus	Melilotus wolgicus	1632804	Melilotus wolgicus	0	2971068	Melilotus wolgicus	0	3	3
Meliosma lanceolata	NA	NA	6	Meliosma lanceolata	Meliosma lanceolata	1504460	Meliosma lanceolata	0	7269669	Meliosma lanceolata	0	6	6
Meliosma wightii	NA	NA	34	Meliosma wightii	Meliosma wightii	108421	Meliosma simplicifolia	10	8692703	Meliosma simplicifolia pungens	1	34	34
Melissa officinalis	NA	NA	14	Melissa officinalis	Melissa officinalis	39338	Melissa officinalis	0	5341501	Melissa officinalis	0	14	14
Melittangium lichenicola	NA	NA	2	Melittangium lichenicola	Melittangium lichenicola	45	Melittangium lichenicola	0	3220565	Melittangium lichenicola	0	2	2
Melittangium lichenicolum	NA	NA	2	Melittangium lichenicolum	Melittangium lichenicolum	45	Melittangium lichenicola	20	3220565	Melittangium lichenicola	20	2	2
Melittis melissophyllum	NA	NA	6	Melittis melissophyllum	Melittis melissophyllum	457147	Melittis melissophyllum	0	8105693	Melittis melissophyllum	0	6	6
Melochia chamaedrys	NA	NA	6	Melochia chamaedrys	Melochia chamaedrys	3026910	Melochia chamaedrys	0	7650964	Melochia chamaedrys	0	6	6
Melochia corchorifolia	NA	NA	12	Melochia corchorifolia	Melochia corchorifolia	133573	Melochia corchorifolia	0	3152125	Melochia corchorifolia	0	12	12
Melochia tomentosa	NA	NA	12	Melochia tomentosa	Melochia tomentosa	1127084	Melochia tomentosa	0	6686267	Melochia tomentosa	0	12	12
Melodinus aeneus	NA	NA	5	Melodinus aeneus	Melodinus aeneus	141584	Melodinus	11	3614596	Melodinus aeneus	0	5	5
Melodinus balansae	NA	NA	1	Melodinus balansae	Melodinus balansae	141584	Melodinus	11	7316555	Melodinus balansae	0	1	1
Melodinus balansae var.paucivenosus	NA	NA	4	Melodinus balansae var.paucivenosus	Melodinus balansae var. paucivenosus	141584	Melodinus	11	3614489	Melodinus balansae paucivenosus	3	4	4
Melodinus celastroides	NA	NA	7	Melodinus celastroides	Melodinus celastroides	141584	Melodinus	11	3614400	Melodinus celastroides	0	7	7
Melodinus fusiformis	NA	NA	9	Melodinus fusiformis	Melodinus fusiformis	582713	Melodinus fusiformis	0	3621774	Melodinus fusiformis	0	9	9
Melodinus guillauminii	NA	NA	7	Melodinus guillauminii	Melodinus guillauminii	141584	Melodinus	11	3621677	Melodinus guillauminii	0	7	7
Melodinus hemsleyanus	NA	NA	12	Melodinus hemsleyanus	Melodinus hemsleyanus	141584	Melodinus	11	7317397	Melodinus hemsleyanus	0	12	12
Melodinus henryi	NA	NA	3	Melodinus henryi	Melodinus henryi	403110	Melodinus cochinchinensis	6	3621961	Melodinus cochinchinensis	1	3	3
Melodinus insulae-pinorum	NA	NA	4	Melodinus insulae-pinorum	Melodinus insulae-pinorum	141584	Melodinus	11	7317386	Melodinus insulae-pinorum	0	4	4
Melodinus insulae-pinorum Boiteau.	NA	NA	2	Melodinus insulae-pinorum Boiteau.	Melodinus insulae-pinorum Boiteau.	141584	Melodinus	11	7317386	Melodinus insulae-pinorum	3	2	2
Melodinus khasianus	NA	NA	1	Melodinus khasianus	Melodinus khasianus	141584	Melodinus	11	3621560	Melodinus khasianus	0	1	1
Melodinus monogynus	NA	NA	2	Melodinus monogynus	Melodinus monogynus	141585	Melodinus monogynus	0	8216186	Melodinus monogynus	0	2	2
Melodinus morsei	NA	NA	9	Melodinus morsei	Melodinus morsei	582713	Melodinus fusiformis	6	3621774	Melodinus fusiformis	1	9	9
Melodinus phylliraeoides	NA	NA	4	Melodinus phylliraeoides	Melodinus phylliraeoides	141584	Melodinus	11	7832075	Melodinus phylliraeoides	0	4	4
Melodinus polyadenus	NA	NA	5	Melodinus polyadenus	Melodinus polyadenus	141584	Melodinus	11	3614596	Melodinus aeneus	1	5	5
Melodinus reticulatus	NA	NA	7	Melodinus reticulatus	Melodinus reticulatus	141584	Melodinus	11	3621250	Melodinus reticulatus	0	7	7
Melodinus scandens	NA	NA	12	Melodinus scandens	Melodinus scandens	141584	Melodinus	11	3621208	Melodinus scandens	0	12	12
Melodinus spp.	NA	NA	1	Melodinus spp.	Melodinus spp.	141584	Melodinus	3	7316536	Melodinus	3	1	1
Melodinus suaveolens	NA	NA	12	Melodinus suaveolens	Melodinus suaveolens	582714	Melodinus suaveolens	0	3621176	Melodinus suaveolens	0	12	12
Melodinus tenuicaudatus	NA	NA	8	Melodinus tenuicaudatus	Melodinus tenuicaudatus	141584	Melodinus	11	3621166	Melodinus tenuicaudatus	0	8	8
Melodorum fruticosum	NA	NA	1	Melodorum fruticosum	Melodorum fruticosum	174966	Melodorum fruticosum	0	5407492	Melodorum fruticosum	0	1	1
Melodorum fruticosum Lour.	NA	NA	2	Melodorum fruticosum Lour.	Melodorum fruticosum Lour.	174966	Melodorum fruticosum	3	5407492	Melodorum fruticosum	3	2	2
Melolobium aethiopicum	NA	NA	6	Melolobium aethiopicum	Melolobium aethiopicum	508318	Melolobium aethiopicum	0	2945620	Melolobium aethiopicum	0	6	6
Melolobium alpinum	NA	NA	3	Melolobium alpinum	Melolobium alpinum	508319	Melolobium alpinum	0	2945619	Melolobium alpinum	0	3	3
Melolobium burchellii	NA	NA	6	Melolobium burchellii	Melolobium burchellii	76403	Melolobium microphyllum	6	2945605	Melolobium microphyllum	1	6	6
Melolobium candicans	NA	NA	7	Melolobium candicans	Melolobium candicans	337844	Melolobium candicans	0	2945614	Melolobium candicans	0	7	7
Melolobium exudans	NA	NA	6	Melolobium exudans	Melolobium exudans	508322	Melolobium exudans	0	2945609	Melolobium exudans	0	6	6
Melolobium microphyllum	NA	NA	2	Melolobium microphyllum	Melolobium microphyllum	76403	Melolobium microphyllum	0	2945605	Melolobium microphyllum	0	2	2
Melolobium obcordatum	NA	NA	5	Melolobium obcordatum	Melolobium obcordatum	76404	Melolobium obcordatum	0	2945629	Melolobium obcordatum	0	5	5
Melolobium sp.	NA	NA	1	Melolobium sp.	Melolobium sp.	76402	Melolobium	3	2945604	Melolobium	3	1	1
Melolobium stipulatum	NA	NA	7	Melolobium stipulatum	Melolobium stipulatum	508324	Melolobium stipulatum	0	2945632	Melolobium stipulatum	0	7	7
Melolobium subspicatum	NA	NA	3	Melolobium subspicatum	Melolobium subspicatum	508325	Melolobium subspicatum	0	2945611	Melolobium subspicatum	0	3	3
Melolobium wilmsii	NA	NA	5	Melolobium wilmsii	Melolobium wilmsii	508326	Melolobium wilmsii	0	2945615	Melolobium wilmsii	0	5	5
Melophlus isis	NA	NA	4	Melophlus isis	Melophlus isis	283574	Melophlus	100	2248204	Melophlus	100	4	4
Melophlus sarassinorum	NA	NA	21	Melophlus sarassinorum	Melophlus sarassinorum	2703945	Melophlus sarasinorum	20	5963837	Melophlus sarasinorum	20	21	21
Memnoniella echinata	NA	NA	2	Memnoniella echinata	Memnoniella echinata	80383	Memnoniella echinata	0	2562027	Stachybotrys echinatus	1	2	2
Memnoniella echinata (ATCC 20298)	NA	NA	1	Memnoniella echinata (ATCC 20298)	Memnoniella echinata (ATCC 20298)	80383	Memnoniella echinata	40	2562027	Stachybotrys echinatus	40	1	1
Memnoniella echinata (JS6308)	NA	NA	4	Memnoniella echinata (JS6308)	Memnoniella echinata (JS6308)	80383	Memnoniella echinata	40	2562027	Stachybotrys echinatus	40	4	4
Menegazzia asahinae	NA	NA	3	Menegazzia asahinae	Menegazzia asahinae	180480	Menegazzia	11	6017827	Menegazzia asahinae	0	3	3
Menegazzia terebrata	NA	NA	3	Menegazzia terebrata	Menegazzia terebrata	180482	Menegazzia terebrata	0	2603661	Menegazzia terebrata	0	3	3
Menella sp.	NA	NA	3	Menella sp.	Menella sp.	287932	Menella	3	2261318	Menella	3	3	3
Menispermum canadense	NA	NA	2	Menispermum canadense	Menispermum canadense	49681	Menispermum canadense	0	3033951	Menispermum canadense	0	2	2
Menispermum canadense L.	NA	NA	3	Menispermum canadense L.	Menispermum canadense L.	49681	Menispermum canadense	3	3033951	Menispermum canadense	3	3	3
Menispermum dahyricum	NA	NA	1	Menispermum dahyricum	Menispermum dahyricum	49683	Menispermum dauricum	20	3830405	Menispermum dauricum	20	1	1
Menispermum dauricum	NA	NA	29	Menispermum dauricum	Menispermum dauricum	49683	Menispermum dauricum	0	3830405	Menispermum dauricum	0	29	29
Menispermum dauricum DC.	NA	NA	21	Menispermum dauricum DC.	Menispermum dauricum DC.	49683	Menispermum dauricum	3	3830405	Menispermum dauricum	3	21	21
Menisporopsin theobromae	NA	NA	1	Menisporopsin theobromae	Menisporopsin theobromae	752604	Menisporopsis theobromae	32	2565210	Menisporopsis theobromae	32	1	1
Menodora robusta (Benth.) A.Gray	NA	NA	2	Menodora robusta (Benth.) A.Gray	Menodora robusta (Benth.) A. Gray	126439	Menodora	100	3172246	Menodora	100	2	2
Mensamria intercedens	NA	NA	6	Mensamria intercedens	Mensamria intercedens			1000			1000	0	0
Mensamria intercedens Lampert	NA	NA	3	Mensamria intercedens Lampert	Mensamria intercedens Lampert			1000			1000	0	0
Mentha	NA	NA	4	Mentha	Mentha	21819	Mentha	0	2927173	Mentha	0	4	4
Mentha aquatica	NA	NA	8	Mentha aquatica	Mentha aquatica	190902	Mentha aquatica	0	2927208	Mentha aquatica	0	8	8
Mentha aquatica L.	NA	NA	6	Mentha aquatica L.	Mentha aquatica L.	190902	Mentha aquatica	3	2927208	Mentha aquatica	3	6	6
Mentha arvensis	NA	NA	141	Mentha arvensis	Mentha arvensis	292239	Mentha arvensis	0	2927192	Mentha arvensis	0	141	141
Mentha arvensis L.	NA	NA	35	Mentha arvensis L.	Mentha arvensis L.	292239	Mentha arvensis	3	2927192	Mentha arvensis	3	35	35
Mentha canadensis	NA	NA	144	Mentha canadensis	Mentha canadensis	294733	Mentha canadensis	0	2927198	Mentha canadensis	0	144	144
Mentha cardiaca	NA	NA	114	Mentha cardiaca	Mentha cardiaca	241069	Mentha x gracilis	6	7923052	Mentha gracilis	1	114	114
Mentha citrata	NA	NA	1	Mentha citrata	Mentha citrata	650269	Mentha aquatica var. citrata	1	2927208	Mentha aquatica	1	1	1
Mentha crispa	NA	NA	1	Mentha crispa	Mentha crispa	21819	Mentha	11	8378052	Mentha crispa	0	1	1
Mentha gattefosse	NA	NA	2	Mentha gattefosse	Mentha gattefosse	294737	Mentha gattefossei	20	3900824	Mentha gattefossei	20	2	2
Mentha gattefossei	NA	NA	8	Mentha gattefossei	Mentha gattefossei	294737	Mentha gattefossei	0	3900824	Mentha gattefossei	0	8	8
Mentha gentilis	NA	NA	5	Mentha gentilis	Mentha gentilis	292239	Mentha arvensis	6	7473163	Mentha gentilis	0	5	5
Mentha haplocalyx	NA	NA	10	Mentha haplocalyx	Mentha haplocalyx	294733	Mentha canadensis	1	2927198	Mentha canadensis	1	10	10
Mentha incana	NA	NA	14	Mentha incana	Mentha incana	38859	Mentha longifolia	10	7308759	Mentha longifolia longifolia	1	14	14
Mentha lavandulacea	NA	NA	1	Mentha lavandulacea	Mentha lavandulacea	38859	Mentha longifolia	10	7308759	Mentha longifolia longifolia	1	1	1
Mentha longifolia	NA	NA	19	Mentha longifolia	Mentha longifolia	38859	Mentha longifolia	0	7510173	Mentha longifolia	0	19	19
Mentha piperita	NA	NA	30	Mentha piperita	Mentha piperita	34256	Mentha x piperita	1	8707933	Mentha piperita	0	30	30
Mentha piperita L.	NA	NA	19	Mentha piperita L.	Mentha piperita L.	34256	Mentha x piperita	4	8707933	Mentha piperita	3	19	19
Mentha piperita L.var.kubamskaya	NA	NA	1	Mentha piperita L.var.kubamskaya	Mentha piperita L. var. kubamskaya	21819	Mentha	100	2927173	Mentha	100	1	1
Mentha piperita L.var.prilwkskaya	NA	NA	1	Mentha piperita L.var.prilwkskaya	Mentha piperita L. var. prilwkskaya	21819	Mentha	100	2927173	Mentha	100	1	1
Mentha piperitae	NA	NA	3	Mentha piperitae	Mentha piperitae	34256	Mentha x piperita	20	8707933	Mentha piperita	20	3	3
Mentha pulegiformis	NA	NA	30	Mentha pulegiformis	Mentha pulegiformis	292239	Mentha arvensis	6	2927192	Mentha arvensis	1	30	30
Mentha pulegium	NA	NA	41	Mentha pulegium	Mentha pulegium	294739	Mentha pulegium	0	2927189	Mentha pulegium	0	41	41
Mentha pulegium L.	NA	NA	8	Mentha pulegium L.	Mentha pulegium L.	294739	Mentha pulegium	3	2927189	Mentha pulegium	3	8	8
Mentha requienii	NA	NA	1	Mentha requienii	Mentha requienii	294740	Mentha requienii	0	2927174	Mentha requienii	0	1	1
Mentha rotundifolia	NA	NA	5	Mentha rotundifolia	Mentha rotundifolia	38860	Mentha suaveolens	1	8974899	Mentha rotundifolia	0	5	5
Mentha sachalinensis	NA	NA	1	Mentha sachalinensis	Mentha sachalinensis	294733	Mentha canadensis	1	2927198	Mentha canadensis	1	1	1
Mentha sauveolens	NA	NA	3	Mentha sauveolens	Mentha sauveolens	38860	Mentha suaveolens	20	2927190|7443035	Mentha suaveolens|Mentha suaveolens	21	3	0
Mentha spicata	NA	NA	14	Mentha spicata	Mentha spicata	29719	Mentha spicata	0	2927175	Mentha spicata	0	14	14
Mentha spicata var.crispa	NA	NA	1	Mentha spicata var.crispa	Mentha spicata var. crispa	29719	Mentha spicata	10	7308335	Mentha spicata spicata	4	1	1
Mentha spp	NA	NA	3	Mentha spp	Mentha spp	21819	Mentha	30	2927173	Mentha	30	3	3
Mentha spp.	NA	NA	28	Mentha spp.	Mentha spp.	21819	Mentha	3	2927173	Mentha	3	28	28
Mentha suaveolens	NA	NA	54	Mentha suaveolens	Mentha suaveolens	38860	Mentha suaveolens	0	2927190|7443035	Mentha suaveolens|Mentha suaveolens	2	54	0
Mentha sylvestris	NA	NA	39	Mentha sylvestris	Mentha sylvestris	38860|38859	Mentha suaveolens|Mentha longifolia	10	7308303|7308759	Mentha suaveolens suaveolens|Mentha longifolia longifolia	2	0	0
Mentha timija	NA	NA	18	Mentha timija	Mentha timija	38860	Mentha suaveolens	10	3894734	Mentha timija	0	18	18
Mentha x citrata	NA	NA	3	Mentha x citrata	Mentha x citrata	650269	Mentha aquatica var. citrata	4	2927208	Mentha aquatica	4	3	3
Mentha x piperita	NA	NA	28	Mentha x piperita	Mentha x piperita	34256	Mentha x piperita	0	8707933	Mentha piperita	3	28	28
Mentha x piperita L.	NA	NA	2	Mentha x piperita L.	Mentha x piperita L.	34256	Mentha x piperita	4	8707933	Mentha piperita	3	2	2
Mentha x villosa	NA	NA	2	Mentha x villosa	Mentha x villosa	424577	Mentha x villosa	0	2927204|8004895	Mentha villosa|Mentha villosa	5	2	0
Mentzelia decapetala	NA	NA	39	Mentzelia decapetala	Mentzelia decapetala	37834	Mentzelia decapetala	0	5331485	Mentzelia decapetala	0	39	39
Menyanthes spp.	NA	NA	1	Menyanthes spp.	Menyanthes spp.	24581	Menyanthes	3	2927475	Menyanthes	3	1	1
Menyanthes trifoliata	NA	NA	7	Menyanthes trifoliata	Menyanthes trifoliata	28525	Menyanthes trifoliata	0	5341511	Menyanthes trifoliata	0	7	7
Menyanthes trifoliata L.	NA	NA	2	Menyanthes trifoliata L.	Menyanthes trifoliata L.	28525	Menyanthes trifoliata	3	5341511	Menyanthes trifoliata	3	2	2
Meratia praecox	NA	NA	1	Meratia praecox	Meratia praecox	13419	Chimonanthus praecox	6	7275851	Chimonanthus praecox	1	1	1
Mercurialis ambigua	NA	NA	3	Mercurialis ambigua	Mercurialis ambigua	197596	Mercurialis ambigua	0	3062975	Mercurialis annua	1	3	3
Mercurialis annua	NA	NA	6	Mercurialis annua	Mercurialis annua	3986	Mercurialis annua	0	3062975|9192369	Mercurialis annua|Mercurialis annua	2	6	0
Mercurialis leiocarpa	NA	NA	38	Mercurialis leiocarpa	Mercurialis leiocarpa	197602	Mercurialis leiocarpa	0	3062960	Mercurialis leiocarpa	0	38	38
Mercurialis perennis	NA	NA	1	Mercurialis perennis	Mercurialis perennis	3985	Mercurialis perennis	0	3063016	Mercurialis perennis	0	1	1
Merendera jolanta	NA	NA	3	Merendera jolanta	Merendera jolanta	481258	Colchicum robustum	34	2739713	Colchicum robustum	32	3	3
Merendera kurdica	NA	NA	6	Merendera kurdica	Merendera kurdica	1094086	Colchicum kurdicum	6	2739826	Colchicum kurdicum	1	6	6
Merendera manissadjianii	NA	NA	5	Merendera manissadjianii	Merendera manissadjianii	1094094	Colchicum manissadjianii	6	2739989	Colchicum manissadjianii	1	5	5
Merendera raddeana	NA	NA	7	Merendera raddeana	Merendera raddeana	1094111	Colchicum raddeanum	6	2739906	Colchicum raddeanum	1	7	7
Merendera robusta	NA	NA	4	Merendera robusta	Merendera robusta	481258	Colchicum robustum	1	2739713	Colchicum robustum	1	4	4
Merendera robusta Bge.	NA	NA	2	Merendera robusta Bge.	Merendera robusta Bge.	481258	Colchicum robustum	4	2739713	Colchicum robustum	4	2	2
Merendera sobolifera	NA	NA	27	Merendera sobolifera	Merendera sobolifera	1094118	Colchicum soboliferum	6	7831834	Merendera sobolifera	0	27	27
Merendera trigyna	NA	NA	1	Merendera trigyna	Merendera trigyna	1094124	Colchicum trigynum	6	2739918	Colchicum trigynum	1	1	1
Meriandra beghalensis	NA	NA	1	Meriandra beghalensis	Meriandra beghalensis	392636	Salvia dianthera	32	3904071	Salvia dianthera	32	1	1
Meriandra benghalensis	NA	NA	8	Meriandra benghalensis	Meriandra benghalensis	392636	Salvia dianthera	32	3904071	Salvia dianthera	32	8	8
Merillia caloxylon	NA	NA	1	Merillia caloxylon	Merillia caloxylon	159055	Murraya caloxylon	32	3838164	Merrillia caloxylon	32	1	1
Merremia cissoides	NA	NA	2	Merremia cissoides	Merremia cissoides	1580162	Distimake cissoides	1	9444833	Distimake cissoides	1	2	2
Merremia kentrocaulos	NA	NA	4	Merremia kentrocaulos	Merremia kentrocaulos	1580177	Distimake kentrocaulos	1	9455482	Distimake kentrocaulos	1	4	4
Merremia quinquefolia	NA	NA	2	Merremia quinquefolia	Merremia quinquefolia	714082	Distimake quinquefolius	1	9340539	Distimake quinquefolius	1	2	2
Merremia sp.	NA	NA	1	Merremia sp.	Merremia sp.	89667	Merremia	3	2928639	Merremia	3	1	1
Merremia tridentata	NA	NA	2	Merremia tridentata	Merremia tridentata	197454	Xenostegia tridentata	1	8393831	Xenostegia tridentata tridentata	1	2	2
Merremia umbellata	NA	NA	72	Merremia umbellata	Merremia umbellata	197417	Camonea umbellata	1	11378775	Merremia umbellata	0	72	72
Merriamum oxeato	NA	NA	1	Merriamum oxeato	Merriamum oxeato			1000			1000	0	0
Merrillia caloxylon	NA	NA	10	Merrillia caloxylon	Merrillia caloxylon	159055	Murraya caloxylon	1	3838164	Merrillia caloxylon	0	10	10
Merrilliodendron megacarpum	NA	NA	1	Merrilliodendron megacarpum	Merrilliodendron megacarpum	1085096	Merrilliodendron megacarpum	0	3169089	Merrilliodendron megacarpum	0	1	1
Merulius tremellosus	NA	NA	5	Merulius tremellosus	Merulius tremellosus	98777	Phlebia tremellosa	1	2544300	Phlebia tremellosa	1	5	5
Merulius tremellosus No. WQ 568	NA	NA	1	Merulius tremellosus No. WQ 568	Merulius tremellosus No. WQ 568	98777	Phlebia tremellosa	40	2544300	Phlebia tremellosa	40	1	1
Meryta denhamii	NA	NA	45	Meryta denhamii	Meryta denhamii	126688	Meryta denhamii	0	3036407	Meryta denhamii	0	45	45
Meryta lanceolata	NA	NA	8	Meryta lanceolata	Meryta lanceolata	310849	Meryta lanceolata	0	3036417	Meryta lanceolata	0	8	8
Mesembryanthemum anatomicum	NA	NA	80	Mesembryanthemum anatomicum	Mesembryanthemum anatomicum	246243	Mesembryanthemum emarcidum	6	3705537	Mesembryanthemum emarcidum	1	80	80
Mesembryanthemum crystallinum L.	NA	NA	1	Mesembryanthemum crystallinum L.	Mesembryanthemum crystallinum L.	3544	Mesembryanthemum crystallinum	3	3084839	Mesembryanthemum crystallinum	3	1	1
Mesembryanthemum expansum	NA	NA	54	Mesembryanthemum expansum	Mesembryanthemum expansum	359632	Mesembryanthemum expansum	0	8367102	Mesembryanthemum expansum	0	54	54
Mesembryanthemum tortuosum	NA	NA	48	Mesembryanthemum tortuosum	Mesembryanthemum tortuosum	216016	Mesembryanthemum tortuosum	0	7750120	Mesembryanthemum tortuosum	0	48	48
Mespilus germanica	NA	NA	39	Mespilus germanica	Mespilus germanica	36616	Mespilus germanica	0	3031774	Mespilus germanica	0	39	39
Messerschmidia argentea	NA	NA	3	Messerschmidia argentea	Messerschmidia argentea	168365	Tournefortia argentea	1	4065845	Heliotropium foertherianum	1	3	3
Messerschmidia sibirica	NA	NA	1	Messerschmidia sibirica	Messerschmidia sibirica	244089	Tournefortia sibirica	1	2925916	Tournefortia sibirica	1	1	1
Mesua	NA	NA	1	Mesua	Mesua	114078	Mesua	0	7329993	Mesua	0	1	1
Mesua beccariana	NA	NA	18	Mesua beccariana	Mesua beccariana	198769|114078	Kayea|Mesua	11	3712250	Mesua beccariana	0	0	18
Mesua elegans	NA	NA	9	Mesua elegans	Mesua elegans	198769|114078	Kayea|Mesua	11	3712173	Mesua elegans	0	0	9
Mesua ferrea	NA	NA	67	Mesua ferrea	Mesua ferrea	210380	Mesua ferrea	0	7330039	Mesua ferrea	0	67	67
Mesua ferrea L.	NA	NA	1	Mesua ferrea L.	Mesua ferrea L.	210380	Mesua ferrea	3	7330039	Mesua ferrea	3	1	1
Mesua racemosa	NA	NA	6	Mesua racemosa	Mesua racemosa	180120	Mesua racemosa	0	3711927	Mesua racemosa	0	6	6
Mesua salicina	NA	NA	1	Mesua salicina	Mesua salicina	210380	Mesua ferrea	6	7362261	Mesua ferrea salicina	1	1	1
Mesua thwaitesii	NA	NA	1	Mesua thwaitesii	Mesua thwaitesii	2829225	Mesua thwaitesii	0	7330039	Mesua ferrea	1	1	1
Metagentiana rhodantha	NA	NA	1	Metagentiana rhodantha	Metagentiana rhodantha	50767	Metagentiana rhodantha	0	3839485	Metagentiana rhodantha	0	1	1
Metahizium anisopliae	NA	NA	1	Metahizium anisopliae	Metahizium anisopliae	5530	Metarhizium anisopliae	32	2562645	Metarhizium anisopliae	32	1	1
Metalasia bolusii	NA	NA	25	Metalasia bolusii	Metalasia bolusii	1048568	Metalasia capitata	6	3095230	Metalasia capitata	1	25	25
Metalasia cymbifolia	NA	NA	6	Metalasia cymbifolia	Metalasia cymbifolia	1465774	Metalasia cymbifolia	0	3095241	Metalasia cymbifolia	0	6	6
Metanarthecium luteoviride	NA	NA	39	Metanarthecium luteoviride	Metanarthecium luteoviride	1112727	Metanarthecium luteoviride	0	2756019	Metanarthecium luteoviride	0	39	39
Metaplexis japonica	NA	NA	4	Metaplexis japonica	Metaplexis japonica	137761	Cynanchum rostellatum	1	3578740	Cynanchum japonicum	1	4	4
Metarhizium anisopliae	NA	NA	7	Metarhizium anisopliae	Metarhizium anisopliae	5530	Metarhizium anisopliae	0	2562645	Metarhizium anisopliae	0	7	7
Metarhizium sp. TA2759	NA	NA	1	Metarhizium sp. TA2759	Metarhizium sp. TA2759	5529	Metarhizium	40	2562464	Metarhizium	40	1	1
Metarrhizium anisopliae	NA	NA	2	Metarrhizium anisopliae	Metarrhizium anisopliae	5530	Metarhizium anisopliae	32	2562645	Metarhizium anisopliae	32	2	2
Metarrhizium anisopliae (Metchnikoff)	NA	NA	4	Metarrhizium anisopliae (Metchnikoff)	Metarrhizium anisopliae (Metchnikoff)	5530	Metarhizium anisopliae	32	2562645	Metarhizium anisopliae	32	4	4
Metasequoia glyptostroboides	NA	NA	93	Metasequoia glyptostroboides	Metasequoia glyptostroboides	3371	Metasequoia glyptostroboides	0	5284231	Metasequoia glyptostroboides	0	93	93
Metasequoia glyptostroboides Hu et Cheng.	NA	NA	2	Metasequoia glyptostroboides Hu et Cheng.	Metasequoia glyptostroboides Hu et Cheng.	3371	Metasequoia glyptostroboides	32	5284231	Metasequoia glyptostroboides	32	2	2
Metasequoia spp.	NA	NA	2	Metasequoia spp.	Metasequoia spp.	3370	Metasequoia	3	8307747	Metasequoia	3	2	2
Metatrichia vesparium	NA	NA	3	Metatrichia vesparium	Metatrichia vesparium	208474	Metatrichia vesparium	0	8267125	Metatrichia	11	3	3
Metatrichia vespasiarum	NA	NA	1	Metatrichia vespasiarum	Metatrichia vespasiarum	208474	Metatrichia vesparium	20	8267125	Metatrichia	24	1	1
Methanobacterium formicicum	NA	NA	7	Methanobacterium formicicum	Methanobacterium formicicum	2162	Methanobacterium formicicum	0	10674653	Methanobacterium formicicum	0	7	7
Methanococcus thermophila	NA	NA	2	Methanococcus thermophila	Methanococcus thermophila	2184	Methanococcus	100	1000140	Methanococcus	100	2	2
Methanococcus voltae	NA	NA	6	Methanococcus voltae	Methanococcus voltae	2188	Methanococcus voltae	0	8876181	Methanococcus voltae	0	6	6
Methanosarcina strain TM-1	NA	NA	7	Methanosarcina strain TM-1	Methanosarcina strain TM-1	2207	Methanosarcina	40	1000333	Methanosarcina	40	7	7
Methylobacterium rhodinum	NA	NA	5	Methylobacterium rhodinum	Methylobacterium rhodinum	29428	Methylorubrum rhodinum	1	7778058	Methylobacterium rhodinum	0	5	5
Methylomicrobium alcaliphilum 20Z	NA	NA	1	Methylomicrobium alcaliphilum 20Z	Methylomicrobium alcaliphilum 20Z	1091494	Methylotuvimicrobium alcaliphilum 20Z	1	11489335	Methylotuvimicrobium alcaliphilum	10	1	1
Metopium brownei	NA	NA	2	Metopium brownei	Metopium brownei	263464	Metopium brownei	0	7321731	Metopium brownei	0	2	2
Metopium spp.	NA	NA	2	Metopium spp.	Metopium spp.	263463	Metopium	3	3190601	Metopium	3	2	2
Metrodorea nigra	NA	NA	39	Metrodorea nigra	Metrodorea nigra	549427	Metrodorea nigra	0	7269604	Metrodorea nigra	0	39	39
Metrosideros excelsa	NA	NA	1	Metrosideros excelsa	Metrosideros excelsa	62696	Metrosideros excelsa	0	3185393	Metrosideros excelsa	0	1	1
Metrosideros spp.	NA	NA	1	Metrosideros spp.	Metrosideros spp.	62695	Metrosideros	3	3185258	Metrosideros	3	1	1
Metrosideros umbellata	NA	NA	1	Metrosideros umbellata	Metrosideros umbellata	101989	Metrosideros umbellata	0	3185286	Metrosideros umbellata	0	1	1
Metzgeria confugata	NA	NA	1	Metzgeria confugata	Metzgeria confugata	65052	Metzgeria conjugata	20	5710215	Metzgeria conjugata	20	1	1
Metzgeria conjugata	NA	NA	1	Metzgeria conjugata	Metzgeria conjugata	65052	Metzgeria conjugata	0	5710215	Metzgeria conjugata	0	1	1
Metzgeria furcata	NA	NA	6	Metzgeria furcata	Metzgeria furcata	37399	Metzgeria furcata	0	8250334	Metzgeria furcata	0	6	6
Metzgeria pubescens	NA	NA	16	Metzgeria pubescens	Metzgeria pubescens	357979	Metzgeria pubescens	0	5710240	Metzgeria pubescens	0	16	16
Metzgeria sp.	NA	NA	1	Metzgeria sp.	Metzgeria sp.	37398	Metzgeria	3	2302859|2689517	Metzgeria|Metzgeria	5	1	0
Meum athamanticum	NA	NA	1	Meum athamanticum	Meum athamanticum	82093	Meum athamanticum	0	6026490	Meum athamanticum	0	1	1
Mezzettia leptopoda	NA	NA	20	Mezzettia leptopoda	Mezzettia leptopoda	235747	Mezzettia parviflora	6	3156522	Mezzettia parviflora	1	20	20
Michelia alba	NA	NA	30	Michelia alba	Michelia alba	114509	Magnolia alba	1	3987892	Magnolia alba	1	30	30
Michelia baillonii	NA	NA	3	Michelia baillonii	Michelia baillonii	86754	Magnolia baillonii	1	3153077	Magnolia baillonii	1	3	3
Michelia champaca	NA	NA	4	Michelia champaca	Michelia champaca	86757	Magnolia champaca	1	3153099	Magnolia champaca	1	4	4
Michelia compressa	NA	NA	7	Michelia compressa	Michelia compressa	85872	Magnolia compressa	1	3153607	Magnolia compressa	1	7	7
Michelia compressa var.formosana	NA	NA	1	Michelia compressa var.formosana	Michelia compressa var. formosana	2918414	Magnolia formosana	1	11872791|3153607	Magnolia compressa formosana|Magnolia compressa	5	1	0
Michelia fuscata	NA	NA	2	Michelia fuscata	Michelia fuscata	573534	Magnolia figo var. figo	6	7069177	Magnolia figo figo	1	2	2
Michelia lanuginosa	NA	NA	2	Michelia lanuginosa	Michelia lanuginosa	86772	Magnolia lanuginosa	1	3153935	Magnolia lanuginosa	1	2	2
Michelia lanuginosa Wall.	NA	NA	1	Michelia lanuginosa Wall.	Michelia lanuginosa Wall.	86772	Magnolia lanuginosa	4	3153935	Magnolia lanuginosa	4	1	1
Michelia longifolia	NA	NA	43	Michelia longifolia	Michelia longifolia	114509	Magnolia alba	6	3987892	Magnolia alba	1	43	43
Michelia rajaniana	NA	NA	11	Michelia rajaniana	Michelia rajaniana	3402	Magnolia	11	3153701	Magnolia rajaniana	1	11	11
Michelia sphaerantha	NA	NA	1	Michelia sphaerantha	Michelia sphaerantha	2932768	Magnolia sphaerantha	1	3153504	Magnolia sphaerantha	1	1	1
Michelia yunnanensis	NA	NA	2	Michelia yunnanensis	Michelia yunnanensis	215555	Magnolia laevifolia	1	3152898	Magnolia laevifolia	1	2	2
Michellia alba	NA	NA	1	Michellia alba	Michellia alba	114509	Magnolia alba	32	3987892	Magnolia alba	32	1	1
Michellia champaca	NA	NA	1	Michellia champaca	Michellia champaca	86757	Magnolia champaca	32	3153099	Magnolia champaca	32	1	1
Miconia	NA	NA	1	Miconia	Miconia	263288	Miconia	0	3188558	Miconia	0	1	1
Miconia cabucu	NA	NA	3	Miconia cabucu	Miconia cabucu	477031	Miconia cabucu	0	3858005	Miconia cabucu	0	3	3
Miconia eriodonta	NA	NA	1	Miconia eriodonta	Miconia eriodonta	1420008	Miconia eriodonta	0	3866733	Miconia eriodonta	0	1	1
Miconia lepidota	NA	NA	2	Miconia lepidota	Miconia lepidota	477087	Miconia lepidota	0	3862564	Miconia lepidota	0	2	2
Miconia myriantha	NA	NA	16	Miconia myriantha	Miconia myriantha	1420050	Miconia myriantha	0	3860066	Miconia myriantha	0	16	16
Miconia spp.	NA	NA	1	Miconia spp.	Miconia spp.	263288	Miconia	3	3188558	Miconia	3	1	1
Miconia trailii	NA	NA	7	Miconia trailii	Miconia trailii	1420103	Miconia traillii	20	3864034	Miconia traillii	20	7	7
Miconia traillii	NA	NA	2	Miconia traillii	Miconia traillii	1420103	Miconia traillii	0	3864034	Miconia traillii	0	2	2
Micrandra spruceana	NA	NA	1	Micrandra spruceana	Micrandra spruceana	398633	Micrandra spruceana	0	5378809	Micrandra spruceana	0	1	1
Micrandropsis scleroxylon	NA	NA	4	Micrandropsis scleroxylon	Micrandropsis scleroxylon	398625	Micrandropsis scleroxylon	0	3072433	Micrandropsis scleroxylon	0	4	4
Micranthemum umbrosum	NA	NA	17	Micranthemum umbrosum	Micranthemum umbrosum	69918	Micranthemum umbrosum	0	3172187	Micranthemum umbrosum	0	17	17
Micranthes stellaris	NA	NA	17	Micranthes stellaris	Micranthes stellaris	90614	Micranthes stellaris	0	5567578	Micranthes stellaris	0	17	17
Microascus longirostris	NA	NA	1	Microascus longirostris	Microascus longirostris	186343	Microascus longirostris	0	5252460	Microascus longirostris	0	1	1
Microascus tardifaciens	NA	NA	3	Microascus tardifaciens	Microascus tardifaciens	5594	Microascus	11	5483072	Microascus tardifaciens	0	3	3
Microbacterium bovis	NA	NA	1	Microbacterium bovis	Microbacterium bovis	1765	Mycobacterium tuberculosis variant bovis	32	3225107	Mycobacterium bovis	32	1	1
Microbiota decussata	NA	NA	1	Microbiota decussata	Microbiota decussata	13614	Microbiota decussata	0	2684894	Microbiota decussata	0	1	1
Microbispora rosea subsp. hibaria	NA	NA	3	Microbispora rosea subsp. hibaria	Microbispora rosea subsp. hibaria	2005	Microbispora	100	3224815	Microbispora	100	3	3
Microbispora rosea subsp. hibaria TP-A0121	NA	NA	3	Microbispora rosea subsp. hibaria TP-A0121	Microbispora rosea subsp. hibaria TP-A0121	58117	Microbispora rosea	40	3225558	Microbispora rosea	40	3	3
Microbispora rosea subsp. hibaria TP-A0121 blocked mutant	NA	NA	1	Microbispora rosea subsp. hibaria TP-A0121 blocked mutant	Microbispora rosea subsp. hibaria TP-A0121 blocked mutant	58117	Microbispora rosea	40	3225558	Microbispora rosea	40	1	1
Microbispora sp. AA9966	NA	NA	1	Microbispora sp. AA9966	Microbispora sp. AA9966	2005	Microbispora	40	3224815	Microbispora	40	1	1
Microbispora sp. SCC 1438	NA	NA	1	Microbispora sp. SCC 1438	Microbispora sp. SCC 1438	2005	Microbispora	40	3224815	Microbispora	40	1	1
Microchazete loktakensis	NA	NA	1	Microchazete loktakensis	Microchazete loktakensis			1000			1000	0	0
Microciona prolifera	NA	NA	3	Microciona prolifera	Microciona prolifera	1190602	Clathria prolifera	1	2240410	Clathria prolifera	1	3	3
Microciona toxistyla	NA	NA	4	Microciona toxistyla	Microciona toxistyla	81539|2200920	Clathria|Clathria	11	2240556	Clathria toxistyla	1	0	4
Microciona toxystila	NA	NA	5	Microciona toxystila	Microciona toxystila	2200918	Microciona	100	2240556	Clathria toxistyla	32	5	5
Microcitrus spp.	NA	NA	1	Microcitrus spp.	Microcitrus spp.	1728959|23513	Aurantioideae|Rutaceae	12	3190060	Microcitrus	3	0	1
Microcladia spp.	NA	NA	2	Microcladia spp.	Microcladia spp.	326256	Microcladia	3	1751648|2657199	Microcladia|Microcladia	5	2	0
Micrococcus fulvus	NA	NA	1	Micrococcus fulvus	Micrococcus fulvus	33	Myxococcus fulvus	1	3220584	Myxococcus fulvus	6	1	1
Micrococcus luteus	NA	NA	5	Micrococcus luteus	Micrococcus luteus	1270	Micrococcus luteus	0	8303570|9096291	Micrococcus luteus|Micrococcus luteus	2	5	0
Micrococcus sp. ICBB8177	NA	NA	7	Micrococcus sp. ICBB8177	Micrococcus sp. ICBB8177	1269	Micrococcus	40	11113608|3224623|2089851|10831483	Micrococcus|Micrococcus|Micrococcus|Micrococcus	40	7	0
Micrococcus tardifaciens	NA	NA	2	Micrococcus tardifaciens	Micrococcus tardifaciens	1269	Micrococcus	100	10831483|11113608|2089851|3224623	Micrococcus|Micrococcus|Micrococcus|Micrococcus	100	2	0
Micrococcus tetragenus	NA	NA	1	Micrococcus tetragenus	Micrococcus tetragenus	1269	Micrococcus	100	10831483|11113608|2089851|3224623	Micrococcus|Micrococcus|Micrococcus|Micrococcus	100	1	0
Micrococos philippinensis	NA	NA	1	Micrococos philippinensis	Micrococos philippinensis			1000	4259883	Microcos philippinensis	32	0	1
Microcos paniculata	NA	NA	12	Microcos paniculata	Microcos paniculata	197124	Microcos paniculata	0	4259928	Microcos paniculata	0	12	12
Microcycas spp.	NA	NA	2	Microcycas spp.	Microcycas spp.	115878	Microcycas	3	2683621	Microcycas	3	2	2
Microcystis aeruginosa	NA	NA	29	Microcystis aeruginosa	Microcystis aeruginosa	1126	Microcystis aeruginosa	0	10967436|5426712	Microcystis aeruginosa|Microcystis aeruginosa	2	29	0
Microcystis aeruginosa M228	NA	NA	4	Microcystis aeruginosa M228	Microcystis aeruginosa M228	1126	Microcystis aeruginosa	40	10967436|5426712	Microcystis aeruginosa|Microcystis aeruginosa	40	4	0
Microcystis aeruginosa NIES-298	NA	NA	3	Microcystis aeruginosa NIES-298	Microcystis aeruginosa NIES-298	449468	Microcystis aeruginosa NIES-298	0	10967436|5426712	Microcystis aeruginosa|Microcystis aeruginosa	10	3	0
Microcystis aeruginosa NIES-299	NA	NA	2	Microcystis aeruginosa NIES-299	Microcystis aeruginosa NIES-299	449469	Microcystis aeruginosa NIES-299	0	10967436|5426712	Microcystis aeruginosa|Microcystis aeruginosa	10	2	0
Microcystis aeruginosa NIES-88	NA	NA	3	Microcystis aeruginosa NIES-88	Microcystis aeruginosa NIES-88	449441	Microcystis aeruginosa NIES-88	0	10967436|5426712	Microcystis aeruginosa|Microcystis aeruginosa	10	3	0
Microcystis aeruginosa NIES-99	NA	NA	2	Microcystis aeruginosa NIES-99	Microcystis aeruginosa NIES-99	449443	Microcystis aeruginosa NIES-99	0	10967436|5426712	Microcystis aeruginosa|Microcystis aeruginosa	10	2	0
Microcystis aeruginosa NIVA Cya 43	NA	NA	1	Microcystis aeruginosa NIVA Cya 43	Microcystis aeruginosa NIVA Cya 43	1126	Microcystis aeruginosa	40	10967436|5426712	Microcystis aeruginosa|Microcystis aeruginosa	40	1	0
Microcystis aeruginosa PCC 7806	NA	NA	2	Microcystis aeruginosa PCC 7806	Microcystis aeruginosa PCC 7806	267872	Microcystis aeruginosa PCC 7806	0	10967436|5426712	Microcystis aeruginosa|Microcystis aeruginosa	10	2	0
Microcystis aeruginosa TAC95	NA	NA	4	Microcystis aeruginosa TAC95	Microcystis aeruginosa TAC95	449519	Microcystis aeruginosa TAC95	0	10967436|5426712	Microcystis aeruginosa|Microcystis aeruginosa	10	4	0
Microcystis ichthyoblabe	NA	NA	2	Microcystis ichthyoblabe	Microcystis ichthyoblabe	75561	Microcystis ichthyoblabe	0	5426734	Microcystis ichthyoblabe	0	2	2
Microcystis sp. PCC 7806	NA	NA	4	Microcystis sp. PCC 7806	Microcystis sp. PCC 7806	267872	Microcystis aeruginosa PCC 7806	1	10967436|5426712	Microcystis aeruginosa|Microcystis aeruginosa	10	4	0
Microcystis sp. PCC7806	NA	NA	1	Microcystis sp. PCC7806	Microcystis sp. PCC7806	1125	Microcystis	40	2296912|3217749	Microcystis|Microcystis	40	1	0
Microcystis spp.	NA	NA	1	Microcystis spp.	Microcystis spp.	1125	Microcystis	3	2296912|3217749	Microcystis|Microcystis	5	1	0
Microcystis viridis	NA	NA	2	Microcystis viridis	Microcystis viridis	44822	Microcystis viridis	0	5426768	Microcystis viridis	0	2	2
Microdesmis keayana	NA	NA	5	Microdesmis keayana	Microdesmis keayana	2708896	Microdesmis keayana	0	3075530	Microdesmis keayana	0	5	5
Microdiplodia	NA	NA	2	Microdiplodia	Microdiplodia	371130	Microdiplodia	0	7517024	Microdiplodia	0	2	2
Microglossa pyrifolia	NA	NA	25	Microglossa pyrifolia	Microglossa pyrifolia	1898725	Microglossa pyrifolia	0	5396042	Microglossa pyrifolia	0	25	25
Microglossa pyrrhopappa	NA	NA	49	Microglossa pyrrhopappa	Microglossa pyrrhopappa	1898724	Microglossa	11	5698296	Microglossa pyrrhopappa	0	49	49
Microglossa zeylandica	NA	NA	3	Microglossa zeylandica	Microglossa zeylandica	1898724	Microglossa	100	7336594	Psiadia ceylanica	32	3	3
Microglossa zeylanica	NA	NA	11	Microglossa zeylanica	Microglossa zeylanica	72968	Psiadia	11	7336594	Psiadia ceylanica	1	11	11
Microlepia marginata	NA	NA	17	Microlepia marginata	Microlepia marginata	749682	Microlepia marginata	0	7265907	Microlepia marginata	0	17	17
Microlepia speluncae	NA	NA	12	Microlepia speluncae	Microlepia speluncae	449865	Microlepia speluncae	0	2650730	Microlepia speluncae	0	12	12
Microlepia strigosa	NA	NA	1	Microlepia strigosa	Microlepia strigosa	32097	Microlepia strigosa	0	2650725	Microlepia strigosa	0	1	1
Micromelo undata	NA	NA	2	Micromelo undata	Micromelo undata	340426	Micromelo undatus	1	2291583	Micromelo undatus	1	2	2
Micromelum falcatum	NA	NA	44	Micromelum falcatum	Micromelum falcatum	159057	Micromelum falcatum	0	3837660	Micromelum falcatum	0	44	44
Micromelum hirsutum	NA	NA	4	Micromelum hirsutum	Micromelum hirsutum	159058	Micromelum hirsutum	0	3837612	Micromelum hirsutum	0	4	4
Micromelum integerrimum	NA	NA	15	Micromelum integerrimum	Micromelum integerrimum	1224771	Micromelum integerrimum	0	7845716	Micromelum integerrimum	0	15	15
Micromelum integrrimum	NA	NA	1	Micromelum integrrimum	Micromelum integrrimum	1224771	Micromelum integerrimum	20	7845716	Micromelum integerrimum	20	1	1
Micromelum minutum	NA	NA	20	Micromelum minutum	Micromelum minutum	68550	Micromelum minutum	0	7269555	Micromelum minutum	0	20	20
Micromelum zeylanicum	NA	NA	1	Micromelum zeylanicum	Micromelum zeylanicum	159056	Micromelum ceylanicum	20	7845716	Micromelum integerrimum	20	1	1
Micromeria albanica	NA	NA	5	Micromeria albanica	Micromeria albanica	182371	Clinopodium	11	9584011	Clinopodium albanicum	1	5	5
Micromeria japonica	NA	NA	7	Micromeria japonica	Micromeria japonica	294738	Mentha japonica	6	3899697	Mentha japonica	1	7	7
Micromeria pineolens	NA	NA	60	Micromeria pineolens	Micromeria pineolens	306397	Micromeria pineolens	0	5606177	Micromeria pineolens	0	60	60
Micromeria spp.	NA	NA	3	Micromeria spp.	Micromeria spp.	224744	Micromeria	3	2927114	Micromeria	3	3	3
Micromonas pusilla	NA	NA	31	Micromonas pusilla	Micromonas pusilla	38833	Micromonas pusilla	0	5286267	Micromonas pusilla	0	31	31
Micromonospora sp. SA246	NA	NA	1	Micromonospora sp. SA246	Micromonospora sp. SA246	1873	Micromonospora	40	3224505	Micromonospora	40	1	1
Micromonospora chalcea 1302-AV2	NA	NA	1	Micromonospora chalcea 1302-AV2	Micromonospora chalcea 1302-AV2	1874	Micromonospora chalcea	40	3224525	Micromonospora chalcea	40	1	1
Micromonospora chalcea 1304-AV3	NA	NA	3	Micromonospora chalcea 1304-AV3	Micromonospora chalcea 1304-AV3	1874	Micromonospora chalcea	40	3224525	Micromonospora chalcea	40	3	3
Micromonospora chalcea AB 965S-73	NA	NA	1	Micromonospora chalcea AB 965S-73	Micromonospora chalcea AB 965S-73	1874	Micromonospora chalcea	40	3224525	Micromonospora chalcea	40	1	1
Micromonospora chalcea AB 969J-62	NA	NA	2	Micromonospora chalcea AB 969J-62	Micromonospora chalcea AB 969J-62	1874	Micromonospora chalcea	40	3224525	Micromonospora chalcea	40	2	2
Micromonospora chalcea subsp. izumensis	NA	NA	1	Micromonospora chalcea subsp. izumensis	Micromonospora chalcea subsp. izumensis	2008351	Micromonospora chalcea subsp. izumensis	0	3224525	Micromonospora chalcea	10	1	1
Micromonospora chersina M956-1	NA	NA	3	Micromonospora chersina M956-1	Micromonospora chersina M956-1	47854	Micromonospora chersina	40	3224539	Micromonospora chersina	40	3	3
Micromonospora chersina M956-1 (ATCC 53710)	NA	NA	3	Micromonospora chersina M956-1 (ATCC 53710)	Micromonospora chersina M956-1 (ATCC 53710)	47854	Micromonospora chersina	40	3224539	Micromonospora chersina	40	3	3
Micromonospora chersina sp. nov. M956-1	NA	NA	1	Micromonospora chersina sp. nov. M956-1	Micromonospora chersina sp. nov. M956-1	1873	Micromonospora	41	3224505	Micromonospora	41	1	1
Micromonospora echinospora MG299-fF35	NA	NA	1	Micromonospora echinospora MG299-fF35	Micromonospora echinospora MG299-fF35	1877	Micromonospora echinospora	40	8979347	Micromonospora echinospora	40	1	1
Micromonospora echinospora subsp. armeniaca subsp. nov. KMR-593	NA	NA	3	Micromonospora echinospora subsp. armeniaca subsp. nov. KMR-593	Micromonospora echinospora subsp. armeniaca subsp. nov. KMR-593	1873	Micromonospora	41	3224505	Micromonospora	41	3	3
Micromonospora echinospora X-14847	NA	NA	1	Micromonospora echinospora X-14847	Micromonospora echinospora X-14847	1877	Micromonospora echinospora	40	8979347	Micromonospora echinospora	40	1	1
Micromonospora fastidiosa sp. nov. BA06108 (FERM P-9897)	NA	NA	4	Micromonospora fastidiosa sp. nov. BA06108 (FERM P-9897)	Micromonospora fastidiosa sp. nov. BA06108 (FERM P-9897)	1873	Micromonospora	40	3224505	Micromonospora	40	4	4
Micromonospora griseorubida	NA	NA	2	Micromonospora griseorubida	Micromonospora griseorubida	28040	Micromonospora griseorubida	0	3224505	Micromonospora	11	2	2
Micromonospora griseorubida FERM BP-705	NA	NA	7	Micromonospora griseorubida FERM BP-705	Micromonospora griseorubida FERM BP-705	28040	Micromonospora griseorubida	40	3224505	Micromonospora	40	7	7
Micromonospora griseorubida sp. nov.	NA	NA	7	Micromonospora griseorubida sp. nov.	Micromonospora griseorubida sp. nov.	28040	Micromonospora griseorubida	20	3224505	Micromonospora	24	7	7
Micromonospora griseorubida sp. nov. C-7-1	NA	NA	1	Micromonospora griseorubida sp. nov. C-7-1	Micromonospora griseorubida sp. nov. C-7-1	28040	Micromonospora griseorubida	40	3224505	Micromonospora	40	1	1
Micromonospora marina	NA	NA	1	Micromonospora marina	Micromonospora marina	307120	Micromonospora marina	0	5904769	Micromonospora marina	0	1	1
Micromonospora miyakonensis sp. nov. PA-4046	NA	NA	1	Micromonospora miyakonensis sp. nov. PA-4046	Micromonospora miyakonensis sp. nov. PA-4046	1873	Micromonospora	40	3224505	Micromonospora	40	1	1
Micromonospora n. sp. A92-306401	NA	NA	3	Micromonospora n. sp. A92-306401	Micromonospora n. sp. A92-306401	1873	Micromonospora	40	3224505	Micromonospora	40	3	3
Micromonospora narashinoensis 980-MC1	NA	NA	1	Micromonospora narashinoensis 980-MC1	Micromonospora narashinoensis 980-MC1	1873	Micromonospora	40	3224505	Micromonospora	40	1	1
Micromonospora neihuensis Wu sp. nov.	NA	NA	1	Micromonospora neihuensis Wu sp. nov.	Micromonospora neihuensis Wu sp. nov.	1873	Micromonospora	100	3224505	Micromonospora	100	1	1
Micromonospora olivoasterospora CS-26	NA	NA	3	Micromonospora olivoasterospora CS-26	Micromonospora olivoasterospora CS-26	1873	Micromonospora	40	3224505	Micromonospora	40	3	3
Micromonospora purpureochromogenes subsp. halotolerans	NA	NA	1	Micromonospora purpureochromogenes subsp. halotolerans	Micromonospora purpureochromogenes subsp. halotolerans	1873	Micromonospora	100	3224505	Micromonospora	100	1	1
Micromonospora rosaria NRRL No. 3718	NA	NA	1	Micromonospora rosaria NRRL No. 3718	Micromonospora rosaria NRRL No. 3718	47874	Micromonospora rosaria	40	3224517	Micromonospora rosaria	40	1	1
Micromonospora sagamiensis KY 11505	NA	NA	1	Micromonospora sagamiensis KY 11505	Micromonospora sagamiensis KY 11505	47875	Micromonospora sagamiensis	40	3224531	Micromonospora sagamiensis	40	1	1
Micromonospora sagamiensis KY 11509	NA	NA	1	Micromonospora sagamiensis KY 11509	Micromonospora sagamiensis KY 11509	47875	Micromonospora sagamiensis	40	3224531	Micromonospora sagamiensis	40	1	1
Micromonospora sagamiensis KY 11565	NA	NA	2	Micromonospora sagamiensis KY 11565	Micromonospora sagamiensis KY 11565	47875	Micromonospora sagamiensis	40	3224531	Micromonospora sagamiensis	40	2	2
Micromonospora sagamiensis var. nonreducans nov. sp. MK 62	NA	NA	1	Micromonospora sagamiensis var. nonreducans nov. sp. MK 62	Micromonospora sagamiensis var. nonreducans nov. sp. MK 62	1873	Micromonospora	41	3224505	Micromonospora	41	1	1
Micromonospora SANK 62390 (FERM P-11631)	NA	NA	1	Micromonospora SANK 62390 (FERM P-11631)	Micromonospora SANK 62390 (FERM P-11631)	1873	Micromonospora	40	3224505	Micromonospora	40	1	1
Micromonospora sp.	NA	NA	2	Micromonospora sp.	Micromonospora sp.	1876	Micromonospora sp.	0	3224505	Micromonospora	3	2	2
Micromonospora sp. (MA 7186)	NA	NA	1	Micromonospora sp. (MA 7186)	Micromonospora sp. (MA 7186)	1873	Micromonospora	40	3224505	Micromonospora	40	1	1
Micromonospora sp. A92-313709	NA	NA	2	Micromonospora sp. A92-313709	Micromonospora sp. A92-313709	1873	Micromonospora	40	3224505	Micromonospora	40	2	2
Micromonospora sp. C39217-R109-7	NA	NA	1	Micromonospora sp. C39217-R109-7	Micromonospora sp. C39217-R109-7	1873	Micromonospora	40	3224505	Micromonospora	40	1	1
Micromonospora sp. IM 2670	NA	NA	2	Micromonospora sp. IM 2670	Micromonospora sp. IM 2670	1873	Micromonospora	40	3224505	Micromonospora	40	2	2
Micromonospora sp. JS1035	NA	NA	1	Micromonospora sp. JS1035	Micromonospora sp. JS1035	1873	Micromonospora	40	3224505	Micromonospora	40	1	1
Micromonospora sp. JY16	NA	NA	2	Micromonospora sp. JY16	Micromonospora sp. JY16	1873	Micromonospora	40	3224505	Micromonospora	40	2	2
Micromonospora sp. K-6993	NA	NA	3	Micromonospora sp. K-6993	Micromonospora sp. K-6993	1873	Micromonospora	40	3224505	Micromonospora	40	3	3
Micromonospora sp. KY7123	NA	NA	1	Micromonospora sp. KY7123	Micromonospora sp. KY7123	1873	Micromonospora	40	3224505	Micromonospora	40	1	1
Micromonospora sp. L-13-ACM2-092	NA	NA	1	Micromonospora sp. L-13-ACM2-092	Micromonospora sp. L-13-ACM2-092	1873	Micromonospora	40	3224505	Micromonospora	40	1	1
Micromonospora sp. L-25-ES25-008	NA	NA	1	Micromonospora sp. L-25-ES25-008	Micromonospora sp. L-25-ES25-008	1873	Micromonospora	40	3224505	Micromonospora	40	1	1
Micromonospora sp. L-31-CLCO-002	NA	NA	2	Micromonospora sp. L-31-CLCO-002	Micromonospora sp. L-31-CLCO-002	1873	Micromonospora	40	3224505	Micromonospora	40	2	2
Micromonospora sp. L-31-CLCO-002 (CECT3347)	NA	NA	1	Micromonospora sp. L-31-CLCO-002 (CECT3347)	Micromonospora sp. L-31-CLCO-002 (CECT3347)	1873	Micromonospora	40	3224505	Micromonospora	40	1	1
Micromonospora sp. M990-6	NA	NA	1	Micromonospora sp. M990-6	Micromonospora sp. M990-6	1873	Micromonospora	40	3224505	Micromonospora	40	1	1
Micromonospora sp. MK-70	NA	NA	2	Micromonospora sp. MK-70	Micromonospora sp. MK-70	1873	Micromonospora	40	3224505	Micromonospora	40	2	2
Micromonospora sp. NCIMB 40684	NA	NA	1	Micromonospora sp. NCIMB 40684	Micromonospora sp. NCIMB 40684	1873	Micromonospora	40	3224505	Micromonospora	40	1	1
Micromonospora sp. No. R385-2	NA	NA	2	Micromonospora sp. No. R385-2	Micromonospora sp. No. R385-2	1873	Micromonospora	40	3224505	Micromonospora	40	2	2
Micromonospora sp. nov.	NA	NA	2	Micromonospora sp. nov.	Micromonospora sp. nov.	1873	Micromonospora	30	3224505	Micromonospora	30	2	2
Micromonospora sp. SA246	NA	NA	2	Micromonospora sp. SA246	Micromonospora sp. SA246	1873	Micromonospora	40	3224505	Micromonospora	40	2	2
Micromonospora sp. SA-246	NA	NA	1	Micromonospora sp. SA-246	Micromonospora sp. SA-246	1873	Micromonospora	40	3224505	Micromonospora	40	1	1
Micromonospora sp. SANK 60294	NA	NA	1	Micromonospora sp. SANK 60294	Micromonospora sp. SANK 60294	1873	Micromonospora	40	3224505	Micromonospora	40	1	1
Micromonospora sp. SANK 62390	NA	NA	1	Micromonospora sp. SANK 62390	Micromonospora sp. SANK 62390	1873	Micromonospora	40	3224505	Micromonospora	40	1	1
Micromonospora sp. SCC 1792	NA	NA	1	Micromonospora sp. SCC 1792	Micromonospora sp. SCC 1792	1873	Micromonospora	40	3224505	Micromonospora	40	1	1
Micromonospora sp. SF-1917	NA	NA	2	Micromonospora sp. SF-1917	Micromonospora sp. SF-1917	1873	Micromonospora	40	3224505	Micromonospora	40	2	2
Micromonospora sp. SF2364	NA	NA	1	Micromonospora sp. SF2364	Micromonospora sp. SF2364	1873	Micromonospora	40	3224505	Micromonospora	40	1	1
Micromonospora sp. TP-A0316	NA	NA	1	Micromonospora sp. TP-A0316	Micromonospora sp. TP-A0316	1873	Micromonospora	40	3224505	Micromonospora	40	1	1
Micromonospora sp. TP-A0468	NA	NA	1	Micromonospora sp. TP-A0468	Micromonospora sp. TP-A0468	1182970	Micromonospora sp. TP-A0468	0	3224505	Micromonospora	11	1	1
Micromonospora strain MK 65	NA	NA	1	Micromonospora strain MK 65	Micromonospora strain MK 65	1873	Micromonospora	40	3224505	Micromonospora	40	1	1
Microplumeria anomala	NA	NA	3	Microplumeria anomala	Microplumeria anomala	141587	Microplumeria anomala	0	7317183	Microplumeria anomala	0	3	3
Microporous flabelliformis	NA	NA	1	Microporous flabelliformis	Microporous flabelliformis	1276203	Microporus flabelliformis	32	5246307	Microporus affinis	32	1	1
Microporus flabelliformis	NA	NA	1	Microporus flabelliformis	Microporus flabelliformis	1276203	Microporus flabelliformis	0	5246307	Microporus affinis	1	1	1
Microporus labelliformis	NA	NA	1	Microporus labelliformis	Microporus labelliformis	1276203	Microporus flabelliformis	20	5246307	Microporus affinis	20	1	1
Micropterus salmoides	NA	NA	3	Micropterus salmoides	Micropterus salmoides	27706	Micropterus salmoides	0	2394563	Micropterus salmoides	0	3	3
Microscleroderma sp.	NA	NA	1	Microscleroderma sp.	Microscleroderma sp.	1183874	Microscleroderma	3	2252225	Microscleroderma	3	1	1
Microsphaeropsis sp.	NA	NA	2	Microsphaeropsis sp.	Microsphaeropsis sp.	1874263	Microsphaeropsis sp.	0	3269376	Microsphaeropsis	3	2	2
Microsphaeropsis sp. FO-5050	NA	NA	4	Microsphaeropsis sp. FO-5050	Microsphaeropsis sp. FO-5050	107453	Microsphaeropsis	40	3269376	Microsphaeropsis	40	4	4
Microsphaeropsis sp. FO-5050 IV	NA	NA	2	Microsphaeropsis sp. FO-5050 IV	Microsphaeropsis sp. FO-5050 IV	107453	Microsphaeropsis	40	3269376	Microsphaeropsis	40	2	2
Microsporium cookei	NA	NA	2	Microsporium cookei	Microsporium cookei	1592208	Paraphyton cookei	32	10683600	Paraphyton cookei	32	2	2
Microsporum sp.	NA	NA	2	Microsporum sp.	Microsporum sp.	2595038	Microsporum sp.	0	2518112	Microsporum	3	2	2
microtea debilis	NA	NA	8	microtea debilis	microtea debilis	696524	Microtea debilis	0	6412855	Microtea debilis	0	8	8
Microtetraspora sp. SCC 1829	NA	NA	1	Microtetraspora sp. SCC 1829	Microtetraspora sp. SCC 1829	1995	Microtetraspora	40	3225492	Microtetraspora	40	1	1
Microtetraspora parvosata subsp. kistnae nov. (ATCC 55076)	NA	NA	2	Microtetraspora parvosata subsp. kistnae nov. (ATCC 55076)	Microtetraspora parvosata subsp. kistnae nov. (ATCC 55076)	1995	Microtetraspora	40	3225492	Microtetraspora	40	2	2
Microtetraspora sp. T689-92	NA	NA	1	Microtetraspora sp. T689-92	Microtetraspora sp. T689-92	1995	Microtetraspora	40	3225492	Microtetraspora	40	1	1
Microtoena prainiana	NA	NA	8	Microtoena prainiana	Microtoena prainiana	694372	Microtoena	24	8351314	Microtoena praineana	20	8	8
Microtonea prainiana	NA	NA	1	Microtonea prainiana	Microtonea prainiana			1000	8351314	Microtoena praineana	32	0	1
Microtropis fokienensis	NA	NA	40	Microtropis fokienensis	Microtropis fokienensis	1089417	Microtropis fokienensis	0	5579860	Microtropis fokienensis	0	40	40
Microtropis japonica	NA	NA	38	Microtropis japonica	Microtropis japonica	1089418	Microtropis japonica	0	10516307	Microtropis japonica	0	38	38
Microtropis triflora	NA	NA	2	Microtropis triflora	Microtropis triflora	1089421	Microtropis triflora	0	7265485	Microtropis triflora	0	2	2
Microxina sp.	NA	NA	1	Microxina sp.	Microxina sp.	1658100	Microxina	3	2245460	Microxina	3	1	1
Mikania alvimii	NA	NA	3	Mikania alvimii	Mikania alvimii	102786	Mikania	11	5398431	Mikania alvimii	0	3	3
Mikania batatifolia	NA	NA	2	Mikania batatifolia	Mikania batatifolia	192012	Mikania micrantha	6	5398421	Mikania micrantha	1	2	2
Mikania cordata	NA	NA	3	Mikania cordata	Mikania cordata	207834	Mikania cordata	0	5398634	Mikania cordata	0	3	3
Mikania cordifolia	NA	NA	17	Mikania cordifolia	Mikania cordifolia	1127086	Mikania cordifolia	0	5398689	Mikania cordifolia	0	17	17
Mikania cynanchifolia	NA	NA	2	Mikania cynanchifolia	Mikania cynanchifolia	102786	Mikania	11	5398622|7977140	Mikania cynanchifolia|Mikania cynanchifolia	2	2	0
Mikania goyazensis	NA	NA	21	Mikania goyazensis	Mikania goyazensis	1745109	Mikania goyazensis	0	5398577	Mikania goyazensis	0	21	21
Mikania grazielae	NA	NA	30	Mikania grazielae	Mikania grazielae	102786	Mikania	11	5398906	Mikania grazielae	0	30	30
Mikania hirsutissima	NA	NA	1	Mikania hirsutissima	Mikania hirsutissima	1686255	Mikania hirsutissima	0	7472036	Mikania hirsutissima	0	1	1
Mikania hirsutissima DC	NA	NA	1	Mikania hirsutissima DC	Mikania hirsutissima DC	1686255	Mikania hirsutissima	20	7472036	Mikania hirsutissima	20	1	1
Mikania luetzelburgii	NA	NA	35	Mikania luetzelburgii	Mikania luetzelburgii	1745110	Mikania luetzelburgii	0	5398525	Mikania luetzelburgii	0	35	35
Mikania mendocina	NA	NA	1	Mikania mendocina	Mikania mendocina	102786	Mikania	11	5398502	Mikania mendocina	0	1	1
Mikania micrantha	NA	NA	8	Mikania micrantha	Mikania micrantha	192012	Mikania micrantha	0	5398421	Mikania micrantha	0	8	8
Mikania minima	NA	NA	1	Mikania minima	Mikania minima	102786	Mikania	11	5398838	Mikania minima	0	1	1
Mikania monagasensis	NA	NA	1	Mikania monagasensis	Mikania monagasensis	102786	Mikania	11	5696702	Mikania monagasensis	0	1	1
Mikania monogasensis	NA	NA	1	Mikania monogasensis	Mikania monogasensis	102786	Mikania	24	5696702	Mikania monagasensis	20	1	1
Mikania oblongifolia	NA	NA	10	Mikania oblongifolia	Mikania oblongifolia	1887453	Mikania oblongifolia	0	5398606	Mikania oblongifolia	0	10	10
Mikania obtusata	NA	NA	37	Mikania obtusata	Mikania obtusata	2855424	Mikania obtusata	0	5398467	Mikania obtusata	0	37	37
Mikania periplocifolia	NA	NA	1	Mikania periplocifolia	Mikania periplocifolia	102786	Mikania	11	5398616	Mikania periplocifolia	0	1	1
Mikania pohlii	NA	NA	1	Mikania pohlii	Mikania pohlii	102786	Mikania	11	5398463	Mikania pohlii	0	1	1
Mikania purpurascens	NA	NA	2	Mikania purpurascens	Mikania purpurascens	2855426	Mikania purpurascens	0	5398782	Mikania purpurascens	0	2	2
Mikania saltensis	NA	NA	1	Mikania saltensis	Mikania saltensis	102786	Mikania	11	5398451	Mikania saltensis	0	1	1
Mikania scandens	NA	NA	24	Mikania scandens	Mikania scandens	102787	Mikania scandens	0	5398828	Mikania scandens	0	24	24
Mikania sessilifolia	NA	NA	1	Mikania sessilifolia	Mikania sessilifolia	102786	Mikania	11	5398662	Mikania sessilifolia	0	1	1
Mikania shushunensis	NA	NA	2	Mikania shushunensis	Mikania shushunensis	102786	Mikania	11	5696040	Mikania shushunensis	0	2	2
Mikania urticifolia	NA	NA	1	Mikania urticifolia	Mikania urticifolia	102786	Mikania	11	5398890	Mikania urticifolia	0	1	1
Mildbraediodendron excelsum	NA	NA	1	Mildbraediodendron excelsum	Mildbraediodendron excelsum	149663	Mildbraediodendron excelsum	0	2982847	Mildbraediodendron excelsum	0	1	1
Milingtonia hortensis	NA	NA	2	Milingtonia hortensis	Milingtonia hortensis	680227	Millingtonia hortensis	32	7629955	Millingtonia hortensis	32	2	2
Miliusa balansae	NA	NA	46	Miliusa balansae	Miliusa balansae	1249038	Miliusa balansae	0	3156581	Miliusa balansae	0	46	46
Miliusa cuneata	NA	NA	9	Miliusa cuneata	Miliusa cuneata	235751	Miliusa cuneata	0	3156589	Miliusa cuneata	0	9	9
Miliusa sinensis	NA	NA	23	Miliusa sinensis	Miliusa sinensis	235748	Miliusa	11	3156594	Miliusa sinensis	0	23	23
Miliusa velutina	NA	NA	34	Miliusa velutina	Miliusa velutina	235758	Miliusa velutina	0	3156618	Miliusa velutina	0	34	34
Milleporidae	NA	NA	1	Milleporidae	Milleporidae	51116	Milleporidae	0	7000	Milleporidae	0	1	1
Milleria quinqueflora	NA	NA	6	Milleria quinqueflora	Milleria quinqueflora	183052	Milleria quinqueflora	0	5387249	Milleria quinqueflora	0	6	6
Milletia dura	NA	NA	1	Milletia dura	Milletia dura	62119	Millettia dura	32	5355670	Millettia dura	32	1	1
Milletia laurentii	NA	NA	1	Milletia laurentii	Milletia laurentii	2747815	Millettia laurentii	32	5355672	Millettia laurentii	32	1	1
Milletia ovalifolia	NA	NA	4	Milletia ovalifolia	Milletia ovalifolia	1288011	Derris ovalifolia	34	5350243	Derris ovalifolia	32	4	4
Milletia pachycarpa	NA	NA	1	Milletia pachycarpa	Milletia pachycarpa	690557	Millettia pachycarpa	32	5355731	Millettia pachycarpa	32	1	1
Milletia pendula	NA	NA	1	Milletia pendula	Milletia pendula	53625	Millettia	100	11405495|11607653	Imbralyx leucanthus|Imbralyx leucanthus leucanthus	33	1	0
Millettia auriculata	NA	NA	39	Millettia auriculata	Millettia auriculata	1712208	Millettia extensa	6	5355773	Millettia extensa	1	39	39
Millettia brandisiana	NA	NA	22	Millettia brandisiana	Millettia brandisiana	1993599	Millettia brandisiana	0	5355870	Millettia brandisiana	0	22	22
Millettia conraui	NA	NA	79	Millettia conraui	Millettia conraui	53625	Millettia	11	5355847	Millettia conraui	0	79	79
Millettia dielsiana	NA	NA	6	Millettia dielsiana	Millettia dielsiana	185709	Callerya cinerea	1	8365307	Callerya dielsiana	1	6	6
Millettia duchesnei	NA	NA	4	Millettia duchesnei	Millettia duchesnei	2708899	Millettia duchesnei	0	5355755	Millettia duchesnei	0	4	4
Millettia dura	NA	NA	12	Millettia dura	Millettia dura	62119	Millettia dura	0	5355670	Millettia dura	0	12	12
Millettia erythrocalyx	NA	NA	119	Millettia erythrocalyx	Millettia erythrocalyx	1679271	Millettia erythrocalyx	0	5355740	Millettia erythrocalyx	0	119	119
Millettia ferruginea	NA	NA	42	Millettia ferruginea	Millettia ferruginea	1096003	Millettia ferruginea	0	5355770	Millettia ferruginea	0	42	42
Millettia griffoniana	NA	NA	10	Millettia griffoniana	Millettia griffoniana	53625	Millettia	11	5355825	Millettia griffoniana	0	10	10
Millettia hemsleyana	NA	NA	6	Millettia hemsleyana	Millettia hemsleyana	1712210	Millettia xylocarpia	6	5355719	Millettia xylocarpa	1	6	6
Millettia ichthyochtona	NA	NA	12	Millettia ichthyochtona	Millettia ichthyochtona	185968	Millettia ichthyochtona	0	5355812	Millettia ichthyochtona	0	12	12
Millettia laurentii	NA	NA	92	Millettia laurentii	Millettia laurentii	2747815	Millettia laurentii	0	5355672	Millettia laurentii	0	92	92
Millettia leucantha	NA	NA	12	Millettia leucantha	Millettia leucantha	1712206	Millettia leucantha	0	11405495|11884640	Imbralyx leucanthus|Millettia vatkei	2	12	0
Millettia nitida var.hirsutissima	NA	NA	5	Millettia nitida var.hirsutissima	Millettia nitida var. hirsutissima	2795722	Callerya nitida var. hirsutissima	1	2952313	Callerya nitida	4	5	5
Millettia ovalifolia	NA	NA	16	Millettia ovalifolia	Millettia ovalifolia	1288011	Derris ovalifolia	6	5350243	Derris ovalifolia	1	16	16
Millettia pachycarpa	NA	NA	20	Millettia pachycarpa	Millettia pachycarpa	690557	Millettia pachycarpa	0	5355731	Millettia pachycarpa	0	20	20
Millettia peguensis	NA	NA	6	Millettia peguensis	Millettia peguensis	1288020	Millettia peguensis	0	5355687	Millettia peguensis	0	6	6
Millettia pendula	NA	NA	6	Millettia pendula	Millettia pendula	53625	Millettia	11	11405495|11607653	Imbralyx leucanthus|Imbralyx leucanthus leucanthus	2	6	0
Millettia pervilleana	NA	NA	7	Millettia pervilleana	Millettia pervilleana	53625	Millettia	100	2961195|7365779	Millettia|Millettia	100	7	0
Millettia pinnata	NA	NA	133	Millettia pinnata	Millettia pinnata	56065	Pongamia pinnata	1	2965911	Pongamia pinnata	1	133	133
Millettia pulchra	NA	NA	6	Millettia pulchra	Millettia pulchra	132451	Millettia pulchra	0	5355677	Millettia pulchra	0	6	6
Millettia racemosa	NA	NA	66	Millettia racemosa	Millettia racemosa	236730	Endosamara racemosa	6	2951830	Endosamara racemosa	1	66	66
Millettia reticulata	NA	NA	2	Millettia reticulata	Millettia reticulata	54882	Wisteriopsis reticulata	1	10514274	Wisteriopsis reticulata	1	2	2
Millettia richardiana	NA	NA	1	Millettia richardiana	Millettia richardiana	62121	Millettia richardiana	0	5355937	Millettia richardiana	0	1	1
Millettia rubiginosa	NA	NA	24	Millettia rubiginosa	Millettia rubiginosa	53625	Millettia	11	5355813	Millettia rubiginosa	0	24	24
Millettia sanagana	NA	NA	4	Millettia sanagana	Millettia sanagana	53625	Millettia	11	5355875	Millettia sanagana	0	4	4
Millettia sp.	NA	NA	3	Millettia sp.	Millettia sp.	53625	Millettia	3	2961195|7365779	Millettia|Millettia	5	3	0
Millettia spp.	NA	NA	2	Millettia spp.	Millettia spp.	53625	Millettia	3	2961195|7365779	Millettia|Millettia	5	2	0
Millettia stuhlmannii	NA	NA	1	Millettia stuhlmannii	Millettia stuhlmannii	1237622	Millettia stuhlmannii	0	5355934	Millettia stuhlmannii	0	1	1
Millettia taiwaniana	NA	NA	8	Millettia taiwaniana	Millettia taiwaniana	690557	Millettia pachycarpa	6	5355731	Millettia pachycarpa	1	8	8
Millettia thonningii	NA	NA	7	Millettia thonningii	Millettia thonningii	53626	Millettia thonningii	0	5355788	Millettia thonningii	0	7	7
Millettia usaramensis subsp. usaramensis	NA	NA	11	Millettia usaramensis subsp. usaramensis	Millettia usaramensis subsp. usaramensis	1258704	Millettia usaramensis	10	7182667|7342758	Millettia usaramensis usaramensis|Millettia usaramensis usaramensis	5	11	0
Millettia zechiana	NA	NA	14	Millettia zechiana	Millettia zechiana	2708903	Millettia zechiana	0	5355815	Millettia zechiana	0	14	14
Millingtonia hortensis	NA	NA	25	Millingtonia hortensis	Millingtonia hortensis	680227	Millingtonia hortensis	0	7629955	Millingtonia hortensis	0	25	25
Millintonia hortensis	NA	NA	1	Millintonia hortensis	Millintonia hortensis	680227	Millingtonia hortensis	32	7629955	Millingtonia hortensis	32	1	1
Mimosa	NA	NA	1	Mimosa	Mimosa	21013	Mimosa	0	2969235	Mimosa	0	1	1
Mimosa diplotricha	NA	NA	24	Mimosa diplotricha	Mimosa diplotricha	512270	Mimosa diplotricha	0	7808904	Mimosa diplotricha	0	24	24
Mimosa hostilis	NA	NA	8	Mimosa hostilis	Mimosa hostilis	138060	Mimosa tenuiflora	6	2969531	Mimosa tenuiflora	1	8	8
Mimosa invisa	NA	NA	37	Mimosa invisa	Mimosa invisa	499990	Mimosa invisa	0	2969353	Mimosa invisa	0	37	37
Mimosa pigra	NA	NA	33	Mimosa pigra	Mimosa pigra	367322	Mimosa pigra	0	2969431	Mimosa pigra	0	33	33
Mimosa pudica	NA	NA	21	Mimosa pudica	Mimosa pudica	76306	Mimosa pudica	0	2969284	Mimosa pudica	0	21	21
Mimosa rubicaulis	NA	NA	4	Mimosa rubicaulis	Mimosa rubicaulis	648464	Mimosa rubicaulis	0	2969303	Mimosa rubicaulis	0	4	4
Mimosa scabrella	NA	NA	1	Mimosa scabrella	Mimosa scabrella	648482	Mimosa scabrella	0	2970213	Mimosa scabrella	0	1	1
Mimosa somnians	NA	NA	1	Mimosa somnians	Mimosa somnians	367329	Mimosa somnians	0	2970071	Mimosa somnians	0	1	1
Mimosa sp.	NA	NA	2	Mimosa sp.	Mimosa sp.	21013	Mimosa	3	2969235	Mimosa	3	2	2
Mimosa spp.	NA	NA	1	Mimosa spp.	Mimosa spp.	21013	Mimosa	3	2969235	Mimosa	3	1	1
Mimosa tenuiflora	NA	NA	1	Mimosa tenuiflora	Mimosa tenuiflora	138060	Mimosa tenuiflora	0	2969531	Mimosa tenuiflora	0	1	1
Mimosa zimapanensis	NA	NA	2	Mimosa zimapanensis	Mimosa zimapanensis	21013	Mimosa	11	2970296	Mimosa zimapanensis	0	2	2
Mimulus aurantiacus	NA	NA	5	Mimulus aurantiacus	Mimulus aurantiacus	68869	Diplacus aurantiacus	1	7333433	Mimulus aurantiacus	0	5	5
Mimulus cardinalis	NA	NA	2	Mimulus cardinalis	Mimulus cardinalis	188299	Erythranthe cardinalis	1	3170959	Erythranthe cardinalis	1	2	2
Mimulus guttatus	NA	NA	2	Mimulus guttatus	Mimulus guttatus	4155	Erythranthe guttata	1	7346102|7730307	Erythranthe guttata|Erythranthe lutea	2	2	0
Mimulus lewisii	NA	NA	3	Mimulus lewisii	Mimulus lewisii	69919	Erythranthe lewisii	1	7346096	Erythranthe lewisii	1	3	3
Mimulus luteus	NA	NA	2	Mimulus luteus	Mimulus luteus	270988	Erythranthe lutea	1	7730307	Erythranthe lutea	1	2	2
Mimulus moschatus	NA	NA	1	Mimulus moschatus	Mimulus moschatus	270993	Erythranthe moschata	1	7333158	Mimulus moschatus	0	1	1
Mimusops caffra	NA	NA	14	Mimusops caffra	Mimusops caffra	362720	Mimusops caffra	0	2883714	Mimusops caffra	0	14	14
Mimusops elengi	NA	NA	1	Mimusops elengi	Mimusops elengi	233715	Mimusops elengi	0	2883768|7633916	Mimusops elengi|Mimusops elengi	2	1	0
Mimusops laurifolia	NA	NA	37	Mimusops laurifolia	Mimusops laurifolia	1227943	Mimusops laurifolia	0	2883821	Mimusops laurifolia	0	37	37
Mimusops littoralis	NA	NA	2	Mimusops littoralis	Mimusops littoralis	1458653	Manilkara littoralis	6	2885064	Manilkara littoralis	1	2	2
Minquartia guianensis	NA	NA	2	Minquartia guianensis	Minquartia guianensis	50146	Minquartia guianensis	0	3686157	Minquartia guianensis	0	2	2
Minthostachys spicata	NA	NA	1	Minthostachys spicata	Minthostachys spicata	332455	Minthostachys spicata	0	3884510	Minthostachys spicata	0	1	1
Mirabilis jalapa	NA	NA	83	Mirabilis jalapa	Mirabilis jalapa	3538	Mirabilis jalapa	0	3086240	Mirabilis jalapa	0	83	83
Mirabilis jalpa	NA	NA	3	Mirabilis jalpa	Mirabilis jalpa	3538	Mirabilis jalapa	20	3086240	Mirabilis jalapa	20	3	3
Mirabilis viscosa	NA	NA	17	Mirabilis viscosa	Mirabilis viscosa	1424733	Mirabilis viscosa	0	3700642	Mirabilis viscosa	0	17	17
Miscanthus sinensis	NA	NA	3	Miscanthus sinensis	Miscanthus sinensis	62337	Miscanthus sinensis	0	2706026	Miscanthus sinensis	0	3	3
Misopates orontium	NA	NA	1	Misopates orontium	Misopates orontium	102599	Misopates orontium	0	3171145	Misopates orontium	0	1	1
Mitella breweri	NA	NA	1	Mitella breweri	Mitella breweri	370426	Brewerimitella breweri	1	11207964	Brewerimitella breweri	1	1	1
Mitracarpus scaber	NA	NA	152	Mitracarpus scaber	Mitracarpus scaber	1620150	Mitracarpus hirtus	6	2912993	Mitracarpus hirtus	1	152	152
Mitragyna africana	NA	NA	1	Mitragyna africana	Mitragyna africana	170023	Mitragyna inermis	6	2900458	Mitragyna inermis	1	1	1
Mitragyna africanus WILLD.	NA	NA	8	Mitragyna africanus WILLD.	Mitragyna africanus WILLD.	170023	Mitragyna inermis	34	2900458	Mitragyna inermis	32	8	8
Mitragyna brunonis Craib	NA	NA	3	Mitragyna brunonis Craib	Mitragyna brunonis Craib	170021	Mitragyna	100	2900452	Mitragyna	100	3	3
Mitragyna ciliata	NA	NA	1	Mitragyna ciliata	Mitragyna ciliata	1317839	Fleroya ledermannii	6	2896576	Mitragyna ledermannii	1	1	1
Mitragyna hirsuta	NA	NA	3	Mitragyna hirsuta	Mitragyna hirsuta	371154	Mitragyna hirsuta	0	2900477	Mitragyna hirsuta	0	3	3
Mitragyna hirsuta Havil	NA	NA	6	Mitragyna hirsuta Havil	Mitragyna hirsuta Havil	170021	Mitragyna	100	2900452	Mitragyna	100	6	6
Mitragyna inermis	NA	NA	40	Mitragyna inermis	Mitragyna inermis	170023	Mitragyna inermis	0	2900458	Mitragyna inermis	0	40	40
Mitragyna japonica	NA	NA	1	Mitragyna japonica	Mitragyna japonica	170022	Mitragyna diversifolia	34	2900469	Mitragyna diversifolia	32	1	1
Mitragyna javanica Koord.et Val.var.microphylla Craib	NA	NA	4	Mitragyna javanica Koord.et Val.var.microphylla Craib	Mitragyna javanica Koord. et Val. var. microphylla Craib	170021	Mitragyna	100	2900488	Mitragyna parvifolia microphylla	30	4	4
Mitragyna macrophylla	NA	NA	1	Mitragyna macrophylla	Mitragyna macrophylla	170033	Fleroya stipulosa	6	2896586	Mitragyna stipulosa	1	1	1
Mitragyna parvifolia	NA	NA	2	Mitragyna parvifolia	Mitragyna parvifolia	1288021	Mitragyna parvifolia	0	2900484	Mitragyna parvifolia	0	2	2
Mitragyna rotundifolia	NA	NA	2	Mitragyna rotundifolia	Mitragyna rotundifolia	170024	Mitragyna rotundifolia	0	2900479	Mitragyna rotundifolia	0	2	2
Mitragyna rubrostipula	NA	NA	1	Mitragyna rubrostipula	Mitragyna rubrostipula	43495|43495	Fleroya rubrostipulata|Fleroya rubrostipulata	20	3846140|2896590	Mitragyna rubrostipulacea|Mitragyna rubrostipulata	20	0	0
Mitragyna speciosa	NA	NA	21	Mitragyna speciosa	Mitragyna speciosa	170351	Mitragyna speciosa	0	7461054	Mitragyna speciosa	0	21	21
Mitragyna speciosa Korth.	NA	NA	12	Mitragyna speciosa Korth.	Mitragyna speciosa Korth.	170351	Mitragyna speciosa	3	7461054	Mitragyna speciosa	3	12	12
Mitrella kentii	NA	NA	4	Mitrella kentii	Mitrella kentii	306987	Pyramidanthe kentii	1	5407424	Mitrella kentii	0	4	4
Mitrella kentii Miq.	NA	NA	1	Mitrella kentii Miq.	Mitrella kentii Miq.	306987	Pyramidanthe kentii	4	5407424	Mitrella kentii	3	1	1
Mitrephora celebica	NA	NA	1	Mitrephora celebica	Mitrephora celebica	235761	Mitrephora celebica	0	3155036	Mitrephora celebica	0	1	1
Mitrephora cf. maingayi	NA	NA	3	Mitrephora cf. maingayi	Mitrephora cf. maingayi	235759	Mitrephora	41	3155023	Mitrephora	41	3	3
Mitrephora diversifolia	NA	NA	7	Mitrephora diversifolia	Mitrephora diversifolia	1382173	Mitrephora diversifolia	0	3155025	Mitrephora diversifolia	0	7	7
Mitrephora glabra	NA	NA	6	Mitrephora glabra	Mitrephora glabra	580318	Mitrephora glabra	0	3155096	Mitrephora glabra	0	6	6
Mizuhopecten yessoensis	NA	NA	1	Mizuhopecten yessoensis	Mizuhopecten yessoensis	6573	Mizuhopecten yessoensis	0	4373871	Mizuhopecten yessoensis	0	1	1
Mniopetalum sp. 87256	NA	NA	6	Mniopetalum sp. 87256	Mniopetalum sp. 87256			1000	2531986	Mniopetalum	40	0	6
Mnium affine	NA	NA	1	Mnium affine	Mnium affine	66997	Plagiomnium affine	6	2677623	Plagiomnium affine	1	1	1
Mnium cuspidatum	NA	NA	1	Mnium cuspidatum	Mnium cuspidatum	65535	Plagiomnium cuspidatum	1	2677629	Plagiomnium cuspidatum	1	1	1
Mnium hornum	NA	NA	26	Mnium hornum	Mnium hornum	41835	Mnium hornum	0	5282688	Mnium hornum	0	26	26
Mnium spp.	NA	NA	1	Mnium spp.	Mnium spp.	3228	Mnium	3	9415279	Mnium	3	1	1
Mnium undulatum	NA	NA	1	Mnium undulatum	Mnium undulatum	95766	Plagiomnium undulatum	6	2677622	Plagiomnium undulatum	1	1	1
Mochia velutina	NA	NA	1	Mochia velutina	Mochia velutina			1000	1758402	Moca velutina	32	0	1
Moelleriella	NA	NA	3	Moelleriella	Moelleriella	511189	Moelleriella	0	2562791	Moelleriella	0	3	3
Moeszia lindtneri HKI-0054	NA	NA	1	Moeszia lindtneri HKI-0054	Moeszia lindtneri HKI-0054			1000	2561613	Sporophagomyces chrysostomus	40	0	1
Moghania faginea	NA	NA	3	Moghania faginea	Moghania faginea	2595078	Flemingia faginea	6	5359906	Flemingia faginea	1	3	3
Moghania macrophylla	NA	NA	5	Moghania macrophylla	Moghania macrophylla	520843	Flemingia macrophylla	1	5359866	Flemingia macrophylla	1	5	5
Moghania philippinensis	NA	NA	6	Moghania philippinensis	Moghania philippinensis	634991	Flemingia philippinensis	1	5359866	Flemingia macrophylla	1	6	6
Moghania strobilifera	NA	NA	2	Moghania strobilifera	Moghania strobilifera	634992	Flemingia strobilifera	6	5359843	Flemingia strobilifera	1	2	2
Mohonia bealei	NA	NA	10	Mohonia bealei	Mohonia bealei	13601	Berberis bealei	32	3033888	Mahonia bealei	32	10	10
Moldenhavera nutans	NA	NA	2	Moldenhavera nutans	Moldenhavera nutans			1000	3932210	Moldenhawera nutans	32	0	2
Mollinedia costaricensis	NA	NA	14	Mollinedia costaricensis	Mollinedia costaricensis	1127089	Mollinedia costaricensis	0	3782997	Mollinedia costaricensis	0	14	14
Mollinedia gilgiana	NA	NA	1	Mollinedia gilgiana	Mollinedia gilgiana	2072264	Mollinedia gilgiana	0	3782676	Mollinedia gilgiana	0	1	1
Mollinedia marliae	NA	NA	4	Mollinedia marliae	Mollinedia marliae	74951	Mollinedia	11	3782991	Mollinedia marliae	0	4	4
Mollisia benesuada (Tul.) Phill	NA	NA	1	Mollisia benesuada (Tul.) Phill	Mollisia benesuada (Tul.) Phill	86026	Mollisia	100	2561289	Mollisia	100	1	1
Mollisia caesta	NA	NA	1	Mollisia caesta	Mollisia caesta	2075155	Mollisia caesia	20	2585055	Mollisia caesia	20	1	1
Mollisia fallens	NA	NA	1	Mollisia fallens	Mollisia fallens	2706772	Mollisia fallens	0	2585076	Mollisia fallens	0	1	1
Mollisia sp. SANK 10294	NA	NA	4	Mollisia sp. SANK 10294	Mollisia sp. SANK 10294	86026	Mollisia	40	2561289	Mollisia	40	4	4
Mollisia ventosa KAC-1148	NA	NA	3	Mollisia ventosa KAC-1148	Mollisia ventosa KAC-1148	1071710	Mollisia ventosa	40	2585032	Mollisia ventosa	40	3	3
Mollugo cerviana	NA	NA	12	Mollugo cerviana	Mollugo cerviana	246224	Hypertelis cerviana	1	9397635	Hypertelis cerviana	1	12	12
Mollugo distica	NA	NA	5	Mollugo distica	Mollugo distica	1742996	Mollugo disticha	20	3783371	Mollugo disticha	20	5	5
Mollugo oppositifolia	NA	NA	2	Mollugo oppositifolia	Mollugo oppositifolia	764175	Glinus oppositifolius	1	7548362	Glinus oppositifolius	1	2	2
Mollugo pentaphylla	NA	NA	17	Mollugo pentaphylla	Mollugo pentaphylla	254024	Trigastrotheca pentaphylla	1	9381433	Trigastrotheca pentaphylla	1	17	17
Mollugo spergula	NA	NA	21	Mollugo spergula	Mollugo spergula	764175	Glinus oppositifolius	6	7548362	Glinus oppositifolius	1	21	21
Momordica balsamina	NA	NA	4	Momordica balsamina	Momordica balsamina	3672	Momordica balsamina	0	2874582	Momordica balsamina	0	4	4
Momordica charantia	NA	NA	33	Momordica charantia	Momordica charantia	3673	Momordica charantia	0	2874581	Momordica charantia	0	33	33
Momordica charantia L.	NA	NA	15	Momordica charantia L.	Momordica charantia L.	3673	Momordica charantia	3	2874581	Momordica charantia	3	15	15
Momordica cochinchinensis	NA	NA	5	Momordica cochinchinensis	Momordica cochinchinensis	3674	Momordica cochinchinensis	0	2874580	Momordica cochinchinensis	0	5	5
Momordica foetida	NA	NA	1	Momordica foetida	Momordica foetida	386195	Momordica foetida	0	3625538	Momordica foetida	0	1	1
Monachosorum flagellare	NA	NA	1	Monachosorum flagellare	Monachosorum flagellare	872621	Monachosorum flagellare	0	3747577	Monachosorum flagellare	0	1	1
Monachosorum henryi	NA	NA	1	Monachosorum henryi	Monachosorum henryi	32150	Monachosorum henryi	0	3747279	Monachosorum henryi	0	1	1
Monachosorum maximowiczii	NA	NA	17	Monachosorum maximowiczii	Monachosorum maximowiczii	872622	Monachosorum maximowiczii	0	3747258	Monachosorum maximowiczii	0	17	17
Monactis macbridel	NA	NA	1	Monactis macbridel	Monactis macbridel	183053	Monactis	24	5393375	Monactis macbridei	20	1	1
Monanchora arbuscula	NA	NA	1	Monanchora arbuscula	Monanchora arbuscula	283435	Monanchora arbuscula	0	2241784	Monanchora arbuscula	0	1	1
Monanchora dianchora	NA	NA	2	Monanchora dianchora	Monanchora dianchora	283434	Monanchora	11	2241790	Monanchora dianchora	0	2	2
Monanchora sp.	NA	NA	3	Monanchora sp.	Monanchora sp.	283434	Monanchora	3	2241763	Monanchora	3	3	3
Monanchora ungiculata	NA	NA	1	Monanchora ungiculata	Monanchora ungiculata	1346142	Monanchora unguiculata	20	2241768	Monanchora unguiculata	20	1	1
Monanchora unguiculata	NA	NA	3	Monanchora unguiculata	Monanchora unguiculata	1346142	Monanchora unguiculata	0	2241768	Monanchora unguiculata	0	3	3
Monanchora unguifera	NA	NA	5	Monanchora unguifera	Monanchora unguifera	283435	Monanchora arbuscula	6	2241784	Monanchora arbuscula	1	5	5
Monanthotaxis congoensis	NA	NA	7	Monanthotaxis congoensis	Monanthotaxis congoensis	1202421	Monanthotaxis congoensis	0	3155986	Monanthotaxis congoensis	0	7	7
Monarda didyma	NA	NA	1	Monarda didyma	Monarda didyma	39343	Monarda didyma	0	5341407	Monarda didyma	0	1	1
Monarda didyma,Citrus spp.	NA	NA	1	Monarda didyma,Citrus spp.	Monarda didyma, Citrus spp.	39171|523210	Monarda|Monarda	100	1862665|2926838	Monarda|Monarda	100	0	0
Monarda fistulosa	NA	NA	3	Monarda fistulosa	Monarda fistulosa	39344	Monarda fistulosa	0	5341411	Monarda fistulosa	0	3	3
Monarda punctata	NA	NA	1	Monarda punctata	Monarda punctata	182387	Monarda punctata	0	5341413	Monarda punctata	0	1	1
Monarda spp.	NA	NA	1	Monarda spp.	Monarda spp.	39171|523210	Monarda|Monarda	5	1862665|2926838	Monarda|Monarda	5	0	0
Monascus anka	NA	NA	1	Monascus anka	Monascus anka	5098	Monascus purpureus	1	5259748	Monascus purpureus	1	1	1
Monascus kaoliang	NA	NA	3	Monascus kaoliang	Monascus kaoliang	180403	Monascus kaoliang	0	2597060	Monascus	11	3	3
Monascus pilosus BCRC38072	NA	NA	14	Monascus pilosus BCRC38072	Monascus pilosus BCRC38072	89488	Monascus pilosus	40	5259756	Monascus pilosus	40	14	14
Monascus purpureus	NA	NA	2	Monascus purpureus	Monascus purpureus	5098	Monascus purpureus	0	5259748	Monascus purpureus	0	2	2
Monascus purpureus Mentii	NA	NA	1	Monascus purpureus Mentii	Monascus purpureus Mentii	1274499|5097	Monascus|Monascus	100	2503376|2597060	Monascus|Monascus	100	0	0
Monascus ruber	NA	NA	3	Monascus ruber	Monascus ruber	89489	Monascus ruber	0	5259746	Monascus ruber	0	3	3
Monascus ruber M4681	NA	NA	1	Monascus ruber M4681	Monascus ruber M4681	89489	Monascus ruber	40	5259746	Monascus ruber	40	1	1
Monascus ruber M82121	NA	NA	2	Monascus ruber M82121	Monascus ruber M82121	89489	Monascus ruber	40	5259746	Monascus ruber	40	2	2
Monascus ruber No. 1005	NA	NA	3	Monascus ruber No. 1005	Monascus ruber No. 1005	89489	Monascus ruber	40	5259746	Monascus ruber	40	3	3
Monascus sp.	NA	NA	1	Monascus sp.	Monascus sp.	1963841	Monascus sp. (in: ascomycete fungi)	1	2503376|2597060	Monascus|Monascus	5	1	0
Monascus spp.	NA	NA	1	Monascus spp.	Monascus spp.	1274499|5097	Monascus|Monascus	5	2503376|2597060	Monascus|Monascus	5	0	0
Mondia whitei	NA	NA	2	Mondia whitei	Mondia whitei	244352	Mondia whitei	0	4940092	Mondia whitei	0	2	2
Monechma ciliatum	NA	NA	1	Monechma ciliatum	Monechma ciliatum	2739801	Monechma ciliatum	0	3773117|3775170	Megalochlamys violacea|Pogonospermum ciliare	2	1	0
Monechma debile	NA	NA	1	Monechma debile	Monechma debile	1670867	Justicia debilis	1	3770176	Monechma debile	0	1	1
Monilia fructicola	NA	NA	1	Monilia fructicola	Monilia fructicola	38448	Monilinia fructicola	1	2583315	Monilinia fructicola	1	1	1
Monilinia fructicola	NA	NA	2	Monilinia fructicola	Monilinia fructicola	38448	Monilinia fructicola	0	2583315	Monilinia fructicola	0	2	2
Monilinia fructigena	NA	NA	2	Monilinia fructigena	Monilinia fructigena	38457	Monilinia fructigena	0	2583342	Monilinia fructigena	0	2	2
Monimia rotundifolia	NA	NA	1	Monimia rotundifolia	Monimia rotundifolia	765232	Monimia rotundifolia	0	3782695	Monimia rotundifolia	0	1	1
Monniera trifolia	NA	NA	1	Monniera trifolia	Monniera trifolia	2820928	Ertela trifolia	6	3832240	Ertela trifolia	1	1	1
Monnieria trifolia	NA	NA	3	Monnieria trifolia	Monnieria trifolia	2820928	Ertela trifolia	6	3832240	Ertela trifolia	1	3	3
Monnina emarginata	NA	NA	7	Monnina emarginata	Monnina emarginata	174514	Monnina	11	4051466	Monnina cuneata	1	7	7
Monnina obtusifolia	NA	NA	2	Monnina obtusifolia	Monnina obtusifolia	544470	Monnina salicifolia	6	7875295	Monnina salicifolia	1	2	2
Monnina sylvatica	NA	NA	5	Monnina sylvatica	Monnina sylvatica	174514	Monnina	11	4051983	Monnina sylvatica	0	5	5
Monoblepharella sp.	NA	NA	2	Monoblepharella sp.	Monoblepharella sp.	2107739	Monoblepharella sp.	0	2626918	Monoblepharella	3	2	2
Monocarpia marginalis	NA	NA	2	Monocarpia marginalis	Monocarpia marginalis	1249052	Monocarpia marginalis	0	5407336	Monocarpia marginalis	0	2	2
Monochaetia dimorphospora	NA	NA	1	Monochaetia dimorphospora	Monochaetia dimorphospora	1835169	Monochaetia dimorphospora	0	5254424	Monochaetia dimorphospora	0	1	1
Monochaetia sp.	NA	NA	1	Monochaetia sp.	Monochaetia sp.	1881980	Monochaetia sp.	0	2567301	Monochaetia	3	1	1
Monochaetum malabathuricum	NA	NA	8	Monochaetum malabathuricum	Monochaetum malabathuricum	113471	Monochaetum	100	3857725	Monochaetum	100	8	8
Monochaetum multiflorum	NA	NA	13	Monochaetum multiflorum	Monochaetum multiflorum	113471	Monochaetum	11	3858307	Monochaetum multiflorum	0	13	13
Monochaetum normale	NA	NA	8	Monochaetum normale	Monochaetum normale	113471	Monochaetum	100	3857725	Monochaetum	100	8	8
Monochaetum vulcanicum	NA	NA	15	Monochaetum vulcanicum	Monochaetum vulcanicum	1160581	Monochaetum vulcanicum	0	6634590	Monochaetum vulcanicum	0	15	15
Monochaetun multiflorum	NA	NA	4	Monochaetun multiflorum	Monochaetun multiflorum			1000	3858307	Monochaetum multiflorum	32	0	4
Monoclea forsteri	NA	NA	7	Monoclea forsteri	Monoclea forsteri	93846	Monoclea forsteri	0	2688636	Monoclea forsteri	0	7	7
Monoclea gottschei	NA	NA	9	Monoclea gottschei	Monoclea gottschei	56937	Monoclea gottschei	0	2688635	Monoclea gottschei	0	9	9
Monocyclanthus vignei	NA	NA	6	Monocyclanthus vignei	Monocyclanthus vignei	489341	Monocyclanthus vignei	0	3154215	Monocyclanthus vignei	0	6	6
Monocylcanthus vignei	NA	NA	1	Monocylcanthus vignei	Monocylcanthus vignei	489341	Monocyclanthus vignei	32	3154215	Monocyclanthus vignei	32	1	1
Monodictys putredinis	NA	NA	2	Monodictys putredinis	Monodictys putredinis	2075174	Monodictys putredinis	0	2625779	Monodictys putredinis	0	2	2
Monodictys sp.	NA	NA	4	Monodictys sp.	Monodictys sp.	1925739	Monodictys sp.	0	9074511	Monodictys	3	4	4
Monodora angolensis	NA	NA	15	Monodora angolensis	Monodora angolensis	493329	Monodora angolensis	0	3154072	Monodora angolensis	0	15	15
Monodora brevipes	NA	NA	11	Monodora brevipes	Monodora brevipes	489342	Monodora brevipes	0	3648846	Monodora undulata	1	11	11
Monodora junodii	NA	NA	8	Monodora junodii	Monodora junodii	493334	Monodora junodii	0	3154102	Monodora junodii	0	8	8
Monodora tenuifolia	NA	NA	91	Monodora tenuifolia	Monodora tenuifolia	306973	Monodora tenuifolia	0	3154093	Monodora tenuifolia	0	91	91
Monomeria barbata	NA	NA	21	Monomeria barbata	Monomeria barbata	1898896	Monomeria barbata	0	9495742	Bulbophyllum crabro	1	21	21
Monomorium fieldi	NA	NA	1	Monomorium fieldi	Monomorium fieldi	612288	Monomorium fieldi	0	1314769	Monomorium fieldi	0	1	1
Monopteryx inpae	NA	NA	1	Monopteryx inpae	Monopteryx inpae	997823	Monopteryx inpae	0	2945504	Monopteryx inpae	0	1	1
Monopteryx spp.	NA	NA	1	Monopteryx spp.	Monopteryx spp.	553494	Monopteryx	3	2945503	Monopteryx	3	1	1
Monopteryx uaucu	NA	NA	50	Monopteryx uaucu	Monopteryx uaucu	1602310	Monopteryx uaucu	0	2945506	Monopteryx uaucu	0	50	50
Monostroma fuscum	NA	NA	35	Monostroma fuscum	Monostroma fuscum	216028	Ulvaria splendens	6	7618195	Ulvaria splendens	1	35	35
Monotes africanus	NA	NA	3	Monotes africanus	Monotes africanus	65012	Monotes	11	8177827	Monotes africanus	0	3	3
Monotes engleri	NA	NA	6	Monotes engleri	Monotes engleri	1902362	Monotes engleri	0	4097039	Monotes engleri	0	6	6
Monotropa hypopithys	NA	NA	1	Monotropa hypopithys	Monotropa hypopithys	176248	Monotropa hypopitys	20	2888342	Hypopitys monotropa	20	1	1
Monotropa hypopitys	NA	NA	1	Monotropa hypopitys	Monotropa hypopitys	176248	Monotropa hypopitys	0	2888342	Hypopitys monotropa	1	1	1
Monotropa uniflora	NA	NA	1	Monotropa uniflora	Monotropa uniflora	50148	Monotropa uniflora	0	2888353	Monotropa uniflora	0	1	1
Monsonia senegalensis	NA	NA	102	Monsonia senegalensis	Monsonia senegalensis	163693	Monsonia senegalensis	0	3827412	Monsonia senegalensis	0	102	102
Monsonia spp.	NA	NA	2	Monsonia spp.	Monsonia spp.	21556	Monsonia	3	7268539	Monsonia	3	2	2
Monstera deliciosa	NA	NA	2	Monstera deliciosa	Monstera deliciosa	174217	Monstera deliciosa	0	2868241	Monstera deliciosa	0	2	2
Montanoa atriplicifolia	NA	NA	3	Montanoa atriplicifolia	Montanoa atriplicifolia	166983	Montanoa atriplicifolia	0	8058354	Montanoa atriplicifolia	0	3	3
Montanoa frutescens	NA	NA	2	Montanoa frutescens	Montanoa frutescens	166987	Montanoa frutescens	0	5406099|7417749	Montanoa frutescens|Montanoa frutescens	2	2	0
Montanoa gigas	NA	NA	3	Montanoa gigas	Montanoa gigas	166981	Montanoa	11	5694688	Montanoa gigas	0	3	3
Montanoa guatemalensis	NA	NA	13	Montanoa guatemalensis	Montanoa guatemalensis	166989	Montanoa guatemalensis	0	5406123	Montanoa guatemalensis	0	13	13
Montanoa hibiscifolia	NA	NA	3	Montanoa hibiscifolia	Montanoa hibiscifolia	166991	Montanoa hibiscifolia	0	8318356	Montanoa hibiscifolia	0	3	3
Montanoa imbricata	NA	NA	2	Montanoa imbricata	Montanoa imbricata	166992	Montanoa imbricata	0	5406103	Montanoa imbricata	0	2	2
Montanoa karwinskii	NA	NA	11	Montanoa karwinskii	Montanoa karwinskii	166993	Montanoa karwinskii	0	5406121|5694656	Montanoa karwinskii|Montanoa karwinskii	2	11	0
Montanoa leucantha	NA	NA	1	Montanoa leucantha	Montanoa leucantha	166995	Montanoa leucantha	0	5406128	Montanoa leucantha	0	1	1
Montanoa speciosa	NA	NA	1	Montanoa speciosa	Montanoa speciosa	167005	Montanoa speciosa	0	5406073	Montanoa speciosa	0	1	1
Montanoa tomentosa	NA	NA	13	Montanoa tomentosa	Montanoa tomentosa	167007	Montanoa tomentosa	0	5406080	Montanoa tomentosa	0	13	13
Montezuma speciosissima	NA	NA	1	Montezuma speciosissima	Montezuma speciosissima	1465376	Thespesia grandiflora	6	3152792	Thespesia grandiflora	1	1	1
Montipora digitata	NA	NA	1	Montipora digitata	Montipora digitata	46705	Montipora digitata	0	2259978	Montipora digitata	0	1	1
Montipora sp.	NA	NA	13	Montipora sp.	Montipora sp.	46703	Montipora	3	2259917	Montipora	3	13	13
Montrouziera sphaeroidea	NA	NA	38	Montrouziera sphaeroidea	Montrouziera sphaeroidea	198781	Montrouziera sphaeroidea	0	7329984	Montrouziera sphaeroidea	0	38	38
Montrouziera sphaeroidea Pancher Ex Planchon et Triana	NA	NA	3	Montrouziera sphaeroidea Pancher Ex Planchon et Triana	Montrouziera sphaeroidea Pancher Ex Planchon et Triana	198780	Montrouziera	100	1679179|3231113	Montrouziera|Montrouziera	100	3	0
Moorea producens	NA	NA	1	Moorea producens	Moorea producens	1155739	Moorena producens	1	10717451	Moorea producens	0	1	1
Moquinia velutina	NA	NA	1	Moquinia velutina	Moquinia velutina	1542326	Moquiniastrum	11	7613366	Moquiniastrum velutinum	1	1	1
Mora excelsa Benth.	NA	NA	1	Mora excelsa Benth.	Mora excelsa Benth.	191940	Mora excelsa	3	5355414	Mora excelsa	3	1	1
Moraceae	NA	NA	1	Moraceae	Moraceae	3487	Moraceae	0	6640	Moraceae	0	1	1
Morella cerifera	NA	NA	1	Morella cerifera	Morella cerifera	3510	Morella cerifera	0	3168995	Morella cerifera	0	1	1
Morella esculenta	NA	NA	1	Morella esculenta	Morella esculenta	385002	Morella esculenta	0	3745012	Morella esculenta	0	1	1
Morella pensylvanica	NA	NA	60	Morella pensylvanica	Morella pensylvanica	1155552	Morella pensylvanica	0	3169001	Morella pensylvanica	0	60	60
Morella rubra	NA	NA	125	Morella rubra	Morella rubra	262757	Morella rubra	0	3745136	Morella rubra	0	125	125
Morella salicifolia	NA	NA	1	Morella salicifolia	Morella salicifolia	385014	Morella salicifolia	0	7335105	Morella salicifolia	0	1	1
Moricandia arvensis	NA	NA	12	Moricandia arvensis	Moricandia arvensis	180540	Moricandia arvensis	0	5376035	Moricandia arvensis	0	12	12
Moricandia baetica	NA	NA	2	Moricandia baetica	Moricandia baetica	2047770	Moricandia moricandioides subsp. baetica	6	5376027	Moricandia moricandioides baetica	1	2	2
Moricandia foetida	NA	NA	1	Moricandia foetida	Moricandia foetida	475160	Moricandia foetida	0	5376022|7666206	Moricandia foetida|Moricandia foetida	2	1	0
Moricandia moricandioides	NA	NA	1	Moricandia moricandioides	Moricandia moricandioides	308297	Moricandia moricandioides	0	5376026	Moricandia moricandioides	0	1	1
Morina chinensis	NA	NA	13	Morina chinensis	Morina chinensis	180071	Morina chinensis	0	3760987	Cryptothladia chinensis	1	13	13
Morina nepalensis var. alba	NA	NA	1	Morina nepalensis var. alba	Morina nepalensis var. alba	2054534	Morina nepalensis var. alba	0	7592460	Acanthocalyx alba	4	1	1
Morinda angustifolia	NA	NA	1	Morinda angustifolia	Morinda angustifolia	358831	Morinda angustifolia	0	5339847	Morinda angustifolia	0	1	1
Morinda chinensis	NA	NA	1	Morinda chinensis	Morinda chinensis	180071	Morina chinensis	32	3760987	Cryptothladia chinensis	32	1	1
Morinda citrifolia	NA	NA	85	Morinda citrifolia	Morinda citrifolia	43522	Morinda citrifolia	0	5339879	Morinda citrifolia	0	85	85
Morinda citrifolia L	NA	NA	9	Morinda citrifolia L	Morinda citrifolia L	43522	Morinda citrifolia	20	5339879	Morinda citrifolia	20	9	9
Morinda citrifolia L.	NA	NA	24	Morinda citrifolia L.	Morinda citrifolia L.	43522	Morinda citrifolia	3	5339879	Morinda citrifolia	3	24	24
Morinda coreia	NA	NA	44	Morinda coreia	Morinda coreia	659038	Morinda coreia	0	5339862	Morinda coreia	0	44	44
Morinda elliptica	NA	NA	3	Morinda elliptica	Morinda elliptica	659040	Morinda elliptica	0	5339899	Morinda elliptica	0	3	3
Morinda lucida	NA	NA	5	Morinda lucida	Morinda lucida	339305	Morinda lucida	0	5339834	Morinda lucida	0	5	5
Morinda morindoides	NA	NA	36	Morinda morindoides	Morinda morindoides	659048	Morinda morindoides	0	5339914	Morinda morindoides	0	36	36
Morinda officinalis	NA	NA	7	Morinda officinalis	Morinda officinalis	266091	Gynochthodes officinalis	1	7356096	Gynochthodes officinalis	1	7	7
Morinda parvifolia	NA	NA	4	Morinda parvifolia	Morinda parvifolia	266089	Gynochthodes parvifolia	1	7976478	Gynochthodes parvifolia	1	4	4
Morinda reticulata	NA	NA	1	Morinda reticulata	Morinda reticulata	659053	Morinda reticulata	0	8288320	Morinda reticulata	0	1	1
Morinda tinctoria	NA	NA	2	Morinda tinctoria	Morinda tinctoria	43522|659038	Morinda citrifolia|Morinda coreia	8	5339862|5339879	Morinda coreia|Morinda citrifolia	2	0	0
Morinda tinctoria var.tomentosa.	NA	NA	3	Morinda tinctoria var.tomentosa.	Morinda tinctoria var. tomentosa.	43522|659038	Morinda citrifolia|Morinda coreia	8	5339862|5339879	Morinda coreia|Morinda citrifolia	5	0	0
Morinda umbellata	NA	NA	11	Morinda umbellata	Morinda umbellata	268745	Gynochthodes umbellata	1	9158601	Morinda umbellata	0	11	11
Moringa oleifera	NA	NA	86	Moringa oleifera	Moringa oleifera	3735	Moringa oleifera	0	3054181	Moringa oleifera	0	86	86
Moringa peregrina	NA	NA	6	Moringa peregrina	Moringa peregrina	161031	Moringa peregrina	0	3752342	Moringa peregrina	0	6	6
Moringa pterygosperma	NA	NA	1	Moringa pterygosperma	Moringa pterygosperma	3735	Moringa oleifera	1	3054181	Moringa oleifera	1	1	1
Moringa stenopetala	NA	NA	1	Moringa stenopetala	Moringa stenopetala	161034	Moringa stenopetala	0	3752363	Moringa stenopetala	0	1	1
Morithamnus crassus	NA	NA	2	Morithamnus crassus	Morithamnus crassus	1745117	Morithamnus crassus	0	3130370	Morithamnus crassus	0	2	2
Moronobea coccinea	NA	NA	10	Moronobea coccinea	Moronobea coccinea	198783	Moronobea coccinea	0	7329980	Moronobea coccinea	0	10	10
Mortierella alpina	NA	NA	2	Mortierella alpina	Mortierella alpina	64518	Mortierella alpina	0	2559327	Mortierella alpina	0	2	2
Mortierella alpina N_r6773	NA	NA	1	Mortierella alpina N_r6773	Mortierella alpina N_r6773	64518	Mortierella alpina	40	2559327	Mortierella alpina	40	1	1
Mortierella isabellina ATCC38063	NA	NA	1	Mortierella isabellina ATCC38063	Mortierella isabellina ATCC38063	91625	Umbelopsis isabellina	40	2558988	Umbelopsis isabellina	40	1	1
Mortierella ramanniana IMI 035044	NA	NA	1	Mortierella ramanniana IMI 035044	Mortierella ramanniana IMI 035044	41833	Umbelopsis ramanniana	40	2559019	Umbelopsis ramanniana	40	1	1
Mortierella verticillata ATCC 42662	NA	NA	1	Mortierella verticillata ATCC 42662	Mortierella verticillata ATCC 42662	78898	Podila verticillata	40	2559309	Mortierella verticillata	40	1	1
Mortierella vinacea	NA	NA	5	Mortierella vinacea	Mortierella vinacea	44442	Umbelopsis vinacea	1	2559010	Umbelopsis vinacea	1	5	5
Mortonia greggii	NA	NA	6	Mortonia greggii	Mortonia greggii	123436	Mortonia greggii	0	5414282	Mortonia greggii	0	6	6
Mortonia hidalgensis	NA	NA	2	Mortonia hidalgensis	Mortonia hidalgensis	1034030	Mortonia hidalgensis	0	5579549	Mortonia latisepala	1	2	2
Mortonia palmeri	NA	NA	15	Mortonia palmeri	Mortonia palmeri	123435	Mortonia	11	5579545	Mortonia palmeri	0	15	15
Moru insignis	NA	NA	1	Moru insignis	Moru insignis	1031565	Morus insignis	32	11137754	Paratrophis insignis	32	1	1
Morus	NA	NA	2	Morus	Morus	3497|37577	Morus|Morus	2	2480962|2984545	Morus|Morus	2	0	0
Morus alba	NA	NA	223	Morus alba	Morus alba	3498	Morus alba	0	5361889	Morus alba	0	223	223
Morus alba L.	NA	NA	4	Morus alba L.	Morus alba L.	3498	Morus alba	3	5361889	Morus alba	3	4	4
Morus alba LINNE	NA	NA	6	Morus alba LINNE	Morus alba LINNE	3497|37577	Morus|Morus	100	2480962|2984545	Morus|Morus	100	0	0
Morus alba var. atropurpurea	NA	NA	2	Morus alba var. atropurpurea	Morus alba var. atropurpurea	1453101	Morus alba var. atropurpurea	0	5361889	Morus alba	4	2	2
Morus australis	NA	NA	62	Morus australis	Morus australis	66392	Morus australis	0	7262450	Morus australis	0	62	62
Morus bombycis	NA	NA	43	Morus bombycis	Morus bombycis	66393	Morus bombycis	0	7262450	Morus australis	1	43	43
Morus cathayana	NA	NA	37	Morus cathayana	Morus cathayana	226895	Morus cathayana	0	7262430	Morus cathayana	0	37	37
Morus indica	NA	NA	3	Morus indica	Morus indica	248361	Morus indica	0	9361227	Morus indica	0	3	3
Morus insignis	NA	NA	16	Morus insignis	Morus insignis	1031565	Morus insignis	0	11137754	Paratrophis insignis	1	16	16
Morus laevigata	NA	NA	3	Morus laevigata	Morus laevigata	191188	Morus macroura	1	7262379	Morus macroura	1	3	3
Morus lhou	NA	NA	13	Morus lhou	Morus lhou	226896	Morus lhou	0	5361889	Morus alba	1	13	13
Morus macroura	NA	NA	42	Morus macroura	Morus macroura	191188	Morus macroura	0	7262379	Morus macroura	0	42	42
Morus macroura Miq.	NA	NA	6	Morus macroura Miq.	Morus macroura Miq.	191188	Morus macroura	3	7262379	Morus macroura	3	6	6
Morus mesozygia	NA	NA	5	Morus mesozygia	Morus mesozygia	1031566	Morus mesozygia	0	11122103	Afromorus mesozygia	1	5	5
Morus mongolica	NA	NA	50	Morus mongolica	Morus mongolica	229049	Morus mongolica	0	7262362	Morus mongolica	0	50	50
Morus mucroura	NA	NA	2	Morus mucroura	Morus mucroura	191188	Morus macroura	20	7262379	Morus macroura	20	2	2
Morus multicaulis	NA	NA	1	Morus multicaulis	Morus multicaulis	170012	Morus alba var. multicaulis	1	8134863	Morus multicaulis	0	1	1
Morus nigra	NA	NA	12	Morus nigra	Morus nigra	85232	Morus nigra	0	5361888	Morus nigra	0	12	12
Morus rubra	NA	NA	17	Morus rubra	Morus rubra	32202	Morus rubra	0	5361886	Morus rubra	0	17	17
Morus serrata	NA	NA	3	Morus serrata	Morus serrata	249543	Morus serrata	0	7420883	Morus serrata	0	3	3
Morus sp.	NA	NA	28	Morus sp.	Morus sp.	3497|37577	Morus|Morus	5	2480962|2984545	Morus|Morus	5	0	0
Morus spp.	NA	NA	11	Morus spp.	Morus spp.	3497|37577	Morus|Morus	5	2480962|2984545	Morus|Morus	5	0	0
Morus tinctoria	NA	NA	3	Morus tinctoria	Morus tinctoria	681456	Maclura tinctoria	1	2984583|3766437	Maclura tinctoria|Cudrania cochinchinensis	2	3	0
Morus yunnanensis	NA	NA	56	Morus yunnanensis	Morus yunnanensis	1458532	Morus yunnanensis	0	5569724	Morus mongolica yunnanensis	1	56	56
Moschus moschiferus	NA	NA	1	Moschus moschiferus	Moschus moschiferus	68415	Moschus moschiferus	0	2440988	Moschus moschiferus	0	1	1
Moschus moschiferus L.	NA	NA	1	Moschus moschiferus L.	Moschus moschiferus L.	68415	Moschus moschiferus	3	2440988	Moschus moschiferus	3	1	1
Mosla chinensis	NA	NA	110	Mosla chinensis	Mosla chinensis	516065	Mosla chinensis	0	7309491	Mosla chinensis	0	110	110
Mosla dianthera	NA	NA	6	Mosla dianthera	Mosla dianthera	1874238	Mosla dianthera	0	2926630	Mosla dianthera	0	6	6
Mosla japonica	NA	NA	24	Mosla japonica	Mosla japonica	2006541	Mosla japonica	0	7309478	Mosla japonica	0	24	24
Mosla scabra	NA	NA	3	Mosla scabra	Mosla scabra	1898873	Mosla scabra	0	8356260	Mosla scabra	0	3	3
Mosla soochouensis	NA	NA	5	Mosla soochouensis	Mosla soochouensis	516064	Mosla	11	3904965	Mosla soochouensis	0	5	5
Mostuea brunnonis	NA	NA	2	Mostuea brunnonis	Mostuea brunnonis	28543	Mostuea brunonis	20	4020480	Mostuea brunonis	20	2	2
Mostuea brunonis	NA	NA	2	Mostuea brunonis	Mostuea brunonis	28543	Mostuea brunonis	0	4020480	Mostuea brunonis	0	2	2
Mostuea brunonis Didr.	NA	NA	2	Mostuea brunonis Didr.	Mostuea brunonis Didr.	28543	Mostuea brunonis	3	4020480	Mostuea brunonis	3	2	2
Mucor plumbeus	NA	NA	4	Mucor plumbeus	Mucor plumbeus	97098	Mucor plumbeus	0	5250578	Mucor plumbeus	0	4	4
Mucor pusillus	NA	NA	4	Mucor pusillus	Mucor pusillus	4840	Rhizomucor pusillus	1	2558898	Rhizomucor pusillus	1	4	4
Mucor rouxii	NA	NA	1	Mucor rouxii	Mucor rouxii	29923	Amylomyces rouxii	1	3386532	Rhizopus arrhizus	1	1	1
Mucuna birdwoodiana	NA	NA	1	Mucuna birdwoodiana	Mucuna birdwoodiana	1747497	Mucuna birdwoodiana	0	2951398	Mucuna birdwoodiana	0	1	1
Mucuna holtonii	NA	NA	33	Mucuna holtonii	Mucuna holtonii	1127093	Mucuna holtonii	0	2951483	Mucuna holtonii	0	33	33
Mucuna poggei	NA	NA	3	Mucuna poggei	Mucuna poggei	1848238	Mucuna poggei	0	2951491	Mucuna poggei	0	3	3
Mucuna pruriens	NA	NA	11	Mucuna pruriens	Mucuna pruriens	157652	Mucuna pruriens	0	2951499	Mucuna pruriens	0	11	11
Mucuna sempervirens	NA	NA	3	Mucuna sempervirens	Mucuna sempervirens	690556	Mucuna sempervirens	0	2951429	Mucuna sempervirens	0	3	3
Mucuna sloanei	NA	NA	34	Mucuna sloanei	Mucuna sloanei	202240	Mucuna sloanei	0	2951571	Mucuna sloanei	0	34	34
Mucuna spp.	NA	NA	1	Mucuna spp.	Mucuna spp.	40336	Mucuna	3	2951351	Mucuna	3	1	1
Mucuna urens	NA	NA	9	Mucuna urens	Mucuna urens	1179168	Mucuna urens	0	2951478	Mucuna urens	0	9	9
Muehlenbeckia hastulata	NA	NA	1	Muehlenbeckia hastulata	Muehlenbeckia hastulata	1825736	Muehlenbeckia hastulata	0	6390838	Muehlenbeckia hastulata	0	1	1
Muehlenbeckia tamnifolia	NA	NA	2	Muehlenbeckia tamnifolia	Muehlenbeckia tamnifolia	559222	Muehlenbeckia tamnifolia	0	7291112	Muehlenbeckia tamnifolia	0	2	2
Muhlenbergia spp.	NA	NA	2	Muhlenbergia spp.	Muhlenbergia spp.	58090	Muhlenbergia	3	2703939	Muhlenbergia	3	2	2
Mulguraea tridens	NA	NA	21	Mulguraea tridens	Mulguraea tridens	336896	Mulguraea tridens	0	4938837	Mulguraea tridens	0	21	21
Mulinum spinosum (Cav.) Pers	NA	NA	2	Mulinum spinosum (Cav.) Pers	Mulinum spinosum (Cav.) Pers	225217	Mulinum	100	6026436	Azorella	100	2	2
Mundulea chapelieri	NA	NA	4	Mundulea chapelieri	Mundulea chapelieri	54459	Mundulea	11	2933881	Mundulea chapelieri	0	4	4
Mundulea sericea	NA	NA	15	Mundulea sericea	Mundulea sericea	54460	Mundulea sericea	0	2933885	Mundulea sericea	0	15	15
Mundulea striata	NA	NA	9	Mundulea striata	Mundulea striata	54460	Mundulea sericea	10	2933886	Mundulea sericea madagascariensis	1	9	9
Mundulea suberosa	NA	NA	5	Mundulea suberosa	Mundulea suberosa	54460	Mundulea sericea	10	7224924	Mundulea sericea sericea	1	5	5
Munnozia maronii	NA	NA	1	Munnozia maronii	Munnozia maronii	1227331	Munnozia maronii	0	3099356	Munnozia maronii	0	1	1
Munnozia senecionidis	NA	NA	1	Munnozia senecionidis	Munnozia senecionidis	207900	Munnozia senecionidis	0	3099401	Munnozia senecionidis	0	1	1
Munozia maronii	NA	NA	1	Munozia maronii	Munozia maronii	1227331	Munnozia maronii	32	3099356	Munnozia maronii	32	1	1
Munronia delavayi	NA	NA	32	Munronia delavayi	Munronia delavayi	201019	Munronia pinnata	6	7576059	Munronia pinnata	1	32	32
Muntingia calabura	NA	NA	10	Muntingia calabura	Muntingia calabura	45164	Muntingia calabura	0	3152036	Muntingia calabura	0	10	10
Muraltia heisteria	NA	NA	7	Muraltia heisteria	Muraltia heisteria	174528	Muraltia heisteria	0	4050551	Muraltia heisteria	0	7	7
Murdannia triquetra	NA	NA	9	Murdannia triquetra	Murdannia triquetra	168074	Murdannia	11	2764666	Murdannia triquetra	0	9	9
Muricella sinensis	NA	NA	1	Muricella sinensis	Muricella sinensis	287910	Astrogorgia	11	2260837	Astrogorgia sinensis	1	1	1
Muricella sp.	NA	NA	5	Muricella sp.	Muricella sp.	991083	Muricella	3	2264287	Muricella	3	5	5
murraya alata	NA	NA	30	murraya alata	murraya alata	1224772	Murraya alata	0	5594671	Murraya alata	0	30	30
Murraya crenulata	NA	NA	1	Murraya crenulata	Murraya crenulata	43710	Murraya	11	5594637	Murraya crenulata	0	1	1
Murraya euchrestifolia	NA	NA	67	Murraya euchrestifolia	Murraya euchrestifolia	1224773	Murraya euchrestifolia	0	5594630	Murraya euchrestifolia	0	67	67
Murraya euchrestifolia Hyata	NA	NA	1	Murraya euchrestifolia Hyata	Murraya euchrestifolia Hyata	43710	Murraya	100	3190383	Murraya	100	1	1
Murraya exotica	NA	NA	80	Murraya exotica	Murraya exotica	2901850	Murraya exotica	0	5597349|8190743|8241662	Aglaia odorata|Murraya paniculata|Glycosmis pentaphylla	2	80	0
Murraya koenigi	NA	NA	1	Murraya koenigi	Murraya koenigi	159030	Murraya koenigii	20	5421333	Murraya koenigii	20	1	1
Murraya koenigii	NA	NA	36	Murraya koenigii	Murraya koenigii	159030	Murraya koenigii	0	5421333	Murraya koenigii	0	36	36
Murraya koenigii Spreng.	NA	NA	1	Murraya koenigii Spreng.	Murraya koenigii Spreng.	159030	Murraya koenigii	3	5421333	Murraya koenigii	3	1	1
Murraya kwangsiensis	NA	NA	33	Murraya kwangsiensis	Murraya kwangsiensis	354505	Murraya kwangsiensis	0	7269468	Murraya kwangsiensis	0	33	33
Murraya microphylla	NA	NA	2	Murraya microphylla	Murraya microphylla	1224774	Murraya microphylla	0	5594591	Murraya microphylla	0	2	2
Murraya omphalocarpa	NA	NA	4	Murraya omphalocarpa	Murraya omphalocarpa	1224775	Murraya paniculata var. omphalocarpa	1	8190743	Murraya paniculata	1	4	4
Murraya paniculata	NA	NA	153	Murraya paniculata	Murraya paniculata	43711	Murraya paniculata	0	8190743	Murraya paniculata	0	153	153
Murraya paniculata var. omphalocarpa	NA	NA	1	Murraya paniculata var. omphalocarpa	Murraya paniculata var. omphalocarpa	1224775	Murraya paniculata var. omphalocarpa	0	8190743	Murraya paniculata	4	1	1
Murraya paniculata var.exotica	NA	NA	2	Murraya paniculata var.exotica	Murraya paniculata var. exotica	2901850	Murraya exotica	1	8190743	Murraya paniculata	4	2	2
Murraya paniculata var.omphalocarpa	NA	NA	1	Murraya paniculata var.omphalocarpa	Murraya paniculata var. omphalocarpa	1224775	Murraya paniculata var. omphalocarpa	0	8190743	Murraya paniculata	4	1	1
Murraya siamensis	NA	NA	17	Murraya siamensis	Murraya siamensis	159029	Murraya siamensis	0	5421333	Murraya koenigii	1	17	17
Murraya siamensis Craib	NA	NA	7	Murraya siamensis Craib	Murraya siamensis Craib	43710	Murraya	100	3190383	Murraya	100	7	7
Murrayella periclados	NA	NA	3	Murrayella periclados	Murrayella periclados	110473	Murrayella periclados	0	2652689	Murrayella periclados	0	3	3
Murus sp.	NA	NA	1	Murus sp.	Murus sp.			1000			1000	0	0
Mus musculus	NA	NA	315	Mus musculus	Mus musculus	10090	Mus musculus	0	7429082	Mus musculus	0	315	315
Musa acuminata	NA	NA	8	Musa acuminata	Musa acuminata	4641	Musa acuminata	0	2762680	Musa acuminata	0	8	8
Musa acuminata colla AAA var.Cavendish	NA	NA	2	Musa acuminata colla AAA var.Cavendish	Musa acuminata colla AAA var. Cavendish	4640	Musa	100	2760990	Musa	100	2	2
Musa acuminota	NA	NA	3	Musa acuminota	Musa acuminota	4641	Musa acuminata	20	2762680	Musa acuminata	20	3	3
Musa balbisiana	NA	NA	3	Musa balbisiana	Musa balbisiana	52838	Musa balbisiana	0	2762950	Musa balbisiana	0	3	3
Musa paradisiaca	NA	NA	3	Musa paradisiaca	Musa paradisiaca	89151	Musa x paradisiaca	1	2762752	Musa paradisiaca	0	3	3
Musa paradisiaca Linn.	NA	NA	1	Musa paradisiaca Linn.	Musa paradisiaca Linn.	89151	Musa x paradisiaca	4	2762752	Musa paradisiaca	3	1	1
Musa sapientum	NA	NA	6	Musa sapientum	Musa sapientum	89151	Musa x paradisiaca	1	2762752	Musa paradisiaca	1	6	6
Musa sapientum L.	NA	NA	3	Musa sapientum L.	Musa sapientum L.	89151	Musa x paradisiaca	4	2762752	Musa paradisiaca	4	3	3
Musa spp.	NA	NA	3	Musa spp.	Musa spp.	4640	Musa	3	2760990	Musa	3	3	3
Musa x paradisiaca	NA	NA	2	Musa x paradisiaca	Musa x paradisiaca	89151	Musa x paradisiaca	0	2762752	Musa paradisiaca	3	2	2
Musanga cecropioides	NA	NA	5	Musanga cecropioides	Musanga cecropioides	1317686	Musanga cecropioides	0	5643189	Musanga cecropioides	0	5	5
Muscari armeniacum	NA	NA	4	Muscari armeniacum	Muscari armeniacum	156613	Muscari armeniacum	0	2772174|8152187	Muscari armeniacum|Muscari armeniacum	2	4	0
Muscari botryoides	NA	NA	7	Muscari botryoides	Muscari botryoides	81769	Muscari botryoides	0	2772094	Muscari botryoides	0	7	7
Muscari paradoxum	NA	NA	6	Muscari paradoxum	Muscari paradoxum	2919949	Bellevalia paradoxa	6	2771873	Bellevalia paradoxa	1	6	6
Muscaria armeniacum	NA	NA	2	Muscaria armeniacum	Muscaria armeniacum	156613	Muscari armeniacum	32	8152187|2772174	Muscari armeniacum|Muscari armeniacum	33	2	0
Mussaenda arvense	NA	NA	1	Mussaenda arvense	Mussaenda arvense	43523	Mussaenda	100	2892394	Mussaenda	100	1	1
Mussaenda hirsutissima	NA	NA	3	Mussaenda hirsutissima	Mussaenda hirsutissima	43523	Mussaenda	11	2892399	Mussaenda hirsutissima	0	3	3
Mussaenda macrophylla	NA	NA	1	Mussaenda macrophylla	Mussaenda macrophylla	1043500	Mussaenda macrophylla	0	2892409	Mussaenda macrophylla	0	1	1
Mussaenda parviflora	NA	NA	48	Mussaenda parviflora	Mussaenda parviflora	2100675	Mussaenda parviflora	0	2892619	Mussaenda parviflora	0	48	48
Mussaenda pubescens	NA	NA	2	Mussaenda pubescens	Mussaenda pubescens	271247	Mussaenda pubescens	0	2892558|8251682	Mussaenda pubescens|Mussaenda pubescens	2	2	0
Mussaenda shikokiana	NA	NA	2	Mussaenda shikokiana	Mussaenda shikokiana	296940	Mussaenda shikokiana	0	2892411	Mussaenda shikokiana	0	2	2
Mussatia spp.	NA	NA	1	Mussatia spp.	Mussatia spp.	354014	Mussatia	3	7298415	Mussatia	3	1	1
Mutisia acuminata	NA	NA	1	Mutisia acuminata	Mutisia acuminata	41608	Mutisia acuminata	0	3144188	Mutisia acuminata	0	1	1
Mutisia friesiana	NA	NA	3	Mutisia friesiana	Mutisia friesiana	460334	Mutisia friesiana	0	3144153	Mutisia friesiana	0	3	3
Mutisia homoeantha	NA	NA	1	Mutisia homoeantha	Mutisia homoeantha	41607	Mutisia	11	3144108	Mutisia homoeantha	0	1	1
Mutisia orbignyana	NA	NA	19	Mutisia orbignyana	Mutisia orbignyana	909280	Mutisia orbignyana	0	3144151	Mutisia orbignyana	0	19	19
Mutisia spinosa	NA	NA	13	Mutisia spinosa	Mutisia spinosa	130278	Mutisia spinosa	0	8384207	Mutisia spinosa	0	13	13
Mycale hentscheli	NA	NA	1	Mycale hentscheli	Mycale hentscheli	659499	Mycale hentscheli	0	10694726|9787199	Mycale ernsthentscheli|Mycale chungae	2	1	0
Mycale laxissima	NA	NA	10	Mycale laxissima	Mycale laxissima	458504	Mycale laxissima	0	2242093	Mycale laxissima	0	10	10
Mycale magellanica	NA	NA	5	Mycale magellanica	Mycale magellanica	86015	Mycale	11	2242141	Mycale magellanica	0	5	5
Mycale rotalis	NA	NA	1	Mycale rotalis	Mycale rotalis	942647	Mycale rotalis	0	2241937	Mycale rotalis	0	1	1
Mycale sp.	NA	NA	3	Mycale sp.	Mycale sp.	86015	Mycale	3	2242355	Mycale	3	3	3
Mycale spp.	NA	NA	2	Mycale spp.	Mycale spp.	86015	Mycale	3	2242355	Mycale	3	2	2
Mycale tenuispiculata	NA	NA	1	Mycale tenuispiculata	Mycale tenuispiculata	86015	Mycale	11	2242066	Mycale tenuispiculata	0	1	1
Mycales sp.	NA	NA	2	Mycales sp.	Mycales sp.			1000			1000	0	0
Mycelia sterilia	NA	NA	3	Mycelia sterilia	Mycelia sterilia			1000	4736888	Indalmus	100	0	3
Mycelia sterilia ATCC 20349	NA	NA	5	Mycelia sterilia ATCC 20349	Mycelia sterilia ATCC 20349			1000	4736888	Indalmus	40	0	5
Myceliophthora lutea TF-0409	NA	NA	2	Myceliophthora lutea TF-0409	Myceliophthora lutea TF-0409	1126944	Myceliophthora lutea	40	2595951	Myceliophthora lutea	40	2	2
Myceliophthora thermophila M4323	NA	NA	2	Myceliophthora thermophila M4323	Myceliophthora thermophila M4323	78579	Thermothelomyces thermophilus	40	9678570	Thermothelomyces thermophilus	40	2	2
Mycelis muralis Dumort.	NA	NA	6	Mycelis muralis Dumort.	Mycelis muralis Dumort.	75960	Cicerbita muralis	4	3139040	Mycelis muralis	3	6	6
Mycena alcalina	NA	NA	6	Mycena alcalina	Mycena alcalina	2075177	Mycena alcalina	0	4911717	Mycena alcalina	0	6	6
Mycena galericulata	NA	NA	2	Mycena galericulata	Mycena galericulata	71905	Mycena galericulata	0	2526880	Mycena galericulata	0	2	2
Mycena leaiana	NA	NA	1	Mycena leaiana	Mycena leaiana	182004	Mycena leaiana	0	5240596	Mycena leaiana	0	1	1
Mycena sanguinolenta	NA	NA	1	Mycena sanguinolenta	Mycena sanguinolenta	230812	Mycena sanguinolenta	0	2527135	Mycena sanguinolenta	0	1	1
Mycena sp. 96097	NA	NA	2	Mycena sp. 96097	Mycena sp. 96097	41247	Mycena	40	5955261	Mycena	40	2	2
Mycena sp. HKI 0153	NA	NA	1	Mycena sp. HKI 0153	Mycena sp. HKI 0153	41247	Mycena	40	5955261	Mycena	40	1	1
Mycena sp. TA 87202	NA	NA	1	Mycena sp. TA 87202	Mycena sp. TA 87202	41247	Mycena	40	5955261	Mycena	40	1	1
Mycena tintinnabulum	NA	NA	1	Mycena tintinnabulum	Mycena tintinnabulum	230813	Mycena tintinnabulum	0	4911782	Mycena tintinnabulum	0	1	1
Mycetia nutans	NA	NA	9	Mycetia nutans	Mycetia nutans	1712818	Mycetia nutans	0	9358626	Mycetia nutans	0	9	9
Mycobacterium avium subsp.paratuberculosis	NA	NA	1	Mycobacterium avium subsp.paratuberculosis	Mycobacterium avium subsp. paratuberculosis	1770	Mycobacterium avium subsp. paratuberculosis	0	3225086	Mycobacterium avium paratuberculosis	3	1	1
Mycobacterium bovis	NA	NA	4	Mycobacterium bovis	Mycobacterium bovis	1765	Mycobacterium tuberculosis variant bovis	1	3225107	Mycobacterium bovis	0	4	4
Mycobacterium phlei	NA	NA	1	Mycobacterium phlei	Mycobacterium phlei	1771	Mycolicibacterium phlei	1	3225065	Mycobacterium phlei	0	1	1
Mycobacterium phlei str. Vera	NA	NA	4	Mycobacterium phlei str. Vera	Mycobacterium phlei str. Vera	1763	Mycobacterium	100	8018537	Mycobacterium	100	4	4
Mycobacterium smegmatis	NA	NA	1	Mycobacterium smegmatis	Mycobacterium smegmatis	1772	Mycolicibacterium smegmatis	1	3225145	Mycobacterium smegmatis	0	1	1
Mycobacterium thuberculosis	NA	NA	1	Mycobacterium thuberculosis	Mycobacterium thuberculosis	1773	Mycobacterium tuberculosis	20	3225140	Mycobacterium tuberculosis	20	1	1
Mycobacterium tuberculosis	NA	NA	2	Mycobacterium tuberculosis	Mycobacterium tuberculosis	1773	Mycobacterium tuberculosis	0	3225140	Mycobacterium tuberculosis	0	2	2
Mycocalia reticulata	NA	NA	3	Mycocalia reticulata	Mycocalia reticulata	2918821	Mycocalia reticulata	0	2536238	Mycocalia reticulata	0	3	3
Mycogone cervina	NA	NA	1	Mycogone cervina	Mycogone cervina	100997	Hypomyces cervinigenus	1	2561816	Hypomyces cervinus	1	1	1
Mycogone rosea DSM 8822	NA	NA	2	Mycogone rosea DSM 8822	Mycogone rosea DSM 8822	129585	Mycogone rosea	40	5251292	Mycogone rosea	40	2	2
Mycolicibacterium phlei	NA	NA	1	Mycolicibacterium phlei	Mycolicibacterium phlei	1771	Mycolicibacterium phlei	0	11169178	Mycolicibacterium	11	1	1
Mycoplasma genitalium	NA	NA	3	Mycoplasma genitalium	Mycoplasma genitalium	2097	Mycoplasmoides genitalium	1	3225969	Mycoplasma genitalium	0	3	3
Mycosphaerella fijiensis	NA	NA	1	Mycosphaerella fijiensis	Mycosphaerella fijiensis	1873960	Pseudocercospora fijiensis	1	2621931	Pseudocercospora fijiensis	1	1	1
Mycosphaerella ligulicola	NA	NA	2	Mycosphaerella ligulicola	Mycosphaerella ligulicola	749895	Stagonosporopsis ligulicola	6	7396121	Stagonosporopsis ligulicola	1	2	2
Mylabris cichorii	NA	NA	1	Mylabris cichorii	Mylabris cichorii	580878	Mylabris cichorii	0	5751064	Mylabris variabilis	1	1	1
Mylabris Phalerata	NA	NA	1	Mylabris Phalerata	Mylabris Phalerata	580879	Mylabris phalerata	0	6955536	Hycleus phaleratus	1	1	1
Mylia taylori	NA	NA	5	Mylia taylori	Mylia taylori	248336	Mylia taylorii	1	2689507	Mylia taylorii	6	5	5
Mylia taylorii	NA	NA	6	Mylia taylorii	Mylia taylorii	248336	Mylia taylorii	0	2689507	Mylia taylorii	0	6	6
Myodocarpus gracilis	NA	NA	1	Myodocarpus gracilis	Myodocarpus gracilis	127430	Myodocarpus gracilis	0	3036812	Myodocarpus gracilis	0	1	1
Myoporum acuminatum	NA	NA	1	Myoporum acuminatum	Myoporum acuminatum	796002	Myoporum acuminatum	0	7335194	Myoporum tenuifolium	1	1	1
Myoporum bontioides	NA	NA	11	Myoporum bontioides	Myoporum bontioides	2292707	Myoporum bontioides	0	8346560	Bontia bontioides	1	11	11
Myoporum deserti	NA	NA	7	Myoporum deserti	Myoporum deserti	2652521	Eremophila deserti	6	5565700	Eremophila deserti	1	7	7
Myoporum deserti A.Cunn.	NA	NA	2	Myoporum deserti A.Cunn.	Myoporum deserti A. Cunn.	2652521	Eremophila deserti	6	5565700	Eremophila deserti	4	2	2
Myoporum lactum	NA	NA	2	Myoporum lactum	Myoporum lactum	577428	Myoporum laetum	20	3172657	Myoporum laetum	20	2	2
Myoporum laetum	NA	NA	1	Myoporum laetum	Myoporum laetum	577428	Myoporum laetum	0	3172657	Myoporum laetum	0	1	1
Myoporum montanum	NA	NA	2	Myoporum montanum	Myoporum montanum	133304	Myoporum montanum	0	7335194	Myoporum tenuifolium	1	2	2
Myoporum platycarpum	NA	NA	24	Myoporum platycarpum	Myoporum platycarpum	796003	Myoporum platycarpum	0	7335215	Myoporum platycarpum	0	24	24
Myoporum sp.	NA	NA	1	Myoporum sp.	Myoporum sp.	57115	Myoporum	3	3172650	Myoporum	3	1	1
Myoporum spp.	NA	NA	7	Myoporum spp.	Myoporum spp.	57115	Myoporum	3	3172650	Myoporum	3	7	7
Myoporum tenuifolium	NA	NA	1	Myoporum tenuifolium	Myoporum tenuifolium	1053371	Myoporum tenuifolium	0	7335194	Myoporum tenuifolium	0	1	1
Myosotis scorpioides	NA	NA	1	Myosotis scorpioides	Myosotis scorpioides	519065	Myosotis scorpioides	0	5341184	Myosotis scorpioides	0	1	1
Myrceugenia euosma	NA	NA	1	Myrceugenia euosma	Myrceugenia euosma	1130220	Myrceugenia euosma	0	3185674	Myrceugenia euosma	0	1	1
Myrcianthes rhopaloides	NA	NA	1	Myrcianthes rhopaloides	Myrcianthes rhopaloides	2650232	Myrcianthes rhopaloides	0	10150972	Myrcianthes rhopaloides	0	1	1
Myrciaria cauliflora	NA	NA	6	Myrciaria cauliflora	Myrciaria cauliflora	375264	Plinia cauliflora	1	5415571	Plinia cauliflora	1	6	6
Myrianthus arboreus	NA	NA	4	Myrianthus arboreus	Myrianthus arboreus	1781621	Myrianthus arboreus	0	4013416	Myrianthus arboreus	0	4	4
Myrianthus serratus	NA	NA	4	Myrianthus serratus	Myrianthus serratus	1781622	Myrianthus serratus	0	7316414	Myrianthus serratus	0	4	4
Myriapora truncata	NA	NA	4	Myriapora truncata	Myriapora truncata	475381	Myriapora truncata	0	1005328	Myriapora truncata	0	4	4
Myriastra clavosa	NA	NA	5	Myriastra clavosa	Myriastra clavosa	1336884	Stelletta clavosa	6	2247993	Stelletta clavosa	1	5	5
Myrica adenophora	NA	NA	1	Myrica adenophora	Myrica adenophora	384999	Morella adenophora	6	3745152	Morella adenophora	1	1	1
Myrica arborea	NA	NA	44	Myrica arborea	Myrica arborea	190583	Morella	11	3745143	Morella arborea	1	44	44
Myrica cerifera	NA	NA	3	Myrica cerifera	Myrica cerifera	3510	Morella cerifera	1	8038589	Myrica cerifera	0	3	3
Myrica cerifera L.	NA	NA	2	Myrica cerifera L.	Myrica cerifera L.	3510	Morella cerifera	4	8038589	Myrica cerifera	3	2	2
Myrica esculenta	NA	NA	4	Myrica esculenta	Myrica esculenta	385002	Morella esculenta	1	3745012	Morella esculenta	1	4	4
Myrica gale	NA	NA	12	Myrica gale	Myrica gale	29739	Myrica gale	0	5414202	Myrica gale	0	12	12
Myrica multiflora	NA	NA	78	Myrica multiflora	Myrica multiflora	3509	Myrica	11	5565377	Myrica multiflora	0	78	78
Myrica nagi	NA	NA	15	Myrica nagi	Myrica nagi	262756	Myrica nagi	0	2687779	Nageia nagi	1	15	15
Myrica nana	NA	NA	98	Myrica nana	Myrica nana	2978374	Myrica nana	0	3745083	Morella nana	1	98	98
Myrica pensylvanica	NA	NA	9	Myrica pensylvanica	Myrica pensylvanica	1155552	Morella pensylvanica	1	3169001|3169005	Morella pensylvanica|Morella caroliniensis	2	9	0
Myrica rubra	NA	NA	28	Myrica rubra	Myrica rubra	262757	Morella rubra	1	8216229	Myrica rubra	0	28	28
Myriococcum albomyces MRRL 3858	NA	NA	1	Myriococcum albomyces MRRL 3858	Myriococcum albomyces MRRL 3858	204285	Melanocarpus albomyces	40	2572857	Melanocarpus albomyces	40	1	1
Myrioneuron nutans	NA	NA	1	Myrioneuron nutans	Myrioneuron nutans	1712818	Mycetia nutans	1	7656559	Myrioneuron nutans	0	1	1
Myristica argentea	NA	NA	18	Myristica argentea	Myristica argentea	2997910	Myristica argentea	0	5564691	Myristica argentea	0	18	18
Myristica cagayanensis	NA	NA	32	Myristica cagayanensis	Myristica cagayanensis	51088	Myristica	11	5564579	Myristica cagayanensis	0	32	32
Myristica cinnamomea	NA	NA	2	Myristica cinnamomea	Myristica cinnamomea	1504465	Myristica cinnamomea	0	5564454	Myristica cinnamomea	0	2	2
Myristica fragrans	NA	NA	96	Myristica fragrans	Myristica fragrans	51089	Myristica fragrans	0	5406817	Myristica fragrans	0	96	96
Myristica fragrans HOUTT.	NA	NA	11	Myristica fragrans HOUTT.	Myristica fragrans HOUTT.	51089	Myristica fragrans	3	5406817	Myristica fragrans	3	11	11
Myristica fragrans Houtt.	NA	NA	3	Myristica fragrans Houtt.	Myristica fragrans Houtt.	51089	Myristica fragrans	3	5406817	Myristica fragrans	3	3	3
Myristica gigantea	NA	NA	6	Myristica gigantea	Myristica gigantea	2516445	Myristica gigantea	0	5564829	Myristica gigantea	0	6	6
Myristica malabarica	NA	NA	33	Myristica malabarica	Myristica malabarica	741156	Myristica malabarica	0	5564291	Myristica malabarica	0	33	33
Myristica moschata	NA	NA	1	Myristica moschata	Myristica moschata	51089	Myristica fragrans	6	5406817	Myristica fragrans	1	1	1
Myristica otoba	NA	NA	1	Myristica otoba	Myristica otoba	2894522	Otoba novogranatensis	6	3743728	Otoba novogranatensis	1	1	1
Myristica simarum	NA	NA	1	Myristica simarum	Myristica simarum	51088	Myristica	24	7333624	Myristica simiarum	20	1	1
Myristica simiarum	NA	NA	1	Myristica simiarum	Myristica simiarum	51088	Myristica	11	7333624	Myristica simiarum	0	1	1
Myristica spp	NA	NA	1	Myristica spp	Myristica spp	51088	Myristica	30	3152840	Myristica	30	1	1
Myristica spp.	NA	NA	1	Myristica spp.	Myristica spp.	51088	Myristica	3	3152840	Myristica	3	1	1
Myrmekioderma styx	NA	NA	4	Myrmekioderma styx	Myrmekioderma styx	1336873	Myrmekioderma rea	6	2250539	Myrmekioderma rea	1	4	4
Myrmeleon bore	NA	NA	1	Myrmeleon bore	Myrmeleon bore	1331307	Myrmeleon bore	0	2100405	Myrmeleon bore	0	1	1
Myrmicaria melanogaster	NA	NA	4	Myrmicaria melanogaster	Myrmicaria melanogaster	369177	Myrmicaria	11	1320438	Myrmicaria melanogaster	0	4	4
Myrmicaria opaciventris	NA	NA	1	Myrmicaria opaciventris	Myrmicaria opaciventris	369177	Myrmicaria	11	1320439	Myrmicaria opaciventris	0	1	1
Myrocarpus fastigiatus	NA	NA	2	Myrocarpus fastigiatus	Myrocarpus fastigiatus	1079076	Myrocarpus fastigiatus	0	2945758	Myrocarpus fastigiatus	0	2	2
Myrocarpus silvestris	NA	NA	1	Myrocarpus silvestris	Myrocarpus silvestris	149664	Myrocarpus	100	2945756	Myrocarpus	100	1	1
Myroides sp. SM1	NA	NA	2	Myroides sp. SM1	Myroides sp. SM1	76831	Myroides	40	3228556	Myroides	40	2	2
Myrospermum frutescens	NA	NA	5	Myrospermum frutescens	Myrospermum frutescens	100153	Myrospermum frutescens	0	2976681	Myrospermum frutescens	0	5	5
Myrothecium roridum	NA	NA	25	Myrothecium roridum	Myrothecium roridum	1859971	Paramyrothecium roridum	1	9695387	Paramyrothecium roridum	1	25	25
Myrothecium sp.	NA	NA	4	Myrothecium sp.	Myrothecium sp.	1756106	Myrothecium sp.	0	2562246	Myrothecium	3	4	4
Myrothecium sp. KY6568	NA	NA	4	Myrothecium sp. KY6568	Myrothecium sp. KY6568	5531	Myrothecium	40	2562246	Myrothecium	40	4	4
Myrothecium verrucaria	NA	NA	20	Myrothecium verrucaria	Myrothecium verrucaria	1859699	Albifimbria verrucaria	1	9751035	Albifimbria verrucaria	1	20	20
Myrothecium verrucaria No. 55 (FERM P-8880)	NA	NA	1	Myrothecium verrucaria No. 55 (FERM P-8880)	Myrothecium verrucaria No. 55 (FERM P-8880)	1859699	Albifimbria verrucaria	40	9751035	Albifimbria verrucaria	40	1	1
Myroxylon balsamum	NA	NA	7	Myroxylon balsamum	Myroxylon balsamum	53906	Myroxylon balsamum	0	5357190	Myroxylon balsamum	0	7	7
Myroxylon balsamum var.balsamum	NA	NA	1	Myroxylon balsamum var.balsamum	Myroxylon balsamum var. balsamum	53906	Myroxylon balsamum	6	5357190	Myroxylon balsamum	4	1	1
Myroxylon pereirae	NA	NA	9	Myroxylon pereirae	Myroxylon pereirae	53906	Myroxylon balsamum	6	5357190	Myroxylon balsamum	1	9	9
Myroxylon peruiferum	NA	NA	19	Myroxylon peruiferum	Myroxylon peruiferum	1231556	Myroxylon peruiferum	0	5357189	Myroxylon peruiferum	0	19	19
Myrrhis odorata	NA	NA	39	Myrrhis odorata	Myrrhis odorata	40880	Myrrhis odorata	0	3034681	Myrrhis odorata	0	39	39
Myrsine africana	NA	NA	14	Myrsine africana	Myrsine africana	59982	Myrsine africana	0	7331120	Myrsine africana	0	14	14
Myrsine australis	NA	NA	1	Myrsine australis	Myrsine australis	450843	Myrsine australis	0	3722240	Myrsine australis	0	1	1
Myrsine capitellata	NA	NA	17	Myrsine capitellata	Myrsine capitellata	276780	Myrsine seguinii	6	3719723	Myrsine seguinii	1	17	17
Myrsine seguinii	NA	NA	26	Myrsine seguinii	Myrsine seguinii	276780	Myrsine seguinii	0	3719723	Myrsine seguinii	0	26	26
Myrsine spp.	NA	NA	1	Myrsine spp.	Myrsine spp.	59981	Myrsine	3	3169412	Myrsine	3	1	1
Myrtillocactus geometrizans	NA	NA	5	Myrtillocactus geometrizans	Myrtillocactus geometrizans	336127	Myrtillocactus geometrizans	0	7279778	Myrtillocactus geometrizans	0	5	5
Myrtopsis macrocarpa	NA	NA	2	Myrtopsis macrocarpa	Myrtopsis macrocarpa	2057143	Myrtopsis macrocarpa	0	5594534	Myrtopsis macrocarpa	0	2	2
Myrtopsis microcarpa	NA	NA	1	Myrtopsis microcarpa	Myrtopsis microcarpa	2057143	Myrtopsis macrocarpa	20	5594534	Myrtopsis macrocarpa	20	1	1
Myrtopsis novae-caledoniae	NA	NA	5	Myrtopsis novae-caledoniae	Myrtopsis novae-caledoniae	1226093	Myrtopsis	11	3185886	Myrtopsis	11	5	5
Myrtopsis sellingii	NA	NA	12	Myrtopsis sellingii	Myrtopsis sellingii	1226093	Myrtopsis	11	5594524	Myrtopsis sellingii	0	12	12
Myrtus communis	NA	NA	34	Myrtus communis	Myrtus communis	119949	Myrtus communis	0	3180085	Myrtus communis	0	34	34
Myrtus tomentosa	NA	NA	29	Myrtus tomentosa	Myrtus tomentosa	98583	Rhodomyrtus tomentosa	6	3179997	Rhodomyrtus tomentosa	1	29	29
Mytilus coruscus	NA	NA	5	Mytilus coruscus	Mytilus coruscus	42192	Mytilus coruscus	0	6531375	Mytilus unguiculatus	1	5	5
Mytilus edulis	NA	NA	11	Mytilus edulis	Mytilus edulis	6550	Mytilus edulis	0	8288896	Mytilus edulis	0	11	11
Mytilus galloprovincialis	NA	NA	3	Mytilus galloprovincialis	Mytilus galloprovincialis	29158	Mytilus galloprovincialis	0	2285683	Mytilus galloprovincialis	0	3	3
Myxococcus flavescens AJ12298	NA	NA	5	Myxococcus flavescens AJ12298	Myxococcus flavescens AJ12298	83456	Myxococcus virescens	40	3220582	Myxococcus virescens	40	5	5
Myxococcus fulvus	NA	NA	4	Myxococcus fulvus	Myxococcus fulvus	33	Myxococcus fulvus	0	3220584	Myxococcus fulvus	0	4	4
Myxococcus fulvus str. MXf2	NA	NA	4	Myxococcus fulvus str. MXf2	Myxococcus fulvus str. MXf2	33	Myxococcus fulvus	40	3220584	Myxococcus fulvus	40	4	4
Myxococcus fulvus strain Mx f16	NA	NA	1	Myxococcus fulvus strain Mx f16	Myxococcus fulvus strain Mx f16	33	Myxococcus fulvus	40	3220584	Myxococcus fulvus	40	1	1
Myxococcus fulvus strain Mx f50	NA	NA	2	Myxococcus fulvus strain Mx f50	Myxococcus fulvus strain Mx f50	33	Myxococcus fulvus	40	3220584	Myxococcus fulvus	40	2	2
Myxococcus sp. MY-18	NA	NA	2	Myxococcus sp. MY-18	Myxococcus sp. MY-18	32	Myxococcus	40	3220562	Myxococcus	40	2	2
Myxococcus stipitatus	NA	NA	1	Myxococcus stipitatus	Myxococcus stipitatus	83455	Myxococcus stipitatus	0	3220581	Myxococcus stipitatus	0	1	1
Myxococcus stipitatus AJ-12587	NA	NA	1	Myxococcus stipitatus AJ-12587	Myxococcus stipitatus AJ-12587	83455	Myxococcus stipitatus	40	3220581	Myxococcus stipitatus	40	1	1
Myxococcus virescens Mx v48	NA	NA	1	Myxococcus virescens Mx v48	Myxococcus virescens Mx v48	83456	Myxococcus virescens	40	3220582	Myxococcus virescens	40	1	1
Myxococcus xanthus	NA	NA	17	Myxococcus xanthus	Myxococcus xanthus	34	Myxococcus xanthus	0	3220583	Myxococcus xanthus	0	17	17
Myxococcus xanthus M516E	NA	NA	1	Myxococcus xanthus M516E	Myxococcus xanthus M516E	34	Myxococcus xanthus	40	3220583	Myxococcus xanthus	40	1	1
Myxopyrum smilacifolium Blume	NA	NA	1	Myxopyrum smilacifolium Blume	Myxopyrum smilacifolium Blume	126535	Myxopyrum	100	7326125	Myxopyrum	100	1	1
Myxotrichum stipitatum	NA	NA	3	Myxotrichum stipitatum	Myxotrichum stipitatum	78140	Myxotrichum stipitatum	0	2626649	Myxotrichum stipitatum	0	3	3
Myzodendron punctulatum	NA	NA	1	Myzodendron punctulatum	Myzodendron punctulatum	36007	Misodendrum	11	7602259	Myzodendron punctulatum	0	1	1
Nabalus acerifolius Maxim.	NA	NA	4	Nabalus acerifolius Maxim.	Nabalus acerifolius Maxim.	882961	Nabalus	11	3090740	Nabalus acerifolius	3	4	4
Naematoloma fasciculare	NA	NA	9	Naematoloma fasciculare	Naematoloma fasciculare	72129	Hypholoma fasciculare	1	3293632	Hypholoma fasciculare	1	9	9
Naematoloma sublateritium (FR.) KARST.	NA	NA	5	Naematoloma sublateritium (FR.) KARST.	Naematoloma sublateritium (FR.) KARST.	71945	Hypholoma sublateritium	4	2533424	Hypholoma lateritium	4	5	5
Naematoloma sublateritum	NA	NA	1	Naematoloma sublateritum	Naematoloma sublateritum	71945	Hypholoma sublateritium	32	2533424	Hypholoma lateritium	32	1	1
Nama hispidum	NA	NA	68	Nama hispidum	Nama hispidum	79363	Nama	11	5341682	Nama hispidum	0	68	68
Nama johnstonii	NA	NA	11	Nama johnstonii	Nama johnstonii	79363	Nama	11	5535074	Nama johnstonii	0	11	11
Nandina domestica	NA	NA	21	Nandina domestica	Nandina domestica	41776	Nandina domestica	0	5371712	Nandina domestica	0	21	21
Nandina spp.	NA	NA	1	Nandina spp.	Nandina spp.	41775	Nandina	3	3033891|3240914	Nandina|Nandina	5	1	0
Nannizzia cajetani	NA	NA	4	Nannizzia cajetani	Nannizzia cajetani	1592208	Paraphyton cookei	1	2596010	Nannizzia cajetana	1	4	4
Nannizzia gypsea var. incurvata IFO 9228	NA	NA	1	Nannizzia gypsea var. incurvata IFO 9228	Nannizzia gypsea var. incurvata IFO 9228	63402	Nannizzia gypsea	40	7379643	Microsporum incurvatum	40	1	1
Nannochloropsis salina	NA	NA	1	Nannochloropsis salina	Nannochloropsis salina	2511165	Microchloropsis salina	1	3201511	Nannochloropsis salina	0	1	1
Nannocystis exedens Na e485	NA	NA	3	Nannocystis exedens Na e485	Nannocystis exedens Na e485	54	Nannocystis exedens	40	4902286	Nannocystis exedens	40	3	3
Nannoglottis ravida	NA	NA	13	Nannoglottis ravida	Nannoglottis ravida	147812	Nannoglottis ravida	0	4215163	Nannoglottis ravida	0	13	13
Nanothamnus sericeous	NA	NA	2	Nanothamnus sericeous	Nanothamnus sericeous	535724	Nanothamnus sericeus	20	3114801	Nanothamnus sericeus	20	2	2
Napoleonaea vogelii	NA	NA	11	Napoleonaea vogelii	Napoleonaea vogelii	79577	Napoleonaea vogelii	0	3083469	Napoleonaea vogelii	0	11	11
Naravelia zeylandica	NA	NA	1	Naravelia zeylandica	Naravelia zeylandica	640775	Naravelia zeylanica	20	3926315	Clematis zeylanica	20	1	1
Narcissus angustifolius subsp. transcanpathicus	NA	NA	6	Narcissus angustifolius subsp. transcanpathicus	Narcissus angustifolius subsp. transcanpathicus	4697	Narcissus	100	2858200	Narcissus	100	6	6
Narcissus asturiensis	NA	NA	15	Narcissus asturiensis	Narcissus asturiensis	54837	Narcissus asturiensis	0	2858431	Narcissus cuneiflorus	1	15	15
Narcissus bujei	NA	NA	10	Narcissus bujei	Narcissus bujei	54866	Narcissus hispanicus subsp. bujei	1	2858659	Narcissus bujei	0	10	10
Narcissus concolor	NA	NA	97	Narcissus concolor	Narcissus concolor	54871	Narcissus concolor	0	4928420	Narcissus triandrus triandrus	1	97	97
Narcissus confusus	NA	NA	1	Narcissus confusus	Narcissus confusus	1695117	Narcissus confusus	0	2858371	Narcissus confusus	0	1	1
Narcissus folli	NA	NA	2	Narcissus folli	Narcissus folli	4697	Narcissus	100	2858718	Narcissus romoi	32	2	2
Narcissus incomparabilis	NA	NA	1	Narcissus incomparabilis	Narcissus incomparabilis	4697	Narcissus	11	2859255	Narcissus incomparabilis	0	1	1
Narcissus obesus	NA	NA	36	Narcissus obesus	Narcissus obesus	1290242	Narcissus obesus	0	2858709	Narcissus obesus	0	36	36
Narcissus papyraceus Kerl-Gawl	NA	NA	5	Narcissus papyraceus Kerl-Gawl	Narcissus papyraceus Kerl-Gawl	4697	Narcissus	100	2858200	Narcissus	100	5	5
Narcissus poeticus	NA	NA	6	Narcissus poeticus	Narcissus poeticus	54855	Narcissus poeticus	0	2858581	Narcissus poeticus	0	6	6
Narcissus poeticus L.	NA	NA	4	Narcissus poeticus L.	Narcissus poeticus L.	54855	Narcissus poeticus	3	2858581	Narcissus poeticus	3	4	4
Narcissus primigenius	NA	NA	3	Narcissus primigenius	Narcissus primigenius	1695129	Narcissus primigenius	0	2858575	Narcissus primigenius	0	3	3
Narcissus pseudonarcissus	NA	NA	9	Narcissus pseudonarcissus	Narcissus pseudonarcissus	39639	Narcissus pseudonarcissus	0	2858244	Narcissus pseudonarcissus	0	9	9
Narcissus pseudonarcissus L.	NA	NA	1	Narcissus pseudonarcissus L.	Narcissus pseudonarcissus L.	39639	Narcissus pseudonarcissus	3	2858244	Narcissus pseudonarcissus	3	1	1
Narcissus pseudonarcissus subsp.pseudonarcissus	NA	NA	10	Narcissus pseudonarcissus subsp.pseudonarcissus	Narcissus pseudonarcissus subsp. pseudonarcissus	39639	Narcissus pseudonarcissus	10	7227584|8161773	Narcissus pseudonarcissus pseudonarcissus|Narcissus pseudonarcissus pseudonarcissus	5	10	0
Narcissus requienii Roem.	NA	NA	3	Narcissus requienii Roem.	Narcissus requienii Roem.	1234396	Narcissus assoanus var. assoanus	6	6709262	Narcissus assoanus assoanus	4	3	3
Narcissus spp.	NA	NA	5	Narcissus spp.	Narcissus spp.	4697	Narcissus	3	2858200	Narcissus	3	5	5
Narcissus tazetta	NA	NA	25	Narcissus tazetta	Narcissus tazetta	54860	Narcissus tazetta	0	2858963	Narcissus tazetta	0	25	25
Narcissus tazetta L.	NA	NA	12	Narcissus tazetta L.	Narcissus tazetta L.	54860	Narcissus tazetta	3	2858963	Narcissus tazetta	3	12	12
Narcissus tazetta var.chinensis	NA	NA	4	Narcissus tazetta var.chinensis	Narcissus tazetta var. chinensis	391288	Narcissus tazetta subsp. chinensis	1	11100790|2859201|8820449	Narcissus tazetta chinensis|Narcissus tazetta chinensis|Narcissus tazetta chinensis	5	4	0
Narcissus tortuous	NA	NA	1	Narcissus tortuous	Narcissus tortuous	1695132	Narcissus tortuosus	20	2858321	Narcissus moschatus	20	1	1
Narcissus triandrus	NA	NA	9	Narcissus triandrus	Narcissus triandrus	54862	Narcissus triandrus	0	2858501	Narcissus triandrus	0	9	9
Nardia scalaris	NA	NA	17	Nardia scalaris	Nardia scalaris	280838	Nardia scalaris	0	4277463	Nardia scalaris	0	17	17
Nardophyllum lanatum	NA	NA	6	Nardophyllum lanatum	Nardophyllum lanatum	1161141	Nardophyllum lanatum	0	5390223	Nardophyllum lanatum	0	6	6
Nardosmia laevigata	NA	NA	1	Nardosmia laevigata	Nardosmia laevigata	1815964	Petasites radiatus	6	3088286	Petasites radiatus	1	1	1
Nardostachys chinensis	NA	NA	37	Nardostachys chinensis	Nardostachys chinensis	179860	Nardostachys jatamansi	1	4095989	Nardostachys jatamansi	1	37	37
Nardostachys grandiflora	NA	NA	4	Nardostachys grandiflora	Nardostachys grandiflora	179860	Nardostachys jatamansi	1	4095989	Nardostachys jatamansi	1	4	4
Nardostachys jatamansi	NA	NA	11	Nardostachys jatamansi	Nardostachys jatamansi	179860	Nardostachys jatamansi	0	4095989	Nardostachys jatamansi	0	11	11
Nardostachys jatamsi	NA	NA	5	Nardostachys jatamsi	Nardostachys jatamsi	179860	Nardostachys jatamansi	20	4095989	Nardostachys jatamansi	20	5	5
Nardus stricta	NA	NA	1	Nardus stricta	Nardus stricta	29687	Nardus stricta	0	2702717	Nardus stricta	0	1	1
Narthecium asiaticum	NA	NA	14	Narthecium asiaticum	Narthecium asiaticum	119984	Narthecium asiaticum	0	5602591	Narthecium asiaticum	0	14	14
Nassauvia argentea	NA	NA	2	Nassauvia argentea	Nassauvia argentea	482570	Nassauvia argentea	0	3099110	Nassauvia argentea	0	2	2
Nassauvia cumingii	NA	NA	9	Nassauvia cumingii	Nassauvia cumingii	482572	Nassauvia cumingii	0	3099038	Nassauvia cumingii	0	9	9
Nassauvia digitata	NA	NA	1	Nassauvia digitata	Nassauvia digitata	130282	Nassauvia digitata	0	3099076	Nassauvia digitata	0	1	1
Nassauvia pyramidalis	NA	NA	1	Nassauvia pyramidalis	Nassauvia pyramidalis	482584	Nassauvia pyramidalis	0	3099096	Nassauvia pyramidalis	0	1	1
Nassauvia sp.	NA	NA	3	Nassauvia sp.	Nassauvia sp.	41611	Nassauvia	3	3099033	Nassauvia	3	3	3
Nasturtiopsis arabica	NA	NA	2	Nasturtiopsis arabica	Nasturtiopsis arabica	664026	Nasturtiopsis coronopifolia	6	3047752	Nasturtiopsis coronopifolia	1	2	2
Nasturtium officinale	NA	NA	9	Nasturtium officinale	Nasturtium officinale	65948	Nasturtium officinale	0	7701037	Nasturtium officinale	0	9	9
Nasutitermes guayanae	NA	NA	3	Nasutitermes guayanae	Nasutitermes guayanae	297334	Nasutitermes guayanae	0	8816670	Nasutitermes guayanae	0	3	3
Nasutitermes surinamensis	NA	NA	8	Nasutitermes surinamensis	Nasutitermes surinamensis	1436837	Nasutitermes surinamensis	0	9612051	Nasutitermes surinamensis	0	8	8
Nattrassia mangiferae ATCC 74078	NA	NA	2	Nattrassia mangiferae ATCC 74078	Nattrassia mangiferae ATCC 74078	463686	Neofusicoccum mangiferae	40	2611784	Neofusicoccum mangiferae	40	2	2
Nauclea cadamba ROXB.	NA	NA	2	Nauclea cadamba ROXB.	Nauclea cadamba ROXB.	153762	Neolamarckia cadamba	4	2896888	Neolamarckia cadamba	4	2	2
Nauclea diderrichii	NA	NA	4	Nauclea diderrichii	Nauclea diderrichii	170061	Nauclea diderrichii	0	5339118	Nauclea diderrichii	0	4	4
Nauclea latifolia	NA	NA	5	Nauclea latifolia	Nauclea latifolia	43573	Sarcocephalus latifolius	1	5336165	Nauclea latifolia	0	5	5
Nauclea officinalis	NA	NA	107	Nauclea officinalis	Nauclea officinalis	1009495	Nauclea officinalis	0	5339131|7894608	Nauclea officinalis|Nauclea officinalis	2	107	0
Nauclea orientalis	NA	NA	8	Nauclea orientalis	Nauclea orientalis	43526	Nauclea orientalis	0	5339133|7897075	Nauclea orientalis|Nauclea orientalis	2	8	0
Nauclea parva	NA	NA	15	Nauclea parva	Nauclea parva	43525	Nauclea	11	5339146	Nauclea parva	0	15	15
Nauclea rhynchophylla	NA	NA	42	Nauclea rhynchophylla	Nauclea rhynchophylla	43575	Uncaria rhynchophylla	6	8104601	Uncaria rhynchophylla	1	42	42
Naucleopsis ternstroemiiflora	NA	NA	111	Naucleopsis ternstroemiiflora	Naucleopsis ternstroemiiflora	241899	Naucleopsis ternstroemiiflora	0	3767003	Naucleopsis ternstroemiiflora	0	111	111
Navicula torquatum	NA	NA	1	Navicula torquatum	Navicula torquatum	1258746	Navicula bottnica	24	8227384	Schizonema smithii torquatum	20	1	1
Navicula torquetum	NA	NA	1	Navicula torquetum	Navicula torquetum	1258746	Navicula bottnica	24	8227384	Schizonema smithii torquatum	20	1	1
Neamatoloma fasciculare	NA	NA	3	Neamatoloma fasciculare	Neamatoloma fasciculare	72129	Hypholoma fasciculare	32	3293632	Hypholoma fasciculare	32	3	3
Nectandra amazonumm	NA	NA	1	Nectandra amazonumm	Nectandra amazonumm	128645	Nectandra amazonum	20	7304432	Nectandra amazonum	20	1	1
Nectandra grandiflora	NA	NA	4	Nectandra grandiflora	Nectandra grandiflora	1365880	Nectandra grandiflora	0	7304229	Nectandra grandiflora	0	4	4
Nectandra megapotamica	NA	NA	5	Nectandra megapotamica	Nectandra megapotamica	881593	Nectandra megapotamica	0	5685055	Nectandra megapotamica	0	5	5
Nectandra membranacea	NA	NA	3	Nectandra membranacea	Nectandra membranacea	128648	Nectandra membranacea	0	5371736	Nectandra membranacea	0	3	3
Nectandra pichurim	NA	NA	19	Nectandra pichurim	Nectandra pichurim	63800	Nectandra	11	7304702	Nectandra pichurim	0	19	19
Nectandra polita	NA	NA	1	Nectandra polita	Nectandra polita	128650	Damburneya purpurea	6	9503920	Damburneya purpurea	1	1	1
Nectandra puberula	NA	NA	1	Nectandra puberula	Nectandra puberula	1930890	Nectandra puberula	0	5686066	Nectandra puberula	0	1	1
Nectandra ramonensis	NA	NA	1	Nectandra ramonensis	Nectandra ramonensis	63800	Nectandra	11	5686016	Nectandra ramonensis	0	1	1
Nectandra rigida	NA	NA	1	Nectandra rigida	Nectandra rigida	881595	Nectandra reticulata	1	7304727	Nectandra oppositifolia	1	1	1
Nectandra rodioei	NA	NA	1	Nectandra rodioei	Nectandra rodioei	128602	Chlorocardium rodiei	6	4178451	Chlorocardium rodiei	1	1	1
Nectandra rubra	NA	NA	8	Nectandra rubra	Nectandra rubra	128702	Sextonia rubra	6	5685352	Sextonia rubra	1	8	8
nectandra salicifolia	NA	NA	9	nectandra salicifolia	nectandra salicifolia	128651	Damburneya salicifolia	1	9468083	Damburneya salicifolia	1	9	9
Nectandra salicifolia	NA	NA	13	Nectandra salicifolia	Nectandra salicifolia	128651	Damburneya salicifolia	1	9468083	Damburneya salicifolia	1	13	13
Nectandra sinuata	NA	NA	3	Nectandra sinuata	Nectandra sinuata	1930897	Ocotea sinuata	6	4182511	Ocotea sinuata	1	3	3
Nectandra spp.	NA	NA	1	Nectandra spp.	Nectandra spp.	63800	Nectandra	3	3034018	Nectandra	3	1	1
Nectandra turbacensis	NA	NA	1	Nectandra turbacensis	Nectandra turbacensis	63810	Nectandra turbacensis	0	5371729	Nectandra turbacensis	0	1	1
Nectria coccinea	NA	NA	1	Nectria coccinea	Nectria coccinea	57153	Neonectria coccinea	1	2563781|5484548	Neonectria coccinea|Nectria selenosporii	2	1	0
Nectria coccinea A56-95	NA	NA	1	Nectria coccinea A56-95	Nectria coccinea A56-95	57153	Neonectria coccinea	40	2563781|5484548	Neonectria coccinea|Nectria selenosporii	40	1	0
Nectria coccinea CMI 120337C	NA	NA	1	Nectria coccinea CMI 120337C	Nectria coccinea CMI 120337C	57153	Neonectria coccinea	40	2563781|5484548	Neonectria coccinea|Nectria selenosporii	40	1	0
Nectria erubescens	NA	NA	2	Nectria erubescens	Nectria erubescens	110568	Hydropisphaera erubescens	6	2561247	Hydropisphaera erubescens	1	2	2
Nectria galligena	NA	NA	6	Nectria galligena	Nectria galligena	56674	Neonectria galligena	1	2563919	Neonectria ditissima	1	6	6
Nectria haematococca	NA	NA	6	Nectria haematococca	Nectria haematococca	984957	Fusarium haematococcum	1	8260068	Neocosmospora solani	1	6	6
Nectria haematococca Berk. et Br.(880701a-1)	NA	NA	1	Nectria haematococca Berk. et Br.(880701a-1)	Nectria haematococca Berk. et Br. (880701a-1)	984957	Fusarium haematococcum	40	8260068	Neocosmospora solani	40	1	1
Nectria lucida	NA	NA	1	Nectria lucida	Nectria lucida	1053261	Thelonectria lucida	1	8295223	Thelonectria lucida	1	1	1
Nectria lucida F-4490	NA	NA	1	Nectria lucida F-4490	Nectria lucida F-4490	1053261	Thelonectria lucida	40	8295223	Thelonectria lucida	40	1	1
Negombata magnifica	NA	NA	4	Negombata magnifica	Negombata magnifica	344322	Negombata magnifica	0	2241817	Negombata magnifica	0	4	4
Neisosperma acuminatum	NA	NA	1	Neisosperma acuminatum	Neisosperma acuminatum	453904	Neisosperma acuminatum	0	7791452	Ochrosia acuminata	1	1	1
Neisosperma kilneri	NA	NA	5	Neisosperma kilneri	Neisosperma kilneri	453906	Neisosperma kilneri	0	8417384	Ochrosia kilneri	1	5	5
Neissosperma glomerata	NA	NA	2	Neissosperma glomerata	Neissosperma glomerata	453903	Neisosperma glomeratum	34	7814539	Ochrosia glomerata	32	2	2
Nekemias grossedentata	NA	NA	8	Nekemias grossedentata	Nekemias grossedentata	416090	Nekemias grossedentata	0	9474674	Nekemias grossedentata	0	8	8
Nelumbo nucifera	NA	NA	168	Nelumbo nucifera	Nelumbo nucifera	4432	Nelumbo nucifera	0	2882449	Nelumbo nucifera	0	168	168
Nelumbo nucifera Gaertn.	NA	NA	2	Nelumbo nucifera Gaertn.	Nelumbo nucifera Gaertn.	4432	Nelumbo nucifera	3	2882449	Nelumbo nucifera	3	2	2
Nemacystus decipiens	NA	NA	2	Nemacystus decipiens	Nemacystus decipiens	2185085	Nemacystus decipiens	0	3198251	Nemacystus	11	2	2
Nemalion helminthoides	NA	NA	7	Nemalion helminthoides	Nemalion helminthoides	908971	Nemalion multifidum	6	2664937	Nemalion multifidum	1	7	7
Nematolepis phebalioides	NA	NA	26	Nematolepis phebalioides	Nematolepis phebalioides	68552	Nematolepis phebalioides	0	3836470	Nematolepis phebalioides	0	26	26
Nemuaron humboldtii	NA	NA	79	Nemuaron humboldtii	Nemuaron humboldtii	74954	Nemuaron vieillardii	6	8019164	Nemuaron vieillardii	1	79	79
Nemuaron vaillardii	NA	NA	3	Nemuaron vaillardii	Nemuaron vaillardii	74954	Nemuaron vieillardii	20	8019164	Nemuaron vieillardii	20	3	3
Nemuaron vieilardii	NA	NA	1	Nemuaron vieilardii	Nemuaron vieilardii	74954	Nemuaron vieillardii	20	8019164	Nemuaron vieillardii	20	1	1
Neoalsomitra integrifolia	NA	NA	68	Neoalsomitra integrifolia	Neoalsomitra integrifolia	388300	Neoalsomitra clavigera	6	3623479	Neoalsomitra clavigera	1	68	68
Neoalsomitra integrifoliola	NA	NA	2	Neoalsomitra integrifoliola	Neoalsomitra integrifoliola	447128	Neoalsomitra integrifoliola	0	3623479	Neoalsomitra clavigera	1	2	2
Neobalanocarpus heimii	NA	NA	30	Neobalanocarpus heimii	Neobalanocarpus heimii	64595	Balanocarpus heimii	1	4096510	Neobalanocarpus heimii	0	30	30
Neobeguea leandreana	NA	NA	3	Neobeguea leandreana	Neobeguea leandreana	201276	Neobeguea	24	3852867	Neobeguea leandriana	20	3	3
Neobeguea mahafalensis	NA	NA	1	Neobeguea mahafalensis	Neobeguea mahafalensis	587581	Neobeguea mahafalensis	0	3852852	Neobeguea mahafaliensis	1	1	1
Neoboutonia glabrescens	NA	NA	11	Neoboutonia glabrescens	Neoboutonia glabrescens	316725	Neoboutonia mannii	6	3070681	Neoboutonia mannii	1	11	11
Neoboutonia glabrescens Prain	NA	NA	11	Neoboutonia glabrescens Prain	Neoboutonia glabrescens Prain	316724	Neoboutonia	100	3070669	Neoboutonia	100	11	11
Neoboutonia melleri	NA	NA	3	Neoboutonia melleri	Neoboutonia melleri	316724	Neoboutonia	11	3070670	Neoboutonia melleri	0	3	3
Neobulgaria pura HA A07-97	NA	NA	3	Neobulgaria pura HA A07-97	Neobulgaria pura HA A07-97	45434	Neobulgaria pura	40	3486744	Neobulgaria pura	40	3	3
Neocallitropis araucarioides	NA	NA	1	Neocallitropis araucarioides	Neocallitropis araucarioides	89193	Callitris pancheri	32	2684896	Neocallitropsis pancheri	32	1	1
Neocallitropsis araucarioides	NA	NA	1	Neocallitropsis araucarioides	Neocallitropsis araucarioides	89193	Callitris pancheri	1	2684896	Neocallitropsis pancheri	1	1	1
Neochamaelea pulverulenta	NA	NA	2	Neochamaelea pulverulenta	Neochamaelea pulverulenta	43706	Cneorum pulverulentum	1	3709357	Cneorum pulverulentum	1	2	2
Neochilenia spp.	NA	NA	1	Neochilenia spp.	Neochilenia spp.	153855	Eriosyce	6	7280089	Eriosyce	4	1	1
Neocosmospora africana	NA	NA	4	Neocosmospora africana	Neocosmospora africana	1325723	Fusarium neocosmosporiellum	1	7356578	Fusarium neocosmosporiellum	1	4	4
Neocosmospora vasinfecta	NA	NA	1	Neocosmospora vasinfecta	Neocosmospora vasinfecta	1325723	Fusarium neocosmosporiellum	1	7356578	Fusarium neocosmosporiellum	1	1	1
Neocosmospora vasinfecta strain NHL 2298	NA	NA	4	Neocosmospora vasinfecta strain NHL 2298	Neocosmospora vasinfecta strain NHL 2298	1325723	Fusarium neocosmosporiellum	40	7356578	Fusarium neocosmosporiellum	40	4	4
Neocosmospora vasinfecta var africana	NA	NA	1	Neocosmospora vasinfecta var africana	Neocosmospora vasinfecta var africana	1325723	Fusarium neocosmosporiellum	32	7356578	Fusarium neocosmosporiellum	34	1	1
Neocosmospora vasinfectum	NA	NA	3	Neocosmospora vasinfectum	Neocosmospora vasinfectum	1325723	Fusarium neocosmosporiellum	32	7356578	Fusarium neocosmosporiellum	32	3	3
Neodilsea yendoana	NA	NA	1	Neodilsea yendoana	Neodilsea yendoana	142541	Neodilsea yendoana	0	2666982	Neodilsea yendoana	0	1	1
Neofolitispa dianchora	NA	NA	3	Neofolitispa dianchora	Neofolitispa dianchora	283434	Monanchora	11	2241790	Monanchora dianchora	1	3	3
Neohirasea japonica	NA	NA	5	Neohirasea japonica	Neohirasea japonica	73582	Neohirasea japonica	0	1412436	Neohirasea japonica	0	5	5
Neolisea sericea	NA	NA	2	Neolisea sericea	Neolisea sericea	128655	Neolitsea sericea	32	7304405	Neolitsea sericea	32	2	2
Neolitsea aciculata	NA	NA	12	Neolitsea aciculata	Neolitsea aciculata	384321	Neolitsea aciculata	0	7304524	Neolitsea aciculata	0	12	12
Neolitsea acuminatissima	NA	NA	22	Neolitsea acuminatissima	Neolitsea acuminatissima	2803928	Neolitsea acuminatissima	0	4180432	Neolitsea acuminatissima	0	22	22
Neolitsea aureo-sericea Kosterm.	NA	NA	2	Neolitsea aureo-sericea Kosterm.	Neolitsea aureo-sericea Kosterm.	2002930	Neolitsea aureosericea	20	8427788	Neolitsea aureosericea	20	2	2
Neolitsea buisanensis	NA	NA	1	Neolitsea buisanensis	Neolitsea buisanensis	1609884	Neolitsea buisanensis	0	7304495	Neolitsea buisanensis	0	1	1
Neolitsea daibuensis	NA	NA	24	Neolitsea daibuensis	Neolitsea daibuensis	128654	Neolitsea	11	4180013	Neolitsea daibuensis	0	24	24
Neolitsea dealbata	NA	NA	4	Neolitsea dealbata	Neolitsea dealbata	344104	Neolitsea dealbata	0	4180000	Neolitsea dealbata	0	4	4
Neolitsea fischeri	NA	NA	3	Neolitsea fischeri	Neolitsea fischeri	128654	Neolitsea	11	4179957	Neolitsea fischeri	0	3	3
Neolitsea konishii	NA	NA	12	Neolitsea konishii	Neolitsea konishii	1609886	Neolitsea konishii	0	4179736	Neolitsea konishii	0	12	12
Neolitsea parvigemma	NA	NA	1	Neolitsea parvigemma	Neolitsea parvigemma	2306984	Neolitsea parvigemma	0	4179373	Neolitsea parvigemma	0	1	1
Neolitsea pulchella	NA	NA	13	Neolitsea pulchella	Neolitsea pulchella	344115	Neolitsea pulchella	0	4179280	Neolitsea pulchella	0	13	13
Neolitsea sericea	NA	NA	47	Neolitsea sericea	Neolitsea sericea	128655	Neolitsea sericea	0	7304405	Neolitsea sericea	0	47	47
Neolitsea variabillima	NA	NA	1	Neolitsea variabillima	Neolitsea variabillima	1609883	Neolitsea variabillima	0	4179067	Neolitsea variabillima	0	1	1
Neolitsea villosa	NA	NA	54	Neolitsea villosa	Neolitsea villosa	1242151	Neolitsea villosa	0	7972524	Neolitsea villosa	0	54	54
Neolitsea zeylanica	NA	NA	14	Neolitsea zeylanica	Neolitsea zeylanica	1504467	Neolitsea zeylanica	0	4179928|4180148	Neolitsea foliosa|Neolitsea cassia	2	14	0
Neolloydia texensis	NA	NA	1	Neolloydia texensis	Neolloydia texensis	130139	Mammillaria	11	11239491	Cochemiea conoidea	1	1	1
Neomeris annulata	NA	NA	22	Neomeris annulata	Neomeris annulata	35858	Neomeris	11	5273006	Neomeris annulata	0	22	22
Neomirandea guevarii	NA	NA	1	Neomirandea guevarii	Neomirandea guevarii	1136773	Neomirandea	11	3090077	Neomirandea guevarii	0	1	1
Neomoorea wallisii	NA	NA	1	Neomoorea wallisii	Neomoorea wallisii	125148	Neomoorea wallisii	0	2802937	Neomoorea wallisii	0	1	1
Neonauclea sessilifolia	NA	NA	11	Neonauclea sessilifolia	Neonauclea sessilifolia	165066	Neonauclea	11	2919563	Neonauclea sessilifolia	0	11	11
Neonotonia wightii	NA	NA	11	Neonotonia wightii	Neonotonia wightii	103823	Neonotonia wightii	0	2947913	Neonotonia wightii	0	11	11
Neopetrosia exigua	NA	NA	1	Neopetrosia exigua	Neopetrosia exigua	595373	Neopetrosia exigua	0	2246221	Neopetrosia chaliniformis	1	1	1
Neopetrosia sp.	NA	NA	1	Neopetrosia sp.	Neopetrosia sp.	595364	Neopetrosia	3	2246214	Neopetrosia	3	1	1
Neopicrorhiza scrophulariiflora	NA	NA	38	Neopicrorhiza scrophulariiflora	Neopicrorhiza scrophulariiflora	470706	Neopicrorhiza scrophulariiflora	0	3727270	Picrorhiza scrophulariiflora	1	38	38
Neopringlea integrifolia	NA	NA	25	Neopringlea integrifolia	Neopringlea integrifolia	212245	Neopringlea integrifolia	0	3880044	Neopringlea integrifolia	0	25	25
Neoraputia alba	NA	NA	2	Neoraputia alba	Neoraputia alba	1654697	Neoraputia alba	0	8187454	Neoraputia alba	0	2	2
Neoraputia magnifica	NA	NA	5	Neoraputia magnifica	Neoraputia magnifica	1654696	Neoraputia	11	7269405	Neoraputia magnifica	0	5	5
Neoraputia paraensis	NA	NA	8	Neoraputia paraensis	Neoraputia paraensis	1654696	Neoraputia	11	7747541	Neoraputia paraensis	0	8	8
Neorautanenia amboensis	NA	NA	34	Neorautanenia amboensis	Neorautanenia amboensis	1888375	Neorautanenia amboensis	0	2971170	Neorautanenia mitis	1	34	34
Neorautanenia edulis	NA	NA	19	Neorautanenia edulis	Neorautanenia edulis	167620	Neorautanenia mitis	6	2971170	Neorautanenia mitis	1	19	19
Neorautanenia ficifolia	NA	NA	42	Neorautanenia ficifolia	Neorautanenia ficifolia	167619	Neorautanenia	11	2971176	Neorautanenia ficifolia	0	42	42
Neorautanenia mitis	NA	NA	25	Neorautanenia mitis	Neorautanenia mitis	167620	Neorautanenia mitis	0	2971170	Neorautanenia mitis	0	25	25
Neorautanenia pseudopachyrrhiza	NA	NA	2	Neorautanenia pseudopachyrrhiza	Neorautanenia pseudopachyrrhiza	167620	Neorautanenia mitis	6	2971170	Neorautanenia mitis	1	2	2
Neosartaria fischeri	NA	NA	2	Neosartaria fischeri	Neosartaria fischeri			1000			1000	0	0
Neosartarya fumigata Af293	NA	NA	4	Neosartarya fumigata Af293	Neosartarya fumigata Af293			1000			1000	0	0
Neosartoria fischeri	NA	NA	3	Neosartoria fischeri	Neosartoria fischeri	36630	Aspergillus fischeri	32	5259791	Aspergillus fischeri	32	3	3
Neosartorya fischeri	NA	NA	9	Neosartorya fischeri	Neosartorya fischeri	36630	Aspergillus fischeri	1	5259791	Aspergillus fischeri	1	9	9
Neosartorya fumigata	NA	NA	5	Neosartorya fumigata	Neosartorya fumigata	746128	Aspergillus fumigatus	1	5260010	Aspergillus fumigatus	1	5	5
Neosiphonia sphaerocarpa	NA	NA	2	Neosiphonia sphaerocarpa	Neosiphonia sphaerocarpa	397012	Neosiphonia sphaerocarpa	0	10433923	Melanothamnus sphaerocarpus	1	2	2
Neosiphonia superstes	NA	NA	1	Neosiphonia superstes	Neosiphonia superstes	2599147	Neosiphonia superstes	0	5183776	Neosiphonia superstes	0	1	1
Neosortorya fumigata Af293	NA	NA	1	Neosortorya fumigata Af293	Neosortorya fumigata Af293			1000			1000	0	0
Neotyphodium pratense	NA	NA	1	Neotyphodium pratense	Neotyphodium pratense	45284	Neotyphodium	100	2562666	Neotyphodium	100	1	1
Neotyphodium siegelii	NA	NA	1	Neotyphodium siegelii	Neotyphodium siegelii	163304	Epichloe siegelii	4	7909023	Epichloe siegelii	4	1	1
Neotyphodium uncinatum	NA	NA	1	Neotyphodium uncinatum	Neotyphodium uncinatum	5050	Epichloe uncinata	4	7760315	Epichloe uncinata	4	1	1
Neotyphodium coenophialum	NA	NA	4	Neotyphodium coenophialum	Neotyphodium coenophialum	5047	Epichloe coenophiala	1	8182525	Epichloe coenophiala	1	4	4
Neotyphodium coenophialum e822	NA	NA	6	Neotyphodium coenophialum e822	Neotyphodium coenophialum e822	5047	Epichloe coenophiala	40	8182525	Epichloe coenophiala	40	6	6
Neotyphodium coenophialum Tf28	NA	NA	6	Neotyphodium coenophialum Tf28	Neotyphodium coenophialum Tf28	5047	Epichloe coenophiala	40	8182525	Epichloe coenophiala	40	6	6
Neotyphodium festucae Frc7	NA	NA	6	Neotyphodium festucae Frc7	Neotyphodium festucae Frc7	45284	Neotyphodium	40	2562666	Neotyphodium	40	6	6
Neotyphodium funkii e4096	NA	NA	6	Neotyphodium funkii e4096	Neotyphodium funkii e4096	447255	Epichloe funkii	40	7546910	Epichloe funkii	40	6	6
Neotyphodium gansuense	NA	NA	6	Neotyphodium gansuense	Neotyphodium gansuense	447254	Epichloe gansuensis	1	7581015	Epichloe gansuensis	1	6	6
Neotyphodium huerfanum	NA	NA	1	Neotyphodium huerfanum	Neotyphodium huerfanum	71004	Neotyphodium huerfanum	0	2562679	Neotyphodium huerfanum	0	1	1
Neotyphodium lolii	NA	NA	4	Neotyphodium lolii	Neotyphodium lolii	73839	Epichloe festucae var. lolii	1	4909561	Epichloe festucae	1	4	4
Neotyphodium lolii AR1	NA	NA	6	Neotyphodium lolii AR1	Neotyphodium lolii AR1	73839	Epichloe festucae var. lolii	40	4909561	Epichloe festucae	40	6	6
Neotyphodium lolii Lp14	NA	NA	6	Neotyphodium lolii Lp14	Neotyphodium lolii Lp14	73839	Epichloe festucae var. lolii	40	4909561	Epichloe festucae	40	6	6
Neotyphodium lolii Lp19	NA	NA	7	Neotyphodium lolii Lp19	Neotyphodium lolii Lp19	73839	Epichloe festucae var. lolii	40	4909561	Epichloe festucae	40	7	7
Neotyphodium occultans	NA	NA	1	Neotyphodium occultans	Neotyphodium occultans	137479	Epichloe occultans	1	7783323	Epichloe occultans	1	1	1
Neotyphodium pampeanum	NA	NA	1	Neotyphodium pampeanum	Neotyphodium pampeanum	596496	Epichloe pampeana	6	8415866	Epichloe pampeana	1	1	1
Neotyphodium siegelii	NA	NA	2	Neotyphodium siegelii	Neotyphodium siegelii	163304	Epichloe siegelii	1	7909023	Epichloe siegelii	1	2	2
Neotyphodium siegelii e915	NA	NA	6	Neotyphodium siegelii e915	Neotyphodium siegelii e915	163304	Epichloe siegelii	40	7909023	Epichloe siegelii	40	6	6
Neotyphodium sp.	NA	NA	1	Neotyphodium sp.	Neotyphodium sp.	2879987	Neotyphodium sp.	0	2562666	Neotyphodium	3	1	1
Neotyphodium starrii	NA	NA	2	Neotyphodium starrii	Neotyphodium starrii	159075|45284	Acremonium|Neotyphodium	11	2562668	Acremonium starrii	1	0	2
Neotyphodium tembladerae	NA	NA	1	Neotyphodium tembladerae	Neotyphodium tembladerae	71991	Epichloe tembladerae	1	8054162	Epichloe tembladerae	1	1	1
Neotyphodium tembladerae e1169	NA	NA	6	Neotyphodium tembladerae e1169	Neotyphodium tembladerae e1169	71991	Epichloe tembladerae	40	8054162	Epichloe tembladerae	40	6	6
Neotyphodium tembladerae e4055	NA	NA	6	Neotyphodium tembladerae e4055	Neotyphodium tembladerae e4055	71991	Epichloe tembladerae	40	8054162	Epichloe tembladerae	40	6	6
Neotyphodium typhinum	NA	NA	1	Neotyphodium typhinum	Neotyphodium typhinum	1344556	Epichloe mollis	1	7771149	Epichloe mollis	1	1	1
Neotyphodium uncinatum	NA	NA	1	Neotyphodium uncinatum	Neotyphodium uncinatum	5050	Epichloe uncinata	1	7760315	Epichloe uncinata	1	1	1
Nepenthes alata	NA	NA	1	Nepenthes alata	Nepenthes alata	4376	Nepenthes alata	0	3702270	Nepenthes alata	0	1	1
Nepenthes albomarginata	NA	NA	1	Nepenthes albomarginata	Nepenthes albomarginata	150948	Nepenthes albomarginata	0	3702230	Nepenthes albomarginata	0	1	1
Nepenthes insignis	NA	NA	3	Nepenthes insignis	Nepenthes insignis	150971	Nepenthes insignis	0	3702103	Nepenthes insignis	0	3	3
Nepenthes khasiana	NA	NA	1	Nepenthes khasiana	Nepenthes khasiana	122310	Nepenthes khasiana	0	3702236	Nepenthes khasiana	0	1	1
Nepenthes rafflesiana	NA	NA	1	Nepenthes rafflesiana	Nepenthes rafflesiana	150990	Nepenthes rafflesiana	0	7167256	Nepenthes rafflesiana	0	1	1
Nepenthes spp.	NA	NA	1	Nepenthes spp.	Nepenthes spp.	4375	Nepenthes	3	3190711	Nepenthes	3	1	1
Nepenthes thorelii	NA	NA	10	Nepenthes thorelii	Nepenthes thorelii	122314	Nepenthes thorelii	0	3702023	Nepenthes thorelii	0	10	10
Nepeta assurgens	NA	NA	1	Nepeta assurgens	Nepeta assurgens	213388	Nepeta assurgens	0	5610761	Nepeta assurgens	0	1	1
Nepeta bornmuelleri	NA	NA	1	Nepeta bornmuelleri	Nepeta bornmuelleri	213390	Nepeta bornmuelleri	0	5610705	Nepeta bornmuelleri	0	1	1
Nepeta cadmea	NA	NA	4	Nepeta cadmea	Nepeta cadmea	1132403	Nepeta italica	10	5610402	Nepeta italica cadmea	1	4	4
Nepeta caesarea	NA	NA	1	Nepeta caesarea	Nepeta caesarea	39172	Nepeta	11	5610692	Nepeta caesarea	0	1	1
Nepeta cataria	NA	NA	31	Nepeta cataria	Nepeta cataria	39347	Nepeta cataria	0	5341499	Nepeta cataria	0	31	31
Nepeta ciliaris	NA	NA	1	Nepeta ciliaris	Nepeta ciliaris	39172	Nepeta	11	5610670	Nepeta ciliaris	0	1	1
Nepeta elliptica	NA	NA	1	Nepeta elliptica	Nepeta elliptica	39172	Nepeta	11	8292948	Nepeta elliptica	0	1	1
Nepeta erecta	NA	NA	9	Nepeta erecta	Nepeta erecta	2052346	Nepeta erecta	0	5610569	Nepeta erecta	0	9	9
Nepeta granatensis	NA	NA	37	Nepeta granatensis	Nepeta granatensis	39172	Nepeta	11	5610478	Nepeta granatensis	0	37	37
Nepeta hindostana	NA	NA	5	Nepeta hindostana	Nepeta hindostana	39172	Nepeta	11	5610453	Nepeta hindostana	0	5	5
Nepeta leucophylla	NA	NA	2	Nepeta leucophylla	Nepeta leucophylla	39172	Nepeta	11	5610670	Nepeta ciliaris	1	2	2
Nepeta multifida	NA	NA	46	Nepeta multifida	Nepeta multifida	39172	Nepeta	11	7491011	Nepeta multifida	0	46	46
Nepeta mussinii	NA	NA	1	Nepeta mussinii	Nepeta mussinii	54731	Nepeta racemosa	1	7308957	Nepeta racemosa racemosa	1	1	1
Nepeta nuda	NA	NA	1	Nepeta nuda	Nepeta nuda	1533225	Nepeta nuda	0	7309059	Nepeta nuda	0	1	1
Nepeta parnassica	NA	NA	3	Nepeta parnassica	Nepeta parnassica	39172	Nepeta	11	5609993	Nepeta parnassica	0	3	3
Nepeta persica	NA	NA	2	Nepeta persica	Nepeta persica	2905768	Nepeta persica	0	7993436	Nepeta persica	0	2	2
Nepeta pungens	NA	NA	1	Nepeta pungens	Nepeta pungens	180186	Nepeta pungens	0	5609858	Nepeta pungens	0	1	1
Nepeta racemosa	NA	NA	1	Nepeta racemosa	Nepeta racemosa	54731	Nepeta racemosa	0	5341497	Nepeta racemosa	0	1	1
Nepeta rtanjensis	NA	NA	1	Nepeta rtanjensis	Nepeta rtanjensis	2721193	Nepeta rtanjensis	0	5609810	Nepeta rtanjensis	0	1	1
Nepeta saturejoides	NA	NA	1	Nepeta saturejoides	Nepeta saturejoides	39172	Nepeta	11	5609771	Nepeta saturejoides	0	1	1
Nepeta sibirica	NA	NA	1	Nepeta sibirica	Nepeta sibirica	180189	Nepeta sibirica	0	7540389	Nepeta sibirica	0	1	1
Nepeta spp.	NA	NA	3	Nepeta spp.	Nepeta spp.	39172	Nepeta	3	2927325	Nepeta	3	3	3
Nepeta transcaucasica	NA	NA	1	Nepeta transcaucasica	Nepeta transcaucasica	54731	Nepeta racemosa	10	7308957	Nepeta racemosa racemosa	1	1	1
Nepeta tuberosa	NA	NA	1	Nepeta tuberosa	Nepeta tuberosa	39349	Nepeta tuberosa	0	7308812	Nepeta tuberosa	0	1	1
Nepeta x faassenii	NA	NA	1	Nepeta x faassenii	Nepeta x faassenii	39348	Nepeta x faassenii	0	7350989	Nepeta faassenii	3	1	1
Nephelium lappaceum	NA	NA	12	Nephelium lappaceum	Nephelium lappaceum	151071	Nephelium lappaceum	0	5421126	Nephelium lappaceum	0	12	12
Nephelium maingayi	NA	NA	16	Nephelium maingayi	Nephelium maingayi	1277290	Nephelium maingayi	0	5928400	Nephelium maingayi	0	16	16
Nephelium mutabile	NA	NA	31	Nephelium mutabile	Nephelium mutabile	290979	Nephelium mutabile	0	5577841	Nephelium ramboutan-ake	1	31	31
Nephila clavata	NA	NA	15	Nephila clavata	Nephila clavata	2740835	Trichonephila clavata	1	10670284	Trichonephila clavata	1	15	15
Nephilengys borbonica	NA	NA	1	Nephilengys borbonica	Nephilengys borbonica	989331	Nephilengys borbonica	0	7440953	Nephilingis borbonica	1	1	1
Nephrolepis biserrata	NA	NA	43	Nephrolepis biserrata	Nephrolepis biserrata	389499	Nephrolepis biserrata	0	2650936	Nephrolepis biserrata	0	43	43
Nephroma arcticum	NA	NA	1	Nephroma arcticum	Nephroma arcticum	48859	Nephroma arcticum	0	2601181	Nephroma arcticum	0	1	1
Nephroma laevigatum	NA	NA	1	Nephroma laevigatum	Nephroma laevigatum	203386	Nephroma laevigatum	0	7086494	Nephroma laevigatum	0	1	1
Nephtea sp.	NA	NA	2	Nephtea sp.	Nephtea sp.	360998	Litophyton	6	2263197	Litophyton	4	2	2
Nephteis fasicularis	NA	NA	1	Nephteis fasicularis	Nephteis fasicularis	439821	Nephtheis fascicularis	32	2330143	Nephtheis fascicularis	32	1	1
Nephthea armata	NA	NA	7	Nephthea armata	Nephthea armata	361007	Stereonephthya	11	2263358	Stereonephthya armata	1	7	7
Nephthea bayeri	NA	NA	3	Nephthea bayeri	Nephthea bayeri	360998	Litophyton	11	8450244	Litophyton bayeri	1	3	3
Nephthea brassica	NA	NA	6	Nephthea brassica	Nephthea brassica	360998	Litophyton	11	8545495	Litophyton brassicum	1	6	6
Nephthea chabroli	NA	NA	11	Nephthea chabroli	Nephthea chabroli	360998	Litophyton	100	8549716	Litophyton chabrolii	32	11	11
Nephthea chabrolii	NA	NA	21	Nephthea chabrolii	Nephthea chabrolii	360998	Litophyton	11	8549716	Litophyton chabrolii	1	21	21
Nephthea elongata	NA	NA	12	Nephthea elongata	Nephthea elongata	360998	Litophyton	11	8598897	Litophyton elongatum	1	12	12
Nephthea pacifica	NA	NA	10	Nephthea pacifica	Nephthea pacifica	360998	Litophyton	11	8694845	Litophyton pacificum	1	10	10
Nephthea sp.	NA	NA	3	Nephthea sp.	Nephthea sp.	360998	Litophyton	4	2263197	Litophyton	4	3	3
Nephthytis poissoni	NA	NA	1	Nephthytis poissoni	Nephthytis poissoni	242250	Nephthytis poissonii	20	2866708	Nephthytis poissonii	20	1	1
Neptunia amplexicaulis	NA	NA	1	Neptunia amplexicaulis	Neptunia amplexicaulis	138526	Neptunia	11	5353577	Neptunia amplexicaulis	0	1	1
Nerine bowdenii	NA	NA	15	Nerine bowdenii	Nerine bowdenii	59042	Nerine bowdenii	0	5326845	Nerine bowdenii	0	15	15
Nerine bowdenii W.C.R.Wats.	NA	NA	1	Nerine bowdenii W.C.R.Wats.	Nerine bowdenii W. C. R. Wats.	59042	Nerine bowdenii	3	5326845	Nerine bowdenii	3	1	1
Nerine crispa	NA	NA	1	Nerine crispa	Nerine crispa	59041	Nerine	11	5643312	Nerine crispa	0	1	1
Nerine filifolia	NA	NA	6	Nerine filifolia	Nerine filifolia	59041	Nerine	11	5326933	Nerine filifolia	0	6	6
Nerine flexuosa	NA	NA	1	Nerine flexuosa	Nerine flexuosa	1234402	Nerine undulata	6	5326908	Nerine undulata	1	1	1
Nerine flexuosa alba	NA	NA	1	Nerine flexuosa alba	Nerine flexuosa alba	1234402	Nerine undulata	6	5326908	Nerine undulata	1	1	1
Nerisyrenia camporum	NA	NA	8	Nerisyrenia camporum	Nerisyrenia camporum	2742453	Nerisyrenia camporum	0	3047258	Nerisyrenia camporum	0	8	8
Nerisyrenia gracilis	NA	NA	2	Nerisyrenia gracilis	Nerisyrenia gracilis	86708	Nerisyrenia	11	3047250	Nerisyrenia gracilis	0	2	2
Nerisyrenia linearifolia	NA	NA	6	Nerisyrenia linearifolia	Nerisyrenia linearifolia	86709	Nerisyrenia linearifolia	0	3047261	Nerisyrenia linearifolia	0	6	6
Nerium odorum	NA	NA	2	Nerium odorum	Nerium odorum	63479	Nerium oleander	1	3169756|7317020	Nerium oleander|Nerium indicum indicum	2	2	0
Nerium odorum Sol.	NA	NA	2	Nerium odorum Sol.	Nerium odorum Sol.	63479	Nerium oleander	4	3169756|7317020	Nerium oleander|Nerium indicum indicum	5	2	0
Nerium oleander	NA	NA	121	Nerium oleander	Nerium oleander	63479	Nerium oleander	0	3169756	Nerium oleander	0	121	121
Nerolaena spp.	NA	NA	1	Nerolaena spp.	Nerolaena spp.			1000			1000	0	0
Nervilia fordii	NA	NA	36	Nervilia fordii	Nervilia fordii	1168071	Nervilia fordii	0	2836625	Nervilia fordii	0	36	36
Nervilia purpurea SCHLECHTER	NA	NA	10	Nervilia purpurea SCHLECHTER	Nervilia purpurea SCHLECHTER	78815	Nervilia	100	2836617	Nervilia	100	10	10
Neslia paniculata	NA	NA	5	Neslia paniculata	Neslia paniculata	98023	Neslia paniculata	0	9040863	Neslia paniculata	0	5	5
Nestegis sandwicensis (Gray) O.& I.Deg.& Johnson	NA	NA	1	Nestegis sandwicensis (Gray) O.& I.Deg.& Johnson	Nestegis sandwicensis (Gray) O. & I. Deg. & Johnson	126539	Nestegis	100	3172286	Nestegis	100	1	1
Neurolaena lobata	NA	NA	60	Neurolaena lobata	Neurolaena lobata	183056	Neurolaena lobata	0	7545076	Neurolaena lobata	0	60	60
Neurolaena macrocephala	NA	NA	5	Neurolaena macrocephala	Neurolaena macrocephala	183055	Neurolaena	11	3096768	Neurolaena macrocephala	0	5	5
Neurolaena macrocephala Sch.Bip.Ex.Hemsl.	NA	NA	3	Neurolaena macrocephala Sch.Bip.Ex.Hemsl.	Neurolaena macrocephala Sch. Bip. Ex. Hemsl.	183055	Neurolaena	11	3096768	Neurolaena macrocephala	3	3	3
Neurolaena oaxacana	NA	NA	22	Neurolaena oaxacana	Neurolaena oaxacana	183055	Neurolaena	11	3096773	Neurolaena oaxacana	0	22	22
Neurolaena spp.	NA	NA	1	Neurolaena spp.	Neurolaena spp.	183055	Neurolaena	3	3096766	Neurolaena	3	1	1
Neurolaena venturana	NA	NA	2	Neurolaena venturana	Neurolaena venturana	183055	Neurolaena	11	3096767	Neurolaena venturana	0	2	2
Neurospora crassa	NA	NA	17	Neurospora crassa	Neurospora crassa	5141	Neurospora crassa	0	5253986	Neurospora crassa	0	17	17
Neurospora crassa YLO	NA	NA	4	Neurospora crassa YLO	Neurospora crassa YLO	759609|759614|759616	Neurospora crassa 322|Neurospora crassa 49|Neurospora crassa 821	20	5253986	Neurospora crassa	24	0	4
Neurospora sitophila	NA	NA	1	Neurospora sitophila	Neurospora sitophila	40126	Neurospora sitophila	0	5253985	Neurospora sitophila	0	1	1
Neurospora terricola	NA	NA	3	Neurospora terricola	Neurospora terricola	88718	Neurospora terricola	0	5253982	Neurospora terricola	0	3	3
Neurymenia fraxinifolia	NA	NA	2	Neurymenia fraxinifolia	Neurymenia fraxinifolia	89212	Neurymenia fraxinifolia	0	2659998	Neurymenia fraxinifolia	0	2	2
Newbouldia laevis	NA	NA	20	Newbouldia laevis	Newbouldia laevis	211924	Newbouldia laevis	0	4091370	Newbouldia laevis	0	20	20
Nicandra physalodes	NA	NA	1	Nicandra physalodes	Nicandra physalodes	33118	Nicandra physalodes	0	5341754	Nicandra physalodes	0	1	1
Nicandra physaloides	NA	NA	3	Nicandra physaloides	Nicandra physaloides	33118	Nicandra physalodes	1	3799825	Physochlaina physaloides	1	3	3
Nicotiana acaulis	NA	NA	5	Nicotiana acaulis	Nicotiana acaulis	118692	Nicotiana acaulis	0	3803396	Nicotiana acaulis	0	5	5
Nicotiana acuminata	NA	NA	7	Nicotiana acuminata	Nicotiana acuminata	4086	Nicotiana acuminata	0	2928781	Nicotiana acuminata	0	7	7
Nicotiana affinis	NA	NA	17	Nicotiana affinis	Nicotiana affinis	4087	Nicotiana alata	6	2928761	Nicotiana alata	1	17	17
Nicotiana africana	NA	NA	5	Nicotiana africana	Nicotiana africana	200302	Nicotiana africana	0	3800624	Nicotiana africana	0	5	5
Nicotiana alata	NA	NA	25	Nicotiana alata	Nicotiana alata	4087	Nicotiana alata	0	2928761	Nicotiana alata	0	25	25
Nicotiana ameghinoi	NA	NA	5	Nicotiana ameghinoi	Nicotiana ameghinoi	4085	Nicotiana	11	3800575	Nicotiana ameghinoi	0	5	5
Nicotiana amplexicaulis	NA	NA	5	Nicotiana amplexicaulis	Nicotiana amplexicaulis	118693	Nicotiana amplexicaulis	0	3800567	Nicotiana amplexicaulis	0	5	5
Nicotiana arentsii	NA	NA	5	Nicotiana arentsii	Nicotiana arentsii	200319	Nicotiana arentsii	0	3800519	Nicotiana arentsii	0	5	5
Nicotiana attenuata	NA	NA	6	Nicotiana attenuata	Nicotiana attenuata	49451	Nicotiana attenuata	0	2928765	Nicotiana attenuata	0	6	6
Nicotiana benavidesii	NA	NA	5	Nicotiana benavidesii	Nicotiana benavidesii	118691	Nicotiana benavidesii	0	3800438	Nicotiana benavidesii	0	5	5
Nicotiana benthamiana	NA	NA	23	Nicotiana benthamiana	Nicotiana benthamiana	4100	Nicotiana benthamiana	0	3800423	Nicotiana benthamiana	0	23	23
Nicotiana bigelovii	NA	NA	5	Nicotiana bigelovii	Nicotiana bigelovii	4088	Nicotiana quadrivalvis var. bigelovii	1	10418344	Nicotiana quadrivalvis bigelovii	1	5	5
Nicotiana bonariensis	NA	NA	26	Nicotiana bonariensis	Nicotiana bonariensis	118694	Nicotiana bonariensis	0	7299745	Nicotiana bonariensis	0	26	26
Nicotiana cavicola	NA	NA	11	Nicotiana cavicola	Nicotiana cavicola	118690	Nicotiana cavicola	0	3800281	Nicotiana cavicola	0	11	11
Nicotiana clevelandii	NA	NA	5	Nicotiana clevelandii	Nicotiana clevelandii	81866	Nicotiana clevelandii	0	2928773	Nicotiana clevelandii	0	5	5
Nicotiana cordifolia	NA	NA	5	Nicotiana cordifolia	Nicotiana cordifolia	140890	Nicotiana cordifolia	0	7299710	Nicotiana cordifolia	0	5	5
Nicotiana corymbosa	NA	NA	5	Nicotiana corymbosa	Nicotiana corymbosa	200301	Nicotiana corymbosa	0	7299708	Nicotiana corymbosa	0	5	5
Nicotiana debneyi	NA	NA	43	Nicotiana debneyi	Nicotiana debneyi	4089	Nicotiana debneyi	0	7299698	Nicotiana debneyi	0	43	43
Nicotiana excelsior	NA	NA	5	Nicotiana excelsior	Nicotiana excelsior	61185	Nicotiana excelsior	0	2928757	Nicotiana excelsior	0	5	5
Nicotiana exigua	NA	NA	5	Nicotiana exigua	Nicotiana exigua	118695	Nicotiana exigua	0	2928764	Nicotiana suaveolens	1	5	5
Nicotiana forgetiana	NA	NA	5	Nicotiana forgetiana	Nicotiana forgetiana	118696	Nicotiana forgetiana	0	2928779	Nicotiana forgetiana	0	5	5
Nicotiana fragrans	NA	NA	5	Nicotiana fragrans	Nicotiana fragrans	118697	Nicotiana fragrans	0	7660899	Nicotiana fragrans	0	5	5
Nicotiana glauca	NA	NA	5	Nicotiana glauca	Nicotiana glauca	4090	Nicotiana glauca	0	2928783	Nicotiana glauca	0	5	5
Nicotiana glutinosa	NA	NA	10	Nicotiana glutinosa	Nicotiana glutinosa	35889	Nicotiana glutinosa	0	2928758	Nicotiana glutinosa	0	10	10
Nicotiana goodspeedii	NA	NA	5	Nicotiana goodspeedii	Nicotiana goodspeedii	200305	Nicotiana goodspeedii	0	3799915	Nicotiana goodspeedii	0	5	5
Nicotiana gossei	NA	NA	57	Nicotiana gossei	Nicotiana gossei	118698	Nicotiana gossei	0	3799912	Nicotiana gossei	0	57	57
Nicotiana hesperis	NA	NA	5	Nicotiana hesperis	Nicotiana hesperis	200306	Nicotiana occidentalis subsp. hesperis	1	3799488	Nicotiana occidentalis hesperis	1	5	5
Nicotiana ingulba	NA	NA	8	Nicotiana ingulba	Nicotiana ingulba	200307	Nicotiana rosulata subsp. ingulba	1	3799225	Nicotiana rosulata ingulba	1	8	8
Nicotiana kawakamii	NA	NA	5	Nicotiana kawakamii	Nicotiana kawakamii	57321	Nicotiana kawakamii	0	4937339	Nicotiana kawakamii	0	5	5
Nicotiana knightiana	NA	NA	5	Nicotiana knightiana	Nicotiana knightiana	118699	Nicotiana knightiana	0	3799786	Nicotiana knightiana	0	5	5
Nicotiana langsdorffii	NA	NA	20	Nicotiana langsdorffii	Nicotiana langsdorffii	118700	Nicotiana langsdorffii	0	2928759|8081001	Nicotiana langsdorffii|Nicotiana langsdorffii	2	20	0
Nicotiana linearis	NA	NA	5	Nicotiana linearis	Nicotiana linearis	118701	Nicotiana linearis	0	3799749	Nicotiana linearis	0	5	5
Nicotiana longibracteata	NA	NA	5	Nicotiana longibracteata	Nicotiana longibracteata	4085	Nicotiana	11	3799737	Nicotiana longibracteata	0	5	5
Nicotiana longiflora	NA	NA	5	Nicotiana longiflora	Nicotiana longiflora	118702	Nicotiana longiflora	0	2928766	Nicotiana longiflora	0	5	5
Nicotiana maritima	NA	NA	5	Nicotiana maritima	Nicotiana maritima	200308	Nicotiana maritima	0	3799661	Nicotiana maritima	0	5	5
Nicotiana megalosiphon	NA	NA	5	Nicotiana megalosiphon	Nicotiana megalosiphon	118703	Nicotiana megalosiphon	0	7299624	Nicotiana megalosiphon	0	5	5
Nicotiana miersii	NA	NA	5	Nicotiana miersii	Nicotiana miersii	118704	Nicotiana miersii	0	7299612	Nicotiana miersii	0	5	5
Nicotiana mutabilis	NA	NA	10	Nicotiana mutabilis	Nicotiana mutabilis	497760	Nicotiana mutabilis	0	3799545	Nicotiana mutabilis	0	10	10
Nicotiana nesophila	NA	NA	5	Nicotiana nesophila	Nicotiana nesophila	200321	Nicotiana nesophila	0	3799091	Nicotiana stocktonii	1	5	5
Nicotiana noctiflora	NA	NA	5	Nicotiana noctiflora	Nicotiana noctiflora	118705	Nicotiana noctiflora	0	7299600	Nicotiana noctiflora	0	5	5
Nicotiana nudicaulis	NA	NA	5	Nicotiana nudicaulis	Nicotiana nudicaulis	49452	Nicotiana nudicaulis	0	3799510	Nicotiana nudicaulis	0	5	5
Nicotiana occidentalis	NA	NA	5	Nicotiana occidentalis	Nicotiana occidentalis	200313	Nicotiana occidentalis	0	7299594	Nicotiana occidentalis	0	5	5
Nicotiana otophora	NA	NA	5	Nicotiana otophora	Nicotiana otophora	4091	Nicotiana otophora	0	3799457	Nicotiana otophora	0	5	5
Nicotiana paniculata	NA	NA	5	Nicotiana paniculata	Nicotiana paniculata	62141	Nicotiana paniculata	0	2928760	Nicotiana paniculata	0	5	5
Nicotiana pauciflora	NA	NA	5	Nicotiana pauciflora	Nicotiana pauciflora	200315	Nicotiana pauciflora	0	3799393	Nicotiana pauciflora	0	5	5
Nicotiana petunioides	NA	NA	5	Nicotiana petunioides	Nicotiana petunioides	118708	Nicotiana petunioides	0	3799364	Nicotiana petunioides	0	5	5
Nicotiana plumbaginifolia	NA	NA	5	Nicotiana plumbaginifolia	Nicotiana plumbaginifolia	4092	Nicotiana plumbaginifolia	0	2928768	Nicotiana plumbaginifolia	0	5	5
Nicotiana raimondii	NA	NA	22	Nicotiana raimondii	Nicotiana raimondii	200312	Nicotiana raimondii	0	3799257	Nicotiana raimondii	0	22	22
Nicotiana repanda	NA	NA	5	Nicotiana repanda	Nicotiana repanda	76336	Nicotiana repanda	0	2928778	Nicotiana repanda	0	5	5
Nicotiana rosulata	NA	NA	5	Nicotiana rosulata	Nicotiana rosulata	200309	Nicotiana rosulata	0	7299545	Nicotiana rosulata	0	5	5
Nicotiana rotundifolia	NA	NA	5	Nicotiana rotundifolia	Nicotiana rotundifolia	200310	Nicotiana rotundifolia	0	7299540	Nicotiana rotundifolia	0	5	5
Nicotiana rustica	NA	NA	5	Nicotiana rustica	Nicotiana rustica	4093	Nicotiana rustica	0	2928775|8243578	Nicotiana rustica|Nicotiana rustica	2	5	0
Nicotiana setchellii	NA	NA	6	Nicotiana setchellii	Nicotiana setchellii	200314	Nicotiana setchellii	0	3799146	Nicotiana setchellii	0	6	6
Nicotiana simulans	NA	NA	5	Nicotiana simulans	Nicotiana simulans	118709	Nicotiana simulans	0	3799127	Nicotiana simulans	0	5	5
Nicotiana solanifolia	NA	NA	5	Nicotiana solanifolia	Nicotiana solanifolia	118714	Nicotiana solanifolia	0	3799125	Nicotiana solanifolia	0	5	5
Nicotiana sp.	NA	NA	1	Nicotiana sp.	Nicotiana sp.	4094	Nicotiana sp.	0	2928756	Nicotiana	3	1	1
Nicotiana spegazzinii	NA	NA	5	Nicotiana spegazzinii	Nicotiana spegazzinii	200300	Nicotiana spegazzinii	0	3799113	Nicotiana spegazzinii	0	5	5
Nicotiana spp.	NA	NA	8	Nicotiana spp.	Nicotiana spp.	4085	Nicotiana	3	2928756	Nicotiana	3	8	8
Nicotiana stocktonii	NA	NA	5	Nicotiana stocktonii	Nicotiana stocktonii	118710	Nicotiana stocktonii	0	3799091	Nicotiana stocktonii	0	5	5
Nicotiana suaveolens	NA	NA	5	Nicotiana suaveolens	Nicotiana suaveolens	200320	Nicotiana suaveolens	0	2928764	Nicotiana suaveolens	0	5	5
Nicotiana sylvestris	NA	NA	79	Nicotiana sylvestris	Nicotiana sylvestris	4096	Nicotiana sylvestris	0	2928767	Nicotiana sylvestris	0	79	79
Nicotiana tabacum	NA	NA	85	Nicotiana tabacum	Nicotiana tabacum	4097	Nicotiana tabacum	0	2928774	Nicotiana tabacum	0	85	85
Nicotiana tabacum (L.)	NA	NA	6	Nicotiana tabacum (L.)	Nicotiana tabacum (L.)	4097	Nicotiana tabacum	3	2928774	Nicotiana tabacum	3	6	6
Nicotiana tabacum cv.Samson	NA	NA	1	Nicotiana tabacum cv.Samson	Nicotiana tabacum cv. Samson	4085	Nicotiana	100	2928756	Nicotiana	100	1	1
Nicotiana tabacum L.	NA	NA	11	Nicotiana tabacum L.	Nicotiana tabacum L.	4097	Nicotiana tabacum	3	2928774	Nicotiana tabacum	3	11	11
Nicotiana thyrosiflora	NA	NA	5	Nicotiana thyrosiflora	Nicotiana thyrosiflora	200318	Nicotiana thyrsiflora	20	3798955	Nicotiana thyrsiflora	20	5	5
Nicotiana tobacum	NA	NA	5	Nicotiana tobacum	Nicotiana tobacum	4097	Nicotiana tabacum	20	2928774	Nicotiana tabacum	20	5	5
Nicotiana tomentosa	NA	NA	5	Nicotiana tomentosa	Nicotiana tomentosa	57322	Nicotiana tomentosa	0	2928772	Nicotiana tomentosa	0	5	5
Nicotiana tomentosiformis	NA	NA	5	Nicotiana tomentosiformis	Nicotiana tomentosiformis	4098	Nicotiana tomentosiformis	0	3798939	Nicotiana tomentosiformis	0	5	5
Nicotiana trigonophylla	NA	NA	5	Nicotiana trigonophylla	Nicotiana trigonophylla	118711	Nicotiana trigonophylla	0	8279512	Nicotiana obtusifolia	1	5	5
Nicotiana undulata	NA	NA	75	Nicotiana undulata	Nicotiana undulata	118713	Nicotiana undulata	0	7987710	Nicotiana undulata	0	75	75
Nicotiana velutina	NA	NA	5	Nicotiana velutina	Nicotiana velutina	49454	Nicotiana velutina	0	3798835	Nicotiana velutina	0	5	5
Nicotiana wigandioides	NA	NA	4	Nicotiana wigandioides	Nicotiana wigandioides	200317	Nicotiana wigandioides	0	7411875	Nicotiana wigandioides	0	4	4
Nidema boothii	NA	NA	21	Nidema boothii	Nidema boothii	142337	Nidema boothii	0	2838625	Nidema boothii	0	21	21
Nidorella agria	NA	NA	1	Nidorella agria	Nidorella agria	72956	Nidorella	11	3117508	Nidorella agria	0	1	1
Nidorella auriculata	NA	NA	5	Nidorella auriculata	Nidorella auriculata	1932738	Nidorella auriculata	0	3117469	Nidorella auriculata	0	5	5
Nidorella auriculata subsp. polycephala	NA	NA	1	Nidorella auriculata subsp. polycephala	Nidorella auriculata subsp. polycephala	1932738	Nidorella auriculata	6	3117469	Nidorella auriculata	4	1	1
Nidorella hottentotica	NA	NA	1	Nidorella hottentotica	Nidorella hottentotica	72956	Nidorella	11	3117468	Nidorella hottentotica	0	1	1
Nidorella resedifolia	NA	NA	2	Nidorella resedifolia	Nidorella resedifolia	72957	Nidorella resedifolia	0	3117464	Nidorella resedifolia	0	2	2
Nidorella spp.	NA	NA	1	Nidorella spp.	Nidorella spp.	72956	Nidorella	3	3117462	Nidorella	3	1	1
Nidula candida strain 87220	NA	NA	2	Nidula candida strain 87220	Nidula candida strain 87220	1348642	Nidula candida	40	5243564	Nidula candida	40	2	2
Nierembergia aristata	NA	NA	1	Nierembergia aristata	Nierembergia aristata	274371	Nierembergia aristata	0	7299459	Nierembergia aristata	0	1	1
Nierembergia hippomanica	NA	NA	16	Nierembergia hippomanica	Nierembergia hippomanica	144308	Nierembergia hippomanica	0	7299427	Nierembergia linariifolia	1	16	16
Nigella aristata	NA	NA	42	Nigella aristata	Nigella aristata	342650	Nigella arvensis subsp. aristata	6	7794474	Nigella arvensis aristata	1	42	42
Nigella arvensis	NA	NA	1	Nigella arvensis	Nigella arvensis	342649	Nigella arvensis	0	7278276	Nigella arvensis	0	1	1
Nigella damascena	NA	NA	6	Nigella damascena	Nigella damascena	3444	Nigella damascena	0	5371702	Nigella damascena	0	6	6
Nigella damascena L.	NA	NA	1	Nigella damascena L.	Nigella damascena L.	3444	Nigella damascena	3	5371702	Nigella damascena	3	1	1
Nigella glandulifera	NA	NA	5	Nigella glandulifera	Nigella glandulifera	1439910	Nigella glandulifera	0	5616684	Nigella glandulifera	0	5	5
Nigella glandulifera Freyn et Sint	NA	NA	1	Nigella glandulifera Freyn et Sint	Nigella glandulifera Freyn et Sint	3443	Nigella	100	3033657	Nigella	100	1	1
Nigella sativa	NA	NA	10	Nigella sativa	Nigella sativa	555479	Nigella sativa	0	5371700	Nigella sativa	0	10	10
Nigella sativa L	NA	NA	24	Nigella sativa L	Nigella sativa L	555479	Nigella sativa	20	5371700	Nigella sativa	20	24	24
Nigritella nigra	NA	NA	1	Nigritella nigra	Nigritella nigra	254896	Gymnadenia nigra	1	2840590	Gymnadenia nigra	1	1	1
Nigrosabulum globosum	NA	NA	2	Nigrosabulum globosum	Nigrosabulum globosum	95328	Nigrosabulum globosum	0	2562157	Nigrosabulum globosum	0	2	2
Nigrosabulum spp.	NA	NA	1	Nigrosabulum spp.	Nigrosabulum spp.	95327	Nigrosabulum	3	7622388	Nigrosabulum	3	1	1
Nigrospora sacchari	NA	NA	1	Nigrospora sacchari	Nigrospora sacchari	2075195	Nigrospora sacchari	0	2569653	Nigrospora sacchari	0	1	1
Nigrospora sp. PSU-F18	NA	NA	5	Nigrospora sp. PSU-F18	Nigrospora sp. PSU-F18	114230	Nigrospora	40	8324240	Nigrospora	40	5	5
Nigrospora sp. PSU-F5	NA	NA	9	Nigrospora sp. PSU-F5	Nigrospora sp. PSU-F5	114230	Nigrospora	40	8324240	Nigrospora	40	9	9
Nigrospora sphaerica	NA	NA	4	Nigrospora sphaerica	Nigrospora sphaerica	114231	Nigrospora sphaerica	0	2569650	Nigrospora oryzae	1	4	4
Niphogeton ternata	NA	NA	39	Niphogeton ternata	Niphogeton ternata	681593	Niphogeton ternata	0	6027394	Niphogeton ternata	0	39	39
Nissolia fruticosa	NA	NA	3	Nissolia fruticosa	Nissolia fruticosa	105943	Nissolia	11	5355067	Nissolia fruticosa	0	3	3
Nitella hookeri	NA	NA	1	Nitella hookeri	Nitella hookeri	912691	Nitella hookeri	0	2637771	Nitella	11	1	1
Nitraria billardieri	NA	NA	3	Nitraria billardieri	Nitraria billardieri	1619326	Nitraria billardierei	20	3986992	Nitraria billardierei	20	3	3
Nitraria retusa	NA	NA	3	Nitraria retusa	Nitraria retusa	43875	Nitraria retusa	0	3986936	Nitraria retusa	0	3	3
Nitraria schoberi	NA	NA	3	Nitraria schoberi	Nitraria schoberi	1619328	Nitraria schoberi	0	6384826	Nitraria schoberi	0	3	3
Nitraria schoberi L.	NA	NA	2	Nitraria schoberi L.	Nitraria schoberi L.	1619328	Nitraria schoberi	3	6384826	Nitraria schoberi	3	2	2
Nitraria tangutorum	NA	NA	9	Nitraria tangutorum	Nitraria tangutorum	357929	Nitraria tangutorum	0	3986821	Nitraria tangutorum	0	9	9
Nitzschia pungens	NA	NA	2	Nitzschia pungens	Nitzschia pungens	37318	Pseudo-nitzschia pungens	1	8244649	Nitzschia pungens	0	2	2
Nocardia aerocolonigens C-38383-RK-2	NA	NA	1	Nocardia aerocolonigens C-38383-RK-2	Nocardia aerocolonigens C-38383-RK-2	1817	Nocardia	40	9582951	Nocardia	40	1	1
Nocardia asteroides IFM 0959	NA	NA	1	Nocardia asteroides IFM 0959	Nocardia asteroides IFM 0959	1824	Nocardia asteroides	40	3224379	Nocardia asteroides	40	1	1
Nocardia asteroides SCRC-A2359	NA	NA	2	Nocardia asteroides SCRC-A2359	Nocardia asteroides SCRC-A2359	1824	Nocardia asteroides	40	3224379	Nocardia asteroides	40	2	2
Nocardia autotrophica subsp. amethystina	NA	NA	1	Nocardia autotrophica subsp. amethystina	Nocardia autotrophica subsp. amethystina	1817	Nocardia	100	9582951	Nocardia	100	1	1
Nocardia brasiliensis	NA	NA	5	Nocardia brasiliensis	Nocardia brasiliensis	37326	Nocardia brasiliensis	0	10996479	Nocardia brasiliensis	0	5	5
Nocardia brasiliensis IFM 0406	NA	NA	2	Nocardia brasiliensis IFM 0406	Nocardia brasiliensis IFM 0406	37326	Nocardia brasiliensis	40	10996479	Nocardia brasiliensis	40	2	2
Nocardia brasiliensis IFM 075	NA	NA	1	Nocardia brasiliensis IFM 075	Nocardia brasiliensis IFM 075	37326	Nocardia brasiliensis	40	10996479	Nocardia brasiliensis	40	1	1
Nocardia brasiliensis IFM 0995	NA	NA	1	Nocardia brasiliensis IFM 0995	Nocardia brasiliensis IFM 0995	37326	Nocardia brasiliensis	40	10996479	Nocardia brasiliensis	40	1	1
Nocardia brasiliensis IFM0667	NA	NA	4	Nocardia brasiliensis IFM0667	Nocardia brasiliensis IFM0667	37326	Nocardia brasiliensis	40	10996479	Nocardia brasiliensis	40	4	4
Nocardia brasiliensis Pinoy	NA	NA	1	Nocardia brasiliensis Pinoy	Nocardia brasiliensis Pinoy	1817	Nocardia	100	9582951	Nocardia	100	1	1
Nocardia dassonvillei C-71425	NA	NA	1	Nocardia dassonvillei C-71425	Nocardia dassonvillei C-71425	2014	Nocardiopsis dassonvillei	40	9582951	Nocardia	40	1	1
Nocardia interforma	NA	NA	2	Nocardia interforma	Nocardia interforma	1311814	Nocardia interforma	0	9582951	Nocardia	11	2	2
Nocardia interformis n. sp.	NA	NA	1	Nocardia interformis n. sp.	Nocardia interformis n. sp.	1311814	Nocardia interforma	20	9582951	Nocardia	24	1	1
Nocardia lactamdurans	NA	NA	2	Nocardia lactamdurans	Nocardia lactamdurans	1913	Amycolatopsis lactamdurans	1	3224850	Amycolatopsis	11	2	2
Nocardia lurida B7	NA	NA	1	Nocardia lurida B7	Nocardia lurida B7	31959	Amycolatopsis lurida	40	9582951	Nocardia	40	1	1
Nocardia mediterranea	NA	NA	4	Nocardia mediterranea	Nocardia mediterranea	33910	Amycolatopsis mediterranei	32	3224852	Amycolatopsis mediterranei	32	4	4
Nocardia mexicana IFO 3927	NA	NA	3	Nocardia mexicana IFO 3927	Nocardia mexicana IFO 3927	279262	Nocardia mexicana	40	3224406	Nocardia mexicana	40	3	3
Nocardia orientalis PA-42867	NA	NA	4	Nocardia orientalis PA-42867	Nocardia orientalis PA-42867	31958	Amycolatopsis orientalis	40	3224872	Amycolatopsis orientalis orientalis	40	4	4
Nocardia orientalis SC 12842	NA	NA	2	Nocardia orientalis SC 12842	Nocardia orientalis SC 12842	31958	Amycolatopsis orientalis	40	3224872	Amycolatopsis orientalis orientalis	40	2	2
Nocardia pseudobrasiliensis IFM 0624 (JCM 9894)	NA	NA	2	Nocardia pseudobrasiliensis IFM 0624 (JCM 9894)	Nocardia pseudobrasiliensis IFM 0624 (JCM 9894)	45979	Nocardia pseudobrasiliensis	40	3224433	Nocardia pseudobrasiliensis	40	2	2
Nocardia SANK 64282	NA	NA	2	Nocardia SANK 64282	Nocardia SANK 64282	1817	Nocardia	40	9582951	Nocardia	40	2	2
Nocardia sp. A32030	NA	NA	5	Nocardia sp. A32030	Nocardia sp. A32030	1817	Nocardia	40	9582951	Nocardia	40	5	5
Nocardia sp. C-14919 (N-2001)	NA	NA	2	Nocardia sp. C-14919 (N-2001)	Nocardia sp. C-14919 (N-2001)	1817	Nocardia	40	9582951	Nocardia	40	2	2
Nocardia sp. KB-993	NA	NA	1	Nocardia sp. KB-993	Nocardia sp. KB-993	1817	Nocardia	40	9582951	Nocardia	40	1	1
Nocardia sp. MJ896-43F17	NA	NA	1	Nocardia sp. MJ896-43F17	Nocardia sp. MJ896-43F17	1817	Nocardia	40	9582951	Nocardia	40	1	1
Nocardia sp. MK703-102F1	NA	NA	1	Nocardia sp. MK703-102F1	Nocardia sp. MK703-102F1	1817	Nocardia	40	9582951	Nocardia	40	1	1
Nocardia sp. ND20	NA	NA	1	Nocardia sp. ND20	Nocardia sp. ND20	1817	Nocardia	40	9582951	Nocardia	40	1	1
Nocardia sp. No. 2-200	NA	NA	1	Nocardia sp. No. 2-200	Nocardia sp. No. 2-200	1817	Nocardia	40	9582951	Nocardia	40	1	1
Nocardia sp. No. C-15003 (N-1)	NA	NA	3	Nocardia sp. No. C-15003 (N-1)	Nocardia sp. No. C-15003 (N-1)	1817	Nocardia	40	9582951	Nocardia	40	3	3
Nocardia sp. NRRL5646	NA	NA	1	Nocardia sp. NRRL5646	Nocardia sp. NRRL5646	1817	Nocardia	40	9582951	Nocardia	40	1	1
Nocardia sp. SC 11340	NA	NA	1	Nocardia sp. SC 11340	Nocardia sp. SC 11340	1817	Nocardia	40	9582951	Nocardia	40	1	1
Nocardia sp. SK&F-AAJ-193	NA	NA	1	Nocardia sp. SK&F-AAJ-193	Nocardia sp. SK&F-AAJ-193	1817	Nocardia	40	9582951	Nocardia	40	1	1
Nocardia sp. TP-A0248	NA	NA	2	Nocardia sp. TP-A0248	Nocardia sp. TP-A0248	1817	Nocardia	40	9582951	Nocardia	40	2	2
Nocardia sp. TP-A0674	NA	NA	6	Nocardia sp. TP-A0674	Nocardia sp. TP-A0674	1817	Nocardia	40	9582951	Nocardia	40	6	6
Nocardia sp. WW-12651(ATCC 202099)	NA	NA	3	Nocardia sp. WW-12651(ATCC 202099)	Nocardia sp. WW-12651 (ATCC 202099)	1817	Nocardia	40	9582951	Nocardia	40	3	3
Nocardia sp. X-14868	NA	NA	3	Nocardia sp. X-14868	Nocardia sp. X-14868	1817	Nocardia	40	9582951	Nocardia	40	3	3
Nocardia strain Acta 3026	NA	NA	2	Nocardia strain Acta 3026	Nocardia strain Acta 3026	1817	Nocardia	40	9582951	Nocardia	40	2	2
Nocardia ukayae	NA	NA	1	Nocardia ukayae	Nocardia ukayae	36821	Gordonia amarae	32	8672152	Gordonia amarae	32	1	1
Nocardia uniformis subsp. tsuyamanensis (ATCC 21806 FERM-P 971)	NA	NA	1	Nocardia uniformis subsp. tsuyamanensis (ATCC 21806 FERM-P 971)	Nocardia uniformis subsp. tsuyamanensis (ATCC 21806 FERM-P 971)	96045	Nocardia uniformis subsp. tsuyamanensis	40	9765641	Nocardia uniformis	40	1	1
Nocardia uniformis subsp. tsuyamanensis ATCC 21806	NA	NA	1	Nocardia uniformis subsp. tsuyamanensis ATCC 21806	Nocardia uniformis subsp. tsuyamanensis ATCC 21806	96045	Nocardia uniformis subsp. tsuyamanensis	40	9765641	Nocardia uniformis	40	1	1
Nocardioides sp. ATCC 39419	NA	NA	1	Nocardioides sp. ATCC 39419	Nocardioides sp. ATCC 39419	1839	Nocardioides	40	3224302	Nocardioides	40	1	1
Nocardiopsis dassonvillei	NA	NA	9	Nocardiopsis dassonvillei	Nocardiopsis dassonvillei	2014	Nocardiopsis dassonvillei	0	3225042	Nocardiopsis dassonvillei	0	9	9
Nocardiopsis sp.	NA	NA	1	Nocardiopsis sp.	Nocardiopsis sp.	310350	Nocardiopsis sp.	0	7624406	Nocardiopsis	3	1	1
Nocardiopsis sp. K-252a	NA	NA	1	Nocardiopsis sp. K-252a	Nocardiopsis sp. K-252a	2013	Nocardiopsis	40	7624406	Nocardiopsis	40	1	1
Nocardiopsis sp. K-290	NA	NA	4	Nocardiopsis sp. K-290	Nocardiopsis sp. K-290	2013	Nocardiopsis	40	7624406	Nocardiopsis	40	4	4
Nocardiopsis trehalosei sp. nov. (NRRL 12026)	NA	NA	1	Nocardiopsis trehalosei sp. nov. (NRRL 12026)	Nocardiopsis trehalosei sp. nov. (NRRL 12026)	2013	Nocardiopsis	40	7624406	Nocardiopsis	40	1	1
Noctiluca scintillans	NA	NA	1	Noctiluca scintillans	Noctiluca scintillans	2966	Noctiluca scintillans	0	8063862	Noctiluca scintillans	0	1	1
Nodularia harveyana Thuret ex Bornet et Flahault	NA	NA	1	Nodularia harveyana Thuret ex Bornet et Flahault	Nodularia harveyana Thuret ex Bornet et Flahault	159191|1830174	Nodularia|Nodularia	100	3219519|3246739	Nodularia|Nodularia	100	0	0
Nodularia sp. PCC7804	NA	NA	1	Nodularia sp. PCC7804	Nodularia sp. PCC7804	159191|1830174	Nodularia|Nodularia	40	3219519|3246739	Nodularia|Nodularia	40	0	0
Nodularia spumigena AV1	NA	NA	3	Nodularia spumigena AV1	Nodularia spumigena AV1	284707	Nodularia spumigena AV1	0	8429307	Nodularia spumigena	10	3	3
Nodularia spumigena HKVV	NA	NA	1	Nodularia spumigena HKVV	Nodularia spumigena HKVV	284707|2027346|159350	Nodularia spumigena AV1|Nodularia spumigena AV2|Nodularia spumigena HEM	20	8429307	Nodularia spumigena	24	0	1
Nodulisporium hinnuleum ATCC 24911	NA	NA	1	Nodulisporium hinnuleum ATCC 24911	Nodulisporium hinnuleum ATCC 24911	455034	Hypoxylon hinnuleum	40	10881244	Hypoxylon hinnuleum	40	1	1
Nodulisporium sp.	NA	NA	3	Nodulisporium sp.	Nodulisporium sp.	1897413	Nodulisporium sp.	0	2576312	Nodulisporium	3	3	3
Nodulisporium sp. A21	NA	NA	1	Nodulisporium sp. A21	Nodulisporium sp. A21	1647372	Nodulisporium sp. A21	0	2576312	Nodulisporium	11	1	1
Nodulisporium sp. CRIF1	NA	NA	1	Nodulisporium sp. CRIF1	Nodulisporium sp. CRIF1	96453	Nodulisporium	40	2576312	Nodulisporium	40	1	1
Nodulisporium sp.MF5954	NA	NA	9	Nodulisporium sp.MF5954	Nodulisporium sp. MF5954	143268	Nodulisporium sp. MF5954	0	2576312	Nodulisporium	11	9	9
Nodulisporium sp.MF6518	NA	NA	1	Nodulisporium sp.MF6518	Nodulisporium sp. MF6518	96453	Nodulisporium	40	2576312	Nodulisporium	40	1	1
Nolana filifolia rostrata	NA	NA	1	Nolana filifolia rostrata	Nolana filifolia rostrata	26777	Nolana	100	7299182	Nolana	100	1	1
Nolana rostrata	NA	NA	6	Nolana rostrata	Nolana rostrata	84197	Nolana rostrata	0	9119515	Nolana rostrata	0	6	6
Nolina erumpens	NA	NA	69	Nolina erumpens	Nolina erumpens	15970	Nolina	11	2777001	Nolina erumpens	0	69	69
Nolina greeni	NA	NA	1	Nolina greeni	Nolina greeni	15970	Nolina	24	2777011	Nolina greenei	20	1	1
Nolina microcarpa	NA	NA	1	Nolina microcarpa	Nolina microcarpa	191664	Nolina microcarpa	0	2777014	Nolina microcarpa	0	1	1
Nonea lutea	NA	NA	3	Nonea lutea	Nonea lutea	256492	Nonea lutea	0	2926042	Nonea lutea	0	3	3
Nonea pulla	NA	NA	6	Nonea pulla	Nonea pulla	256493	Nonea pulla	0	7294644	Nonea pulla	0	6	6
Nonea rosea	NA	NA	1	Nonea rosea	Nonea rosea	1441992	Nonea rosea	0	2926041	Nonea rosea	0	1	1
Nonomuraea sp.	NA	NA	1	Nonomuraea sp.	Nonomuraea sp.	1883105	Nonomuraea sp.	0	3225488	Nonomuraea	3	1	1
Nonomuria sp. NN22303	NA	NA	1	Nonomuria sp. NN22303	Nonomuria sp. NN22303	83681	Nonomuraea	40	3225488	Nonomuraea	40	1	1
Nostoc carneum C. Agardh ex Bornet & Flahault	NA	NA	1	Nostoc carneum C. Agardh ex Bornet & Flahault	Nostoc carneum C. Agardh ex Bornet & Flahault	1177	Nostoc	100	3219414	Nostoc	100	1	1
Nostoc commune	NA	NA	6	Nostoc commune	Nostoc commune	1178	Nostoc commune	0	8225325	Nostoc commune	0	6	6
Nostoc commune Vaucher EAWAG122b	NA	NA	2	Nostoc commune Vaucher EAWAG122b	Nostoc commune Vaucher EAWAG122b	1178	Nostoc commune	40	8225325	Nostoc commune	40	2	2
Nostoc commune Vaucher ex Bornet & Flahault	NA	NA	1	Nostoc commune Vaucher ex Bornet & Flahault	Nostoc commune Vaucher ex Bornet & Flahault	1177	Nostoc	100	3219414	Nostoc	100	1	1
Nostoc linckia	NA	NA	1	Nostoc linckia	Nostoc linckia	92942	Nostoc linckia	0	3219434	Nostoc linckia	0	1	1
Nostoc minutum NIES-26	NA	NA	2	Nostoc minutum NIES-26	Nostoc minutum NIES-26	1844469	Nostoc minutum NIES-26	0	8240514	Nostoc minutum	10	2	2
Nostoc muscorum	NA	NA	1	Nostoc muscorum	Nostoc muscorum	1179	Desmonostoc muscorum	1	7477272	Nostoc muscorum	0	1	1
Nostoc sp.	NA	NA	7	Nostoc sp.	Nostoc sp.	1180	Nostoc sp.	0	3219414	Nostoc	3	7	7
Nostoc sp. 152	NA	NA	1	Nostoc sp. 152	Nostoc sp. 152	213632	Nostoc sp. 152	0	3219414	Nostoc	11	1	1
Nostoc sp. GSV 244	NA	NA	3	Nostoc sp. GSV 244	Nostoc sp. GSV 244	1177	Nostoc	40	3219414	Nostoc	40	3	3
Nostoc sp. GSV224	NA	NA	2	Nostoc sp. GSV224	Nostoc sp. GSV224	76334	Nostoc sp. GSV224	0	3219414	Nostoc	11	2	2
Nostoc sp.31	NA	NA	1	Nostoc sp.31	Nostoc sp. 31	1177	Nostoc	40	3219414	Nostoc	40	1	1
Nostoc sp.TAU IL-235	NA	NA	1	Nostoc sp.TAU IL-235	Nostoc sp. TAU IL-235	1177	Nostoc	40	3219414	Nostoc	40	1	1
Nostoc sphaericum Ex-5-1	NA	NA	1	Nostoc sphaericum Ex-5-1	Nostoc sphaericum Ex-5-1	217115	Nostoc sphaericum	40	3219446	Nostoc sphaericum	40	1	1
Nostoc spongiaeforme var. tenue	NA	NA	3	Nostoc spongiaeforme var. tenue	Nostoc spongiaeforme var. tenue	502488	Nostoc spongiaeforme var. tenue	0	7359805	Nostoc carneum	10	3	3
Nostoc spongiaeforme var.tenue	NA	NA	1	Nostoc spongiaeforme var.tenue	Nostoc spongiaeforme var. tenue	502488	Nostoc spongiaeforme var. tenue	0	7359805	Nostoc carneum	10	1	1
Nothapodytes foetida	NA	NA	7	Nothapodytes foetida	Nothapodytes foetida	159386	Nothapodytes nimmoniana	1	3596916	Nothapodytes nimmoniana	1	7	7
Nothapodytes nimmoniana	NA	NA	4	Nothapodytes nimmoniana	Nothapodytes nimmoniana	159386	Nothapodytes nimmoniana	0	3596916	Nothapodytes nimmoniana	0	4	4
Notheia anomala	NA	NA	2	Notheia anomala	Notheia anomala	97153	Notheia anomala	0	3197842	Notheia	11	2	2
Nothofagus alessandri	NA	NA	3	Nothofagus alessandri	Nothofagus alessandri	28931	Nothofagus alessandri	0	2874877	Nothofagus	11	3	3
Nothofagus antarctica	NA	NA	5	Nothofagus antarctica	Nothofagus antarctica	28933	Nothofagus antarctica	0	2874930	Nothofagus antarctica	0	5	5
Nothofagus cunninghamii	NA	NA	8	Nothofagus cunninghamii	Nothofagus cunninghamii	28938	Nothofagus cunninghamii	0	2874928	Nothofagus cunninghamii	0	8	8
Nothofagus dombeyi	NA	NA	6	Nothofagus dombeyi	Nothofagus dombeyi	28940	Nothofagus dombeyi	0	2874895	Nothofagus dombeyi	0	6	6
Nothofagus fusca	NA	NA	2	Nothofagus fusca	Nothofagus fusca	28941	Nothofagus fusca	0	2874959	Nothofagus fusca	0	2	2
Nothofagus menziesii	NA	NA	6	Nothofagus menziesii	Nothofagus menziesii	28945	Nothofagus menziesii	0	2874917	Nothofagus menziesii	0	6	6
Nothofagus nervosa	NA	NA	5	Nothofagus nervosa	Nothofagus nervosa	701256	Nothofagus nervosa	0	2874878	Nothofagus alpina	1	5	5
Nothofagus obliqua	NA	NA	2	Nothofagus obliqua	Nothofagus obliqua	28948	Nothofagus obliqua	0	2874984	Nothofagus obliqua	0	2	2
Nothofagus procera	NA	NA	1	Nothofagus procera	Nothofagus procera	2033716	Nothofagus procera	0	2874878	Nothofagus alpina	1	1	1
Nothofagus pumilio	NA	NA	12	Nothofagus pumilio	Nothofagus pumilio	28950	Nothofagus pumilio	0	2874907	Nothofagus pumilio	0	12	12
Nothofagus solandri	NA	NA	4	Nothofagus solandri	Nothofagus solandri	28952	Nothofagus solandri	0	3906644	Nothofagus solandri	0	4	4
Nothofagus spp.	NA	NA	11	Nothofagus spp.	Nothofagus spp.	26779	Nothofagus	3	2874877	Nothofagus	3	11	11
Nothofagus truncata	NA	NA	1	Nothofagus truncata	Nothofagus truncata	28953	Nothofagus truncata	0	2874964	Nothofagus truncata	0	1	1
Notholaena affinis	NA	NA	11	Notholaena affinis	Notholaena affinis	414627	Notholaena affinis	0	3748775	Notholaena affinis	0	11	11
Notholaena aliena	NA	NA	5	Notholaena aliena	Notholaena aliena	500420	Notholaena aliena	0	2651603	Notholaena aliena	0	5	5
Notholaena aschenborniana	NA	NA	47	Notholaena aschenborniana	Notholaena aschenborniana	451087	Notholaena aschenborniana	0	2651617	Notholaena aschenborniana	0	47	47
Notholaena californica	NA	NA	8	Notholaena californica	Notholaena californica	414628	Notholaena californica	0	2651611	Notholaena californica	0	8	8
Notholaena candida	NA	NA	7	Notholaena candida	Notholaena candida	414629	Notholaena candida	0	2651605	Notholaena candida	0	7	7
Notholaena chilensis	NA	NA	1	Notholaena chilensis	Notholaena chilensis	1055470	Argyrochosma chilensis	6	3750272	Argyrochosma chilensis	1	1	1
Notholaena dealbata	NA	NA	42	Notholaena dealbata	Notholaena dealbata	1055476	Argyrochosma dealbata	6	2651656	Argyrochosma dealbata	1	42	42
Notholaena ekmanii	NA	NA	3	Notholaena ekmanii	Notholaena ekmanii	37459	Notholaena	11	7824153	Notholaena ekmanii	0	3	3
Notholaena galapagensis	NA	NA	2	Notholaena galapagensis	Notholaena galapagensis	37459	Notholaena	11	3748841	Notholaena galapagensis	0	2	2
Notholaena lemmonii	NA	NA	38	Notholaena lemmonii	Notholaena lemmonii	500427	Notholaena lemmonii	0	2651615	Notholaena lemmonii	0	38	38
Notholaena limitanea	NA	NA	2	Notholaena limitanea	Notholaena limitanea	500410	Argyrochosma limitanea subsp. limitanea	6	7229349	Argyrochosma limitanea limitanea	1	2	2
Notholaena neglecta	NA	NA	5	Notholaena neglecta	Notholaena neglecta	500429	Notholaena neglecta	0	2651606	Notholaena neglecta	0	5	5
Notholaena nivea	NA	NA	6	Notholaena nivea	Notholaena nivea	414592	Argyrochosma nivea	6	7335754	Argyrochosma nivea	1	6	6
Notholaena peninsularis	NA	NA	33	Notholaena peninsularis	Notholaena peninsularis	1055482	Argyrochosma peninsularis	6	3749983	Argyrochosma peninsularis	1	33	33
Notholaena reflecta	NA	NA	1	Notholaena reflecta	Notholaena reflecta	500429	Notholaena neglecta	32	2651606	Notholaena neglecta	32	1	1
Notholaena rigida	NA	NA	1	Notholaena rigida	Notholaena rigida	500430	Notholaena rigida	0	3746920	Notholaena rigida	0	1	1
Notholaena schaffneri	NA	NA	5	Notholaena schaffneri	Notholaena schaffneri	500431	Notholaena schaffneri	0	7795830	Notholaena schaffneri	0	5	5
Notholaena spp.	NA	NA	6	Notholaena spp.	Notholaena spp.	37459	Notholaena	3	2651602	Notholaena	3	6	6
Notholaena standleyi	NA	NA	4	Notholaena standleyi	Notholaena standleyi	414630	Notholaena standleyi	0	2651608	Notholaena standleyi	0	4	4
Notholaena sulphurea	NA	NA	8	Notholaena sulphurea	Notholaena sulphurea	40971	Notholaena sulphurea	0	7173953	Notholaena sulphurea	0	8	8
Notholirion hyacinthinum	NA	NA	1	Notholirion hyacinthinum	Notholirion hyacinthinum	82336	Notholirion bulbuliferum	6	2752055	Notholirion bulbuliferum	1	1	1
Notholirion hyacinthium	NA	NA	1	Notholirion hyacinthium	Notholirion hyacinthium	82336	Notholirion bulbuliferum	34	2752055	Notholirion bulbuliferum	32	1	1
Notholiron hyacinthinum	NA	NA	1	Notholiron hyacinthinum	Notholiron hyacinthinum	82336	Notholirion bulbuliferum	34	2752055	Notholirion bulbuliferum	32	1	1
Notoceras bicorne	NA	NA	5	Notoceras bicorne	Notoceras bicorne	369028	Notoceras bicorne	0	5374288|8215614	Notoceras bicorne|Notoceras bicorne	2	5	0
Notonia petraea	NA	NA	1	Notonia petraea	Notonia petraea	1670868	Kleinia petraea	1	5405661	Kleinia petraea	1	1	1
Notopterygium forbesii	NA	NA	15	Notopterygium forbesii	Notopterygium forbesii	165499	Hansenia forbesii	1	5537977	Hansenia forbesii	1	15	15
Notopterygium forbesii DE BOISS	NA	NA	1	Notopterygium forbesii DE BOISS	Notopterygium forbesii DE BOISS			1000	6592005	Hansenia	100	0	1
Notopterygium franchetii	NA	NA	2	Notopterygium franchetii	Notopterygium franchetii	165499	Hansenia forbesii	1	5537977	Hansenia forbesii	1	2	2
Notopterygium incisum	NA	NA	22	Notopterygium incisum	Notopterygium incisum	54724	Hansenia weberbaueriana	1	5537964	Hansenia weberbaueriana	1	22	22
Notoseris gracilipes C. Shih	NA	NA	8	Notoseris gracilipes C. Shih	Notoseris gracilipes C. Shih	459867	Notoseris	100	3088377	Notoseris	100	8	8
Notoseris henryi (Dunn) C. Shih	NA	NA	6	Notoseris henryi (Dunn) C. Shih	Notoseris henryi (Dunn) C. Shih	459867	Notoseris	100	3088377	Notoseris	100	6	6
Notoseris porphyrolepis C. Shih	NA	NA	7	Notoseris porphyrolepis C. Shih	Notoseris porphyrolepis C. Shih	459867	Notoseris	100	3088377	Notoseris	100	7	7
Notoseris psilolepis C. Shih	NA	NA	6	Notoseris psilolepis C. Shih	Notoseris psilolepis C. Shih	459867	Notoseris	100	3088377	Notoseris	100	6	6
Notoseris rhombiformis C. Shih	NA	NA	4	Notoseris rhombiformis C. Shih	Notoseris rhombiformis C. Shih	459867	Notoseris	100	3088377	Notoseris	100	4	4
Notoseris triflora (Hemsl.) C .Shih	NA	NA	10	Notoseris triflora (Hemsl.) C .Shih	Notoseris triflora (Hemsl.) C. Shih	459867	Notoseris	100	3088377	Notoseris	100	10	10
Notothylas temperata	NA	NA	1	Notothylas temperata	Notothylas temperata	81809	Notothylas	11	2689599	Notothylas temperata	0	1	1
Notylia latilabia	NA	NA	1	Notylia latilabia	Notylia latilabia	154695	Notylia	11	2850721	Notylia latilabia	0	1	1
Nuphar japonicum	NA	NA	2	Nuphar japonicum	Nuphar japonicum	4415	Nuphar	11	2882408	Nuphar	11	2	2
Nuphar lutea	NA	NA	72	Nuphar lutea	Nuphar lutea	77113	Nuphar lutea	0	7551339	Nuphar lutea	0	72	72
Nuphar luteum	NA	NA	2	Nuphar luteum	Nuphar luteum	77113	Nuphar lutea	20	7551339	Nuphar lutea	20	2	2
Nuphar pumilum	NA	NA	2	Nuphar pumilum	Nuphar pumilum	38861	Nuphar pumila	1	6435002	Nuphar pumila	6	2	2
Nuphar variegatum	NA	NA	1	Nuphar variegatum	Nuphar variegatum	4416	Nuphar variegata	20	11258462|6434989	Nuphar variegata|Nuphar variegata	21	1	0
Nuxia oppositifolia	NA	NA	7	Nuxia oppositifolia	Nuxia oppositifolia	257432	Nuxia oppositifolia	0	4055659	Nuxia oppositifolia	0	7	7
Nuxia sphaerocephala	NA	NA	17	Nuxia sphaerocephala	Nuxia sphaerocephala	69069	Nuxia	11	4055556	Nuxia sphaerocephala	0	17	17
Nyctanthes arbortristis	NA	NA	3	Nyctanthes arbortristis	Nyctanthes arbortristis	41398	Nyctanthes arbor-tristis	20	3683008	Nyctanthes arbor-tristis	20	3	3
Nyctanthes arbor-tristis	NA	NA	5	Nyctanthes arbor-tristis	Nyctanthes arbor-tristis	41398	Nyctanthes arbor-tristis	0	3683008	Nyctanthes arbor-tristis	0	5	5
Nyctanthes arbor-tristis L.	NA	NA	3	Nyctanthes arbor-tristis L.	Nyctanthes arbor-tristis L.	41398	Nyctanthes arbor-tristis	3	3683008	Nyctanthes arbor-tristis	3	3	3
Nyctanthes arbor-tristis Linn.	NA	NA	9	Nyctanthes arbor-tristis Linn.	Nyctanthes arbor-tristis Linn.	41398	Nyctanthes arbor-tristis	3	3683008	Nyctanthes arbor-tristis	3	9	9
Nylandtia spinosa	NA	NA	1	Nylandtia spinosa	Nylandtia spinosa	174531	Muraltia spinosa	1	7225532	Muraltia spinosa	1	1	1
Nymphaea caerulea	NA	NA	16	Nymphaea caerulea	Nymphaea caerulea	49506	Nymphaea caerulea	0	7326947|8004446	Nymphaea nouchali|Nymphaea maculata	2	16	0
Nymphaea lotus	NA	NA	5	Nymphaea lotus	Nymphaea lotus	264924	Nymphaea lotus	0	2882429	Nymphaea lotus	0	5	5
Nymphaea marliacea	NA	NA	1	Nymphaea marliacea	Nymphaea marliacea	564216	Nymphaea x marliacea	1	7802465	Nymphaea marliacea	0	1	1
Nymphaea odorata	NA	NA	5	Nymphaea odorata	Nymphaea odorata	4419	Nymphaea odorata	0	2882412	Nymphaea odorata	0	5	5
Nymphaea spp.	NA	NA	1	Nymphaea spp.	Nymphaea spp.	4418	Nymphaea	3	2882411	Nymphaea	3	1	1
Nymphoides fallax	NA	NA	2	Nymphoides fallax	Nymphoides fallax	1118411	Nymphoides fallax	0	5592239	Nymphoides fallax	0	2	2
Nymphoides geminata	NA	NA	2	Nymphoides geminata	Nymphoides geminata	86853	Nymphoides geminata	0	5592338	Nymphoides geminata	0	2	2
Nymphoides grayana	NA	NA	1	Nymphoides grayana	Nymphoides grayana	1775737	Nymphoides grayana	0	7785713|7460897	Nymphoides|Nymphoides	11	1	0
Nymphoides indica	NA	NA	1	Nymphoides indica	Nymphoides indica	105901	Nymphoides indica	0	5341503	Nymphoides indica	0	1	1
Nymphoides peltatum	NA	NA	1	Nymphoides peltatum	Nymphoides peltatum	49614	Nymphoides peltata	6	8810827	Nymphoides peltata	1	1	1
Nymphoides spp.	NA	NA	1	Nymphoides spp.	Nymphoides spp.	49613	Nymphoides	3	7460897|7785713	Nymphoides|Nymphoides	5	1	0
Nyssa sinensis	NA	NA	1	Nyssa sinensis	Nyssa sinensis	561372	Nyssa sinensis	0	7322071	Nyssa sinensis	0	1	1
Nyssa sylvatica	NA	NA	2	Nyssa sylvatica	Nyssa sylvatica	4292	Nyssa sylvatica	0	5383717	Nyssa sylvatica	0	2	2
occurs in many fungi	NA	NA	1	occurs in many fungi	occurs in many fungi			1000			1000	0	0
occurs in many plants	NA	NA	2	occurs in many plants	occurs in many plants			1000			1000	0	0
occurs in many plants(vegetables and fruits)	NA	NA	1	occurs in many plants(vegetables and fruits)	occurs in many plants (vegetables and fruits)			1000			1000	0	0
Occurs in several	NA	NA	1	Occurs in several	Occurs in several			1000			1000	0	0
Oceanapia sagittaria	NA	NA	2	Oceanapia sagittaria	Oceanapia sagittaria	283402	Oceanapia	11	2245183	Oceanapia sagittaria	0	2	2
Oceanapia sp.	NA	NA	8	Oceanapia sp.	Oceanapia sp.	283402	Oceanapia	3	2243319	Oceanapia	3	8	8
Ochanostachys amentacea	NA	NA	1	Ochanostachys amentacea	Ochanostachys amentacea	397394	Ochanostachys amentacea	0	3686107	Ochanostachys amentacea	0	1	1
Ochina afzelii	NA	NA	1	Ochina afzelii	Ochina afzelii	1501052	Ochna afzelii	32	3695658	Ochna afzelii	32	1	1
Ochna afzelii	NA	NA	10	Ochna afzelii	Ochna afzelii	1501052	Ochna afzelii	0	3695658	Ochna afzelii	0	10	10
Ochna beddomei	NA	NA	9	Ochna beddomei	Ochna beddomei	56628	Ochna	11	3696518	Ochna gamblei	1	9	9
Ochna calodendron	NA	NA	12	Ochna calodendron	Ochna calodendron	2846702	Ochna calodendron	0	3695179	Ochna calodendron	0	12	12
Ochna integerrima	NA	NA	9	Ochna integerrima	Ochna integerrima	210381	Ochna integerrima	0	3695976	Ochna integerrima	0	9	9
Ochna macrocalyx	NA	NA	2	Ochna macrocalyx	Ochna macrocalyx	2699571	Ochna macrocalyx	0	3695554	Ochna macrocalyx	0	2	2
Ochna obtusata	NA	NA	5	Ochna obtusata	Ochna obtusata	2699572	Ochna obtusata	0	7326708	Ochna obtusata	0	5	5
Ochna pumila	NA	NA	4	Ochna pumila	Ochna pumila	56628	Ochna	11	7675054	Ochna pumila	0	4	4
Ochna squarrosa	NA	NA	5	Ochna squarrosa	Ochna squarrosa	210381|2782252	Ochna integerrima|Ochna jabotapita	8	3189676|3695976	Ochna jabotapita|Ochna integerrima	2	0	0
Ochradenus baccatus	NA	NA	43	Ochradenus baccatus	Ochradenus baccatus	264972	Ochradenus baccatus	0	7275957	Ochradenus baccatus	0	43	43
Ochrocapus odoratus	NA	NA	3	Ochrocapus odoratus	Ochrocapus odoratus	271747	Mammea odorata	34	5555960	Mammea odorata	32	3	3
Ochrocarpos odoratus	NA	NA	33	Ochrocarpos odoratus	Ochrocarpos odoratus	271747	Mammea odorata	6	5555960	Mammea odorata	1	33	33
Ochrocarpos punctatus	NA	NA	12	Ochrocarpos punctatus	Ochrocarpos punctatus	2899635	Mammea punctata	1	7879906	Mammea punctata	1	12	12
Ochrocarpus odoratus	NA	NA	2	Ochrocarpus odoratus	Ochrocarpus odoratus	271747	Mammea odorata	34	5555960	Mammea odorata	32	2	2
Ochrocarpus siamensis	NA	NA	1	Ochrocarpus siamensis	Ochrocarpus siamensis	180118	Mammea	11	7901615	Mammea nervosa	1	1	1
Ochrocarpus spp.	NA	NA	1	Ochrocarpus spp.	Ochrocarpus spp.			1000			1000	0	0
Ochroconis tshawytschae	NA	NA	1	Ochroconis tshawytschae	Ochroconis tshawytschae	262132	Scolecobasidium tshawytschae	1	2589587	Ochroconis tshawytschae	0	1	1
Ochrolechia parella	NA	NA	6	Ochrolechia parella	Ochrolechia parella	129506	Ochrolechia parella	0	10705358	Ochrolechia parella	0	6	6
Ochromonas malhamensis	NA	NA	1	Ochromonas malhamensis	Ochromonas malhamensis	88167	Poterioochromonas malhamensis	6	4920871	Poteriochromonas malhamensis	1	1	1
Ochromonas spp.	NA	NA	1	Ochromonas spp.	Ochromonas spp.	2985	Ochromonas	3	9762970	Ochromonas	3	1	1
Ochrosia acuminata	NA	NA	6	Ochrosia acuminata	Ochrosia acuminata	453904	Neisosperma acuminatum	1	7791452	Ochrosia acuminata	0	6	6
Ochrosia confusa	NA	NA	1	Ochrosia confusa	Ochrosia confusa	141590	Ochrosia	11	3617752	Ochrosia lifuana	1	1	1
Ochrosia elliptica	NA	NA	1	Ochrosia elliptica	Ochrosia elliptica	141591	Ochrosia elliptica	0	3169645	Ochrosia elliptica	0	1	1
Ochrosia elliptica Labill.	NA	NA	4	Ochrosia elliptica Labill.	Ochrosia elliptica Labill.	141591	Ochrosia elliptica	3	3169645	Ochrosia elliptica	3	4	4
Ochrosia lifuana	NA	NA	1	Ochrosia lifuana	Ochrosia lifuana	141590	Ochrosia	11	3617752	Ochrosia lifuana	0	1	1
Ochrosia miana	NA	NA	1	Ochrosia miana	Ochrosia miana	1751003	Ochrosia miana	0	3617689	Ochrosia miana	0	1	1
Ochrosia moorei	NA	NA	6	Ochrosia moorei	Ochrosia moorei	1619503	Ochrosia moorei	0	8091031	Ochrosia moorei	0	6	6
Ochrosia poweri Bail.	NA	NA	2	Ochrosia poweri Bail.	Ochrosia poweri Bail.	1751004	Ochrosia poweri	3	3617514	Ochrosia poweri	3	2	2
Ochrosia poweri Bailey.	NA	NA	1	Ochrosia poweri Bailey.	Ochrosia poweri Bailey.	1751004	Ochrosia poweri	3	3617514	Ochrosia poweri	3	1	1
Ochtodes crockeri	NA	NA	10	Ochtodes crockeri	Ochtodes crockeri	508041	Ochtodes crockeri	0	2666394	Ochtodes	11	10	10
Ochtodes secundiramea	NA	NA	4	Ochtodes secundiramea	Ochtodes secundiramea	508042	Ochtodes secundiramea	0	2666395	Ochtodes secundiramea	0	4	4
Ocimum americanum cv.Sacred	NA	NA	1	Ocimum americanum cv.Sacred	Ocimum americanum cv. Sacred	39173	Ocimum	100	2874693	Ocimum	100	1	1
Ocimum americanum L.var.americanum	NA	NA	1	Ocimum americanum L.var.americanum	Ocimum americanum L. var. americanum	204141	Ocimum americanum	6	2927097	Ocimum americanum	4	1	1
Ocimum americanum L.var.pilosum (Willd.) Paton	NA	NA	8	Ocimum americanum L.var.pilosum (Willd.) Paton	Ocimum americanum L. var. pilosum (Willd.) Paton	204098	Ocimum x africanum	34	3898584	Ocimum africanum	30	8	8
Ocimum americanum var. americanum	NA	NA	2	Ocimum americanum var. americanum	Ocimum americanum var. americanum	204141	Ocimum americanum	6	2927097	Ocimum americanum	4	2	2
Ocimum basilicum	NA	NA	42	Ocimum basilicum	Ocimum basilicum	39350	Ocimum basilicum	0	2927096	Ocimum basilicum	0	42	42
Ocimum basilicum L.	NA	NA	7	Ocimum basilicum L.	Ocimum basilicum L.	39350	Ocimum basilicum	3	2927096	Ocimum basilicum	3	7	7
Ocimum basilicum 'Purple Ruffles'	NA	NA	2	Ocimum basilicum 'Purple Ruffles'	Ocimum basilicum 'Purple Ruffles'	39173	Ocimum	100	2874693	Ocimum	100	2	2
Ocimum canum	NA	NA	2	Ocimum canum	Ocimum canum	204141	Ocimum americanum	1	2927097	Ocimum americanum	1	2	2
Ocimum gratissimum	NA	NA	36	Ocimum gratissimum	Ocimum gratissimum	204144	Ocimum gratissimum	0	2927094	Ocimum gratissimum	0	36	36
Ocimum kilimandscharicum	NA	NA	1	Ocimum kilimandscharicum	Ocimum kilimandscharicum	1224218	Ocimum kilimandscharicum	0	8344835	Ocimum kilimandscharicum	0	1	1
Ocimum kilimandscharicum L.	NA	NA	5	Ocimum kilimandscharicum L.	Ocimum kilimandscharicum L.	1224218	Ocimum kilimandscharicum	3	8344835	Ocimum kilimandscharicum	3	5	5
Ocimum lamiifolium	NA	NA	3	Ocimum lamiifolium	Ocimum lamiifolium	39173	Ocimum	11	8276681	Ocimum lamiifolium	0	3	3
Ocimum minimum L.	NA	NA	5	Ocimum minimum L.	Ocimum minimum L.	39350	Ocimum basilicum	10	3896957	Ocimum minimum	3	5	5
Ocimum pilosum	NA	NA	24	Ocimum pilosum	Ocimum pilosum	204098	Ocimum x africanum	6	3898584	Ocimum africanum	1	24	24
Ocimum sanctum	NA	NA	7	Ocimum sanctum	Ocimum sanctum	204149	Ocimum tenuiflorum	1	2927100	Ocimum tenuiflorum	1	7	7
Ocimum selloi	NA	NA	2	Ocimum selloi	Ocimum selloi	204218	Ocimum selloi	0	3898191	Ocimum carnosum	1	2	2
Ocimum selloi Benth.	NA	NA	3	Ocimum selloi Benth.	Ocimum selloi Benth.	204218	Ocimum selloi	3	3898191	Ocimum carnosum	4	3	3
Ocimum spicatum	NA	NA	4	Ocimum spicatum	Ocimum spicatum	39173	Ocimum	11	3896078	Ocimum spicatum	0	4	4
Ocimum spp.	NA	NA	7	Ocimum spp.	Ocimum spp.	39173	Ocimum	3	2874693	Ocimum	3	7	7
Ocimum tenuiflorum	NA	NA	90	Ocimum tenuiflorum	Ocimum tenuiflorum	204149	Ocimum tenuiflorum	0	2927100|7575093	Ocimum tenuiflorum|Ocimum tenuiflorum	2	90	0
Ocimum tenuiflorum L.	NA	NA	4	Ocimum tenuiflorum L.	Ocimum tenuiflorum L.	204149	Ocimum tenuiflorum	3	2927100|7575093	Ocimum tenuiflorum|Ocimum tenuiflorum	5	4	0
Ocimum x citriodorum	NA	NA	1	Ocimum x citriodorum	Ocimum x citriodorum	204098	Ocimum x africanum	1	2927096|3898584	Ocimum basilicum|Ocimum africanum	5	1	0
Ocimum x citriodorum Vis.	NA	NA	9	Ocimum x citriodorum Vis.	Ocimum x citriodorum Vis.	204098	Ocimum x africanum	4	2927096|3898584	Ocimum basilicum|Ocimum africanum	5	9	0
Ocotea acutanglea	NA	NA	1	Ocotea acutanglea	Ocotea acutanglea	63801	Ocotea	24	4178090	Ocotea acutangula	20	1	1
Ocotea acutangula	NA	NA	1	Ocotea acutangula	Ocotea acutangula	63801	Ocotea	11	4178090	Ocotea acutangula	0	1	1
Ocotea benesii	NA	NA	2	Ocotea benesii	Ocotea benesii	2592287	Ocotea brenesii	20	4176675	Ocotea brenesii	20	2	2
Ocotea brachybotra	NA	NA	1	Ocotea brachybotra	Ocotea brachybotra	63801	Ocotea	11	7682646	Ocotea brachybotra	0	1	1
Ocotea bullata	NA	NA	1	Ocotea bullata	Ocotea bullata	128657	Ocotea bullata	0	3034089|4175780	Aniba firmula|Mespilodaphne bullata	2	1	0
Ocotea caesia	NA	NA	4	Ocotea caesia	Ocotea caesia	63801	Ocotea	11	4176538	Ocotea caesia	0	4	4
Ocotea caparrapi	NA	NA	2	Ocotea caparrapi	Ocotea caparrapi	2592283	Mespilodaphne cymbarum	6	10913611	Mespilodaphne cymbarum	1	2	2
Ocotea cymbarum	NA	NA	1	Ocotea cymbarum	Ocotea cymbarum	2592283	Mespilodaphne cymbarum	1	10913611|7304739	Mespilodaphne cymbarum|Cryptocarya moschata	2	1	0
Ocotea duckei	NA	NA	2	Ocotea duckei	Ocotea duckei	2592274|63801	Mespilodaphne|Ocotea	11	4182506	Ocotea duckei	0	0	2
Ocotea floribunda	NA	NA	2	Ocotea floribunda	Ocotea floribunda	489021	Ocotea floribunda	0	3034082	Ocotea floribunda	0	2	2
Ocotea foetens	NA	NA	1	Ocotea foetens	Ocotea foetens	128660	Ocotea foetens	0	4175655	Mespilodaphne foetens	1	1	1
Ocotea glaziovii	NA	NA	3	Ocotea glaziovii	Ocotea glaziovii	415965	Ocotea glaziovii	0	4181351	Ocotea glaziovii	0	3	3
Ocotea gomezii	NA	NA	1	Ocotea gomezii	Ocotea gomezii	63801	Ocotea	11	4181265	Ocotea gomezii	0	1	1
Ocotea holdrigeana	NA	NA	6	Ocotea holdrigeana	Ocotea holdrigeana	2592298	Ocotea holdridgeana	20	7928563	Ocotea holdridgeana	20	6	6
Ocotea holdrigeiana	NA	NA	4	Ocotea holdrigeiana	Ocotea holdrigeiana	63801	Ocotea	24	4180854	Ocotea holdridgeiana	20	4	4
Ocotea insularis	NA	NA	3	Ocotea insularis	Ocotea insularis	128665	Ocotea insularis	0	4180552	Ocotea insularis	0	3	3
Ocotea leucoxylon	NA	NA	2	Ocotea leucoxylon	Ocotea leucoxylon	63811	Ocotea leucoxylon	0	7586130	Ocotea leucoxylon	0	2	2
Ocotea macropoda	NA	NA	3	Ocotea macropoda	Ocotea macropoda	63801	Ocotea	11	4179194	Ocotea macropoda	0	3	3
Ocotea meziana	NA	NA	3	Ocotea meziana	Ocotea meziana	2592304	Ocotea meziana	0	4178639	Ocotea meziana	0	3	3
Ocotea minarum	NA	NA	13	Ocotea minarum	Ocotea minarum	881606	Ocotea minarum	0	7304327	Ocotea minarum	0	13	13
Ocotea pretiosa	NA	NA	2	Ocotea pretiosa	Ocotea pretiosa	121078	Mespilodaphne quixos	6	11020082	Mespilodaphne quixos	1	2	2
Ocotea puberula	NA	NA	2	Ocotea puberula	Ocotea puberula	489023	Ocotea puberula	0	7304142	Ocotea puberula	0	2	2
Ocotea pulchella	NA	NA	37	Ocotea pulchella	Ocotea pulchella	128671	Ocotea pulchella	0	7304710	Mespilodaphne pulchella	1	37	37
Ocotea rodiaei	NA	NA	2	Ocotea rodiaei	Ocotea rodiaei	128602	Chlorocardium rodiei	34	4178451	Chlorocardium rodiei	32	2	2
Ocotea sinuata	NA	NA	5	Ocotea sinuata	Ocotea sinuata	1930897	Ocotea sinuata	0	4182511	Ocotea sinuata	0	5	5
Ocotea spp.	NA	NA	1	Ocotea spp.	Ocotea spp.	63801	Ocotea	3	3034076	Ocotea	3	1	1
Ocotea teleiandra	NA	NA	3	Ocotea teleiandra	Ocotea teleiandra	1662024	Ocotea teleiandra	0	4181788	Ocotea teleiandra	0	3	3
Ocotea tonduzii	NA	NA	2	Ocotea tonduzii	Ocotea tonduzii	63801	Ocotea	11	4181592	Ocotea tonduzii	0	2	2
Ocotea valeriana	NA	NA	3	Ocotea valeriana	Ocotea valeriana	2592313	Ocotea valeriana	0	7762727	Ocotea valerioana	1	3	3
Ocotea variabilis	NA	NA	1	Ocotea variabilis	Ocotea variabilis	881603	Ocotea lancifolia	6	4179892	Ocotea lancifolia	1	1	1
Ocotea vellosiana	NA	NA	12	Ocotea vellosiana	Ocotea vellosiana	881612	Ocotea velloziana	20	4181105	Ocotea velloziana	20	12	12
Ocotea venenosa	NA	NA	1	Ocotea venenosa	Ocotea venenosa	128603	Chlorocardium venenosum	6	4178433	Chlorocardium venenosum	1	1	1
Ocotea veraguensis	NA	NA	2	Ocotea veraguensis	Ocotea veraguensis	128677	Mespilodaphne veraguensis	1	10960347	Mespilodaphne veraguensis	1	2	2
Ocotea whitei	NA	NA	4	Ocotea whitei	Ocotea whitei	489024	Ocotea whitei	0	4180728	Ocotea whitei	0	4	4
Octavianina asterosperma	NA	NA	1	Octavianina asterosperma	Octavianina asterosperma	388861	Octaviania asterosperma	6	2524712	Octaviania asterosperma	1	1	1
Octea macrophylla	NA	NA	6	Octea macrophylla	Octea macrophylla	1930893	Ocotea macrophylla	32	10922335|4179115	Mespilodaphne macrophylla|Ocotea magnilimba	33	6	0
Odixia achlaena	NA	NA	2	Odixia achlaena	Odixia achlaena	1284889	Odixia achlaena	0	3098299	Odixia achlaena	0	2	2
Odixia angusta	NA	NA	91	Odixia angusta	Odixia angusta	125740	Odixia angusta	0	3098301	Odixia angusta	0	91	91
Odixia spp.	NA	NA	1	Odixia spp.	Odixia spp.	125739	Odixia	3	3098298	Odixia	3	1	1
Odonittes serotina	NA	NA	1	Odonittes serotina	Odonittes serotina	321417	Odontites vernus subsp. serotinus	32			1000	1	0
Odontites rubra	NA	NA	23	Odontites rubra	Odontites rubra	1540561	Odontites vulgaris	6	5415024	Odontites vulgaris	1	23	23
Odontites serotina	NA	NA	2	Odontites serotina	Odontites serotina	321417	Odontites vernus subsp. serotinus	1	8971475	Odontites vernus	10	2	2
Odontites viscosa	NA	NA	1	Odontites viscosa	Odontites viscosa	1005697	Odontites viscosus	1	8381949	Odontites viscosus	6	1	1
Odontosoria gymnogrammoides	NA	NA	1	Odontosoria gymnogrammoides	Odontosoria gymnogrammoides	32132	Odontosoria	11	3605817	Odontosoria gymnogrammoides	0	1	1
Oebalus pugnax	NA	NA	1	Oebalus pugnax	Oebalus pugnax	1328209	Oebalus pugnax	0	2078986	Oebalus pugnax	0	1	1
Oenanthe aquatica	NA	NA	1	Oenanthe aquatica	Oenanthe aquatica	305795	Oenanthe aquatica	0	5371888	Oenanthe aquatica	0	1	1
Oenanthe crocata	NA	NA	3	Oenanthe crocata	Oenanthe crocata	254044	Oenanthe crocata	0	6027319	Oenanthe crocata	0	3	3
Oenanthe fistulosa	NA	NA	18	Oenanthe fistulosa	Oenanthe fistulosa	254046	Oenanthe fistulosa	0	5371890	Oenanthe fistulosa	0	18	18
Oenanthe japonica	NA	NA	1	Oenanthe japonica	Oenanthe japonica	48111|49556	Cnidium japonicum|Oenanthe javanica	8	3638188|5371886	Cnidium japonicum|Oenanthe javanica	2	0	0
Oenanthe javanica	NA	NA	4	Oenanthe javanica	Oenanthe javanica	49556	Oenanthe javanica	0	5371886	Oenanthe javanica	0	4	4
Oenanthe stolonifera	NA	NA	1	Oenanthe stolonifera	Oenanthe stolonifera	254046|49556	Oenanthe fistulosa|Oenanthe javanica	8	5371886|5371890	Oenanthe javanica|Oenanthe fistulosa	2	0	0
Oenothera biennis	NA	NA	2	Oenothera biennis	Oenothera biennis	3942	Oenothera biennis	0	3188924	Oenothera biennis	0	2	2
Oenothera canescens	NA	NA	1	Oenothera canescens	Oenothera canescens	238283	Oenothera canescens	0	3188848	Oenothera canescens	0	1	1
Oenothera cheiranthifolia	NA	NA	2	Oenothera cheiranthifolia	Oenothera cheiranthifolia	2995969	Camissoniopsis cheiranthifolia subsp. cheiranthifolia	6	8211771	Oenothera cheiranthifolia	0	2	2
Oenothera dissecta	NA	NA	1	Oenothera dissecta	Oenothera dissecta	2964563	Oenothera dissecta	0	3667028	Oenothera dissecta	0	1	1
Oenothera erythrosepara	NA	NA	2	Oenothera erythrosepara	Oenothera erythrosepara	1692144	Oenothera x erythrosepala	20	3188894	Oenothera glazioviana	20	2	2
Oenothera hookeri	NA	NA	1	Oenothera hookeri	Oenothera hookeri	85636	Oenothera elata subsp. hookeri	1	3666885	Oenothera elata hookeri	1	1	1
Oenothera lavendulaefolia	NA	NA	1	Oenothera lavendulaefolia	Oenothera lavendulaefolia	260702	Oenothera lavandulifolia	20	3189377	Oenothera lavandulifolia	20	1	1
Oenothera odorata	NA	NA	4	Oenothera odorata	Oenothera odorata	3951	Oenothera odorata	0	7808784	Oenothera odorata	0	4	4
Oenothera perennis	NA	NA	1	Oenothera perennis	Oenothera perennis	690544	Oenothera perennis	0	3188838	Oenothera perennis	0	1	1
Oenothera pilosella	NA	NA	1	Oenothera pilosella	Oenothera pilosella	1447707	Oenothera pilosella	0	3188916	Oenothera pilosella	0	1	1
Oenothera purpusii	NA	NA	1	Oenothera purpusii	Oenothera purpusii	3939	Oenothera	11	3667060	Oenothera deserticola	1	1	1
Oenothera rosea	NA	NA	2	Oenothera rosea	Oenothera rosea	238298	Oenothera rosea	0	3188875	Oenothera rosea	0	2	2
Oenothera spachiana	NA	NA	1	Oenothera spachiana	Oenothera spachiana	1447710	Oenothera spachiana	0	3188883	Oenothera spachiana	0	1	1
Oenothera speciosa	NA	NA	3	Oenothera speciosa	Oenothera speciosa	3953	Oenothera speciosa	0	3188859	Oenothera speciosa	0	3	3
Oenothera spp.	NA	NA	1	Oenothera spp.	Oenothera spp.	3939	Oenothera	3	3188799	Oenothera	3	1	1
Oenothera tetraptera	NA	NA	4	Oenothera tetraptera	Oenothera tetraptera	238300	Oenothera tetraptera	0	3188815	Oenothera tetraptera	0	4	4
Oenothera texensis	NA	NA	2	Oenothera texensis	Oenothera texensis	3939	Oenothera	11	3188800	Oenothera texensis	0	2	2
Ohwia caudata	NA	NA	1	Ohwia caudata	Ohwia caudata	1603716	Ohwia caudata	0	2942986	Ohwia caudata	0	1	1
Oidiodendron griseum	NA	NA	2	Oidiodendron griseum	Oidiodendron griseum	78147	Oidiodendron griseum	0	2626627	Oidiodendron griseum	0	2	2
Oidiodendron griseum CL37215	NA	NA	1	Oidiodendron griseum CL37215	Oidiodendron griseum CL37215	78147	Oidiodendron griseum	40	2626627	Oidiodendron griseum	40	1	1
Oidiodendron truncata	NA	NA	5	Oidiodendron truncata	Oidiodendron truncata	78155	Oidiodendron truncatum	20	2626624	Oidiodendron truncatum	20	5	5
Oidiodendron truncatum	NA	NA	1	Oidiodendron truncatum	Oidiodendron truncatum	78155	Oidiodendron truncatum	0	2626624	Oidiodendron truncatum	0	1	1
Okoubaka aubrevillei	NA	NA	1	Okoubaka aubrevillei	Okoubaka aubrevillei	364749	Okoubaka aubrevillei	0	3789183	Okoubaka aubrevillei	0	1	1
Olax andronensis	NA	NA	1	Olax andronensis	Olax andronensis	50152	Olax	11	3685515	Olax obtusifolia	1	1	1
Olax glabriflora	NA	NA	1	Olax glabriflora	Olax glabriflora	50152	Olax	11	8018701	Olax thouarsii	1	1	1
Olax psittacorum	NA	NA	1	Olax psittacorum	Olax psittacorum	50152	Olax	11	3686148	Olax psittacorum	0	1	1
Olax psitticorum	NA	NA	1	Olax psitticorum	Olax psitticorum	50152	Olax	24	3686148	Olax psittacorum	20	1	1
Olax sp.	NA	NA	1	Olax sp.	Olax sp.	50152	Olax	3	7326443	Olax	3	1	1
Olax spp.	NA	NA	1	Olax spp.	Olax spp.	50152	Olax	3	7326443	Olax	3	1	1
Oldenlandia biflora	NA	NA	1	Oldenlandia biflora	Oldenlandia biflora	462684	Leptopetalum biflorum	1	5669445|7067153|9579208	Vahlia dichotoma|Oldenlandia corymbosa corymbosa|Leptopetalum biflorum	2	1	0
Oldenlandia corymbosa	NA	NA	5	Oldenlandia corymbosa	Oldenlandia corymbosa	43536	Oldenlandia corymbosa	0	2911970	Oldenlandia corymbosa	0	5	5
Oldenlandia diffusa	NA	NA	38	Oldenlandia diffusa	Oldenlandia diffusa	254027	Oldenlandia diffusa	0	9264048	Scleromitrion diffusum	1	38	38
Olea	NA	NA	1	Olea	Olea	1522362|4145	Olea|Olea	2	2298946|3172244	Olea|Olea	2	0	0
Olea africana	NA	NA	1	Olea africana	Olea africana	129566	Olea europaea subsp. cuspidata	1	5830157	Olea europaea cuspidata	1	1	1
Olea capensis	NA	NA	1	Olea capensis	Olea capensis	126552	Olea capensis	0	7325933|7475694	Olea capensis|Olea capensis	2	1	0
Olea capensis L.	NA	NA	1	Olea capensis L.	Olea capensis L.	126552	Olea capensis	3	7325933|7475694	Olea capensis|Olea capensis	5	1	0
Olea europaea	NA	NA	76	Olea europaea	Olea europaea	4146	Olea europaea	0	5415040	Olea europaea	0	76	76
Olea europaea	NA	NA	16	Olea europaea	Olea europaea	4146	Olea europaea	3	5415040	Olea europaea	3	16	16
Olea europaea L.	NA	NA	6	Olea europaea L.	Olea europaea L.	4146	Olea europaea	3	5415040	Olea europaea	3	6	6
Olea europaea subsp. cuspidata	NA	NA	3	Olea europaea subsp. cuspidata	Olea europaea subsp. cuspidata	129566	Olea europaea subsp. cuspidata	0	5830157	Olea europaea cuspidata	3	3	3
Olea europea L.	NA	NA	1	Olea europea L.	Olea europea L.	4146	Olea europaea	20	5415040	Olea europaea	20	1	1
Olea paniculata	NA	NA	1	Olea paniculata	Olea paniculata	126553	Olea paniculata	0	7506783	Olea paniculata	0	1	1
Olea tsoongii (Merr.) P.S.Green	NA	NA	1	Olea tsoongii (Merr.) P.S.Green	Olea tsoongii (Merr.) P. S. Green	1522362|4145	Olea|Olea	100	2298946|3172244	Olea|Olea	100	0	0
Olea verrucosa L.	NA	NA	1	Olea verrucosa L.	Olea verrucosa L.	129566	Olea europaea subsp. cuspidata	4	8033492	Olea verrucosa	3	1	1
Olearia axillaris	NA	NA	1	Olearia axillaris	Olearia axillaris	1453879	Olearia axillaris	0	7979053	Olearia axillaris	0	1	1
Olearia nummularifolia	NA	NA	1	Olearia nummularifolia	Olearia nummularifolia	199263	Olearia nummulariifolia	1	5405366	Olearia nummularifolia	0	1	1
Olearia pimeleoides	NA	NA	7	Olearia pimeleoides	Olearia pimeleoides	199271	Olearia pimeleoides	0	5405073	Olearia pimeleoides	0	7	7
Oligonychus bessardi	NA	NA	2	Oligonychus bessardi	Oligonychus bessardi	50018	Oligonychus	11	2130441	Oligonychus bessardi	0	2	2
Olneya tesota	NA	NA	1	Olneya tesota	Olneya tesota	168542	Olneya tesota	0	2974564	Olneya tesota	0	1	1
Omphalea diandra	NA	NA	2	Omphalea diandra	Omphalea diandra	289649	Omphalea diandra	0	3062246	Omphalea diandra	0	2	2
Omphalea queenslandiae	NA	NA	1	Omphalea queenslandiae	Omphalea queenslandiae	1382043	Omphalea queenslandiae	0	3062242	Omphalea queenslandiae	0	1	1
Omphalotus illudens	NA	NA	4	Omphalotus illudens	Omphalotus illudens	85975	Omphalotus illudens	0	2538084	Omphalotus illudens	0	4	4
Omphalotus japonicus	NA	NA	1	Omphalotus japonicus	Omphalotus japonicus	72119	Omphalotus japonicus	0	3321448	Omphalotus guepiniformis	1	1	1
Omphalotus nidiformis	NA	NA	2	Omphalotus nidiformis	Omphalotus nidiformis	71963	Omphalotus nidiformis	0	2538075	Omphalotus nidiformis	0	2	2
Omphalotus olearius	NA	NA	2	Omphalotus olearius	Omphalotus olearius	72120	Omphalotus olearius	0	2538088	Omphalotus olearius	0	2	2
Onchidella binneyi	NA	NA	1	Onchidella binneyi	Onchidella binneyi	2831716	Onchidella binneyi	0	6518302	Onchidella binneyi	0	1	1
Onchorynchus keta	NA	NA	3	Onchorynchus keta	Onchorynchus keta	8018	Oncorhynchus keta	32	5204014	Oncorhynchus keta	32	3	3
Oncidium excavatum	NA	NA	1	Oncidium excavatum	Oncidium excavatum	45174	Vitekorchis excavata	1	2835153	Vitekorchis excavata	1	1	1
Oncidium rhynchum	NA	NA	1	Oncidium rhynchum	Oncidium rhynchum	45173	Oncidium	100	2834394	Oncidium	100	1	1
Oncoba echinata	NA	NA	97	Oncoba echinata	Oncoba echinata	312426	Caloncoba echinata	6	2874147	Caloncoba echinata	1	97	97
Oncodostigma monosperma	NA	NA	11	Oncodostigma monosperma	Oncodostigma monosperma	1267437	Meiogyne monosperma	6	3158389	Meiogyne monosperma	1	11	11
Oncorhynchus keta	NA	NA	5	Oncorhynchus keta	Oncorhynchus keta	8018	Oncorhynchus keta	0	5204014	Oncorhynchus keta	0	5	5
Oncorhynchus kisutch	NA	NA	1	Oncorhynchus kisutch	Oncorhynchus kisutch	8019	Oncorhynchus kisutch	0	5204034	Oncorhynchus kisutch	0	1	1
Oncorhynchus mykiss	NA	NA	2	Oncorhynchus mykiss	Oncorhynchus mykiss	8022	Oncorhynchus mykiss	0	5204019	Oncorhynchus mykiss	0	2	2
Oncosiphon grandiflorum	NA	NA	5	Oncosiphon grandiflorum	Oncosiphon grandiflorum	99086	Oncosiphon grandiflorus	1	3118646	Oncosiphon grandiflorum	0	5	5
Oncostemon bojerianum	NA	NA	7	Oncostemon bojerianum	Oncostemon bojerianum			1000	9490898	Oncostemum	100	0	7
Ondetia linearis	NA	NA	16	Ondetia linearis	Ondetia linearis	313933	Ondetia linearis	0	3103320	Ondetia linearis	0	16	16
