## Supplementary material for "PhyloSophos: a high-throughput scientific name mapping algorithm augmented with explicit consideration of taxonomic science": SD1_phylosophos_d_coconut_analysis.xlsx (part 12 of 13)

### Sheet: Pair_mapping (continued)
Scientific_name	NCBI_TaxID	GBIF_TaxID	Association_counts	Raw_name_input	Pre_corrected_input	ncbi_mapped_ID	ncbi_scientific_name	ncbi_mapping_status_code	gbif_mapped_ID	gbif_scientific_name	gbif_mapping_status_code	Mapped_pairs_NCBI_taxonomy	Mapped_pairs_GBIF		Taxonomic reference	Retrievable pair cound
Ongokea gore	NA	NA	24	Ongokea gore	Ongokea gore	350425	Ongokea gore	0	2889808	Ongokea gore	0	24	24
Ongokea klaineana	NA	NA	23	Ongokea klaineana	Ongokea klaineana	350425	Ongokea gore	6	2889808	Ongokea gore	1	23	23
Onionis viscosa ssp. breviflora	NA	NA	3	Onionis viscosa ssp. breviflora	Onionis viscosa ssp. breviflora	798057	Ononis viscosa subsp. breviflora	32	2977108	Ononis viscosa breviflora	32	3	3
Onobrychis amoena	NA	NA	3	Onobrychis amoena	Onobrychis amoena	1233737	Onobrychis amoena	0	2972724	Onobrychis amoena	0	3	3
Onobrychis angustifolia	NA	NA	2	Onobrychis angustifolia	Onobrychis angustifolia	3881	Onobrychis	11	2972752	Onobrychis angustifolia	0	2	2
Onobrychis arenaria	NA	NA	61	Onobrychis arenaria	Onobrychis arenaria	83864	Onobrychis arenaria	0	2972841	Onobrychis arenaria	0	61	61
Onobrychis biebersteinii	NA	NA	1	Onobrychis biebersteinii	Onobrychis biebersteinii	872931	Onobrychis biebersteinii	0	2972825	Onobrychis biebersteinii	0	1	1
Onobrychis bobrovi	NA	NA	5	Onobrychis bobrovi	Onobrychis bobrovi	872932	Onobrychis bobrovii	20	2972692	Onobrychis bobrovii	20	5	5
Onobrychis bobrovii	NA	NA	49	Onobrychis bobrovii	Onobrychis bobrovii	872932	Onobrychis bobrovii	0	2972692	Onobrychis bobrovii	0	49	49
Onobrychis chlorassanica	NA	NA	3	Onobrychis chlorassanica	Onobrychis chlorassanica	1235872	Onobrychis chorassanica	20	2972642	Onobrychis chorassanica	20	3	3
Onobrychis cyri	NA	NA	9	Onobrychis cyri	Onobrychis cyri	872937	Onobrychis cyri	0	2972675	Onobrychis cyri	0	9	9
Onobrychis ebenoides	NA	NA	8	Onobrychis ebenoides	Onobrychis ebenoides	3881	Onobrychis	11	2972883	Onobrychis ebenoides	0	8	8
Onobrychis echidna	NA	NA	3	Onobrychis echidna	Onobrychis echidna	1819622	Onobrychis echidna	0	2972720	Onobrychis echidna	0	3	3
Onobrychis ferganica	NA	NA	3	Onobrychis ferganica	Onobrychis ferganica	186740	Onobrychis arenaria subsp. arenaria	6	4929746	Onobrychis arenaria arenaria	1	3	3
Onobrychis grandis	NA	NA	3	Onobrychis grandis	Onobrychis grandis	1641303	Onobrychis grandis	0	2972737	Onobrychis grandis	0	3	3
Onobrychis iberica	NA	NA	1	Onobrychis iberica	Onobrychis iberica	872939	Onobrychis iberica	0	2972769	Onobrychis iberica	0	1	1
Onobrychis kachetica	NA	NA	1	Onobrychis kachetica	Onobrychis kachetica	1441993	Onobrychis kachetica	0	2972605	Onobrychis kachetica	0	1	1
Onobrychis kemularia	NA	NA	2	Onobrychis kemularia	Onobrychis kemularia	3881	Onobrychis	11	2972828	Onobrychis kemulariae	1	2	2
Onobrychis kemulariae	NA	NA	2	Onobrychis kemulariae	Onobrychis kemulariae	3881	Onobrychis	11	2972828	Onobrychis kemulariae	0	2	2
Onobrychis seravschanica	NA	NA	3	Onobrychis seravschanica	Onobrychis seravschanica	1641307	Onobrychis saravschanica	6	2972722	Onobrychis saravschanica	1	3	3
Onobrychis sp.	NA	NA	1	Onobrychis sp.	Onobrychis sp.	3881	Onobrychis	3	2972544	Onobrychis	3	1	1
Onobrychis vassiltschenkoi	NA	NA	3	Onobrychis vassiltschenkoi	Onobrychis vassiltschenkoi	2974301	Onobrychis vassilczenkoi	6	2972659	Onobrychis vassilczenkoi	1	3	3
Onobrychis vicifolia	NA	NA	1	Onobrychis vicifolia	Onobrychis vicifolia	3882	Onobrychis viciifolia	20	2972595	Onobrychis viciifolia	20	1	1
Onobrychis viciifolia	NA	NA	35	Onobrychis viciifolia	Onobrychis viciifolia	3882	Onobrychis viciifolia	0	2972595	Onobrychis viciifolia	0	35	35
Onobrychis viciifolia Scop.	NA	NA	2	Onobrychis viciifolia Scop.	Onobrychis viciifolia Scop.	3882	Onobrychis viciifolia	3	2972595	Onobrychis viciifolia	3	2	2
Onoceris albicans	NA	NA	1	Onoceris albicans	Onoceris albicans			1000	3143173	Onoseris albicans	32	0	1
Onoclea sensibilis	NA	NA	1	Onoclea sensibilis	Onoclea sensibilis	3281	Onoclea sensibilis	0	2650903	Onoclea sensibilis	0	1	1
Onolea sensibilis	NA	NA	1	Onolea sensibilis	Onolea sensibilis	3281	Onoclea sensibilis	32	2650903	Onoclea sensibilis	32	1	1
Ononis alopecuroides	NA	NA	3	Ononis alopecuroides	Ononis alopecuroides	797985	Ononis alopecuroides	0	2977222	Ononis alopecuroides	0	3	3
Ononis arvensis	NA	NA	2	Ononis arvensis	Ononis arvensis	200952	Ononis arvensis	0	2977171	Ononis arvensis	0	2	2
Ononis biflora	NA	NA	2	Ononis biflora	Ononis biflora	200953	Ononis biflora	0	2977198	Ononis biflora	0	2	2
Ononis cristata	NA	NA	2	Ononis cristata	Ononis cristata	797998	Ononis cristata	0	2977200	Ononis cristata	0	2	2
Ononis fruticosa	NA	NA	2	Ononis fruticosa	Ononis fruticosa	798002	Ononis fruticosa	0	2977293	Ononis fruticosa	0	2	2
Ononis hispida	NA	NA	2	Ononis hispida	Ononis hispida	798006	Ononis hispida	0	2977218	Ononis hispida	0	2	2
Ononis leiosperma	NA	NA	6	Ononis leiosperma	Ononis leiosperma	1637604	Ononis spinosa subsp. leiosperma	6	2977151	Ononis spinosa leiosperma	1	6	6
Ononis minutissima	NA	NA	3	Ononis minutissima	Ononis minutissima	798013	Ononis minutissima	0	2977125	Ononis minutissima	0	3	3
Ononis mitissima	NA	NA	3	Ononis mitissima	Ononis mitissima	361878	Ononis mitissima	0	2977292	Ononis mitissima	0	3	3
Ononis natrix	NA	NA	10	Ononis natrix	Ononis natrix	200954	Ononis natrix	0	2977234	Ononis natrix	0	10	10
Ononis oligophylla	NA	NA	2	Ononis oligophylla	Ononis oligophylla	798017	Ononis oligophylla	0	2977123	Ononis oligophylla	0	2	2
Ononis ornithopodioides	NA	NA	1	Ononis ornithopodioides	Ononis ornithopodioides	798018	Ononis ornithopodioides	0	2977204	Ononis ornithopodioides	0	1	1
Ononis pinnata	NA	NA	2	Ononis pinnata	Ononis pinnata	798022	Ononis pinnata	0	2977228	Ononis pinnata	0	2	2
Ononis pubescens	NA	NA	2	Ononis pubescens	Ononis pubescens	798025	Ononis pubescens	0	2977281	Ononis pubescens	0	2	2
Ononis pusilla	NA	NA	1	Ononis pusilla	Ononis pusilla	798026	Ononis pusilla	0	2977214	Ononis pusilla	0	1	1
Ononis reclinata	NA	NA	1	Ononis reclinata	Ononis reclinata	798030	Ononis reclinata	0	2977133	Ononis reclinata	0	1	1
Ononis repens	NA	NA	1	Ononis repens	Ononis repens	2919360	Ononis spinosa subsp. procurrens	1	2977156	Ononis spinosa procurrens	1	1	1
Ononis rotundifolia	NA	NA	1	Ononis rotundifolia	Ononis rotundifolia	798033	Ononis rotundifolia	0	2977131	Ononis rotundifolia	0	1	1
Ononis serrata	NA	NA	1	Ononis serrata	Ononis serrata	798035	Ononis serrata	0	2977279	Ononis serrata	0	1	1
Ononis speciosa	NA	NA	5	Ononis speciosa	Ononis speciosa	798039	Ononis speciosa	0	2977276	Ononis speciosa	0	5	5
Ononis spinosa	NA	NA	134	Ononis spinosa	Ononis spinosa	58890	Ononis spinosa	0	2977149	Ononis spinosa	0	134	134
Ononis spp.	NA	NA	2	Ononis spp.	Ononis spp.	58889	Ononis	3	2977094	Ononis	3	2	2
Ononis subspicata	NA	NA	2	Ononis subspicata	Ononis subspicata	797992	Ononis baetica	6	7535430	Ononis subspicata	0	2	2
Ononis vaginalis	NA	NA	105	Ononis vaginalis	Ononis vaginalis	798051	Ononis vaginalis	0	2977196	Ononis vaginalis	0	105	105
Ononis variegata	NA	NA	2	Ononis variegata	Ononis variegata	798053	Ononis variegata	0	2977099|7563987	Ononis variegata|Ononis variegata	2	2	0
Ononis viscosa	NA	NA	41	Ononis viscosa	Ononis viscosa	798056	Ononis viscosa	0	2977105|7855130|7967374	Ononis viscosa|Ononis viscosa|Ononis viscosa	2	41	0
Ononis viscosa subsp. breviflora	NA	NA	7	Ononis viscosa subsp. breviflora	Ononis viscosa subsp. breviflora	798057	Ononis viscosa subsp. breviflora	0	2977108	Ononis viscosa breviflora	3	7	7
Onopordon carmanicum	NA	NA	2	Onopordon carmanicum	Onopordon carmanicum	92914	Onopordum	100			1000	2	0
Onopordon corymbosum	NA	NA	2	Onopordon corymbosum	Onopordon corymbosum	92914	Onopordum	11	3094918	Onopordum corymbosum	1	2	2
Onopordon laconicum	NA	NA	4	Onopordon laconicum	Onopordon laconicum	92914	Onopordum	100			1000	4	0
Onopordon sibthorpianum	NA	NA	1	Onopordon sibthorpianum	Onopordon sibthorpianum	92914	Onopordum	100			1000	1	0
Onopordum acanthium	NA	NA	115	Onopordum acanthium	Onopordum acanthium	92915	Onopordum acanthium	0	3094900	Onopordum acanthium	0	115	115
Onopordum acaule	NA	NA	1	Onopordum acaule	Onopordum acaule	92914	Onopordum	11	4206449	Onopordum acaule	0	1	1
Onopordum alexandrinum	NA	NA	1	Onopordum alexandrinum	Onopordum alexandrinum	2818483	Onopordum alexandrinum	0	3094920	Onopordum alexandrinum	0	1	1
Onopordum algeriense	NA	NA	1	Onopordum algeriense	Onopordum algeriense	145990	Onopordum algeriense	0	3094943	Onopordum algeriense	0	1	1
Onopordum alxandrinum	NA	NA	1	Onopordum alxandrinum	Onopordum alxandrinum	2818483	Onopordum alexandrinum	20	3094920	Onopordum alexandrinum	20	1	1
Onopordum anatolicum	NA	NA	14	Onopordum anatolicum	Onopordum anatolicum	591999	Onopordum anatolicum	0	3094929	Onopordum anatolicum	0	14	14
Onopordum caricum	NA	NA	1	Onopordum caricum	Onopordum caricum	592001	Onopordum caricum	0	4206275	Onopordum caricum	0	1	1
Onopordum illyricum	NA	NA	2	Onopordum illyricum	Onopordum illyricum	297478	Onopordum illyricum	0	3094910	Onopordum illyricum	0	2	2
Onopordum laconicum	NA	NA	2	Onopordum laconicum	Onopordum laconicum	92914	Onopordum	11	4206084	Onopordum laconicum	0	2	2
Onoseris alata	NA	NA	27	Onoseris alata	Onoseris alata	41615	Onoseris	11	3143138	Onoseris alata	0	27	27
Onoseris albicans	NA	NA	1	Onoseris albicans	Onoseris albicans	41615	Onoseris	11	3143173	Onoseris albicans	0	1	1
Onoseris lopezii	NA	NA	12	Onoseris lopezii	Onoseris lopezii	41615	Onoseris	11	4255598	Onoseris lopezii	0	12	12
Onosis spinosa	NA	NA	1	Onosis spinosa	Onosis spinosa	58890	Ononis spinosa	32	2977149	Ononis spinosa	32	1	1
Onosma hispida	NA	NA	9	Onosma hispida	Onosma hispida	2583492	Onosma hispida	0	7594741	Onosma hispida	0	9	9
Onosma paniculata	NA	NA	5	Onosma paniculata	Onosma paniculata	411250	Onosma paniculata	0	4067897	Onosma paniculata	0	5	5
Onosma paniculatum	NA	NA	1	Onosma paniculatum	Onosma paniculatum	411250	Onosma paniculata	1	4067897	Onosma paniculata	6	1	1
Onychium aurantium	NA	NA	2	Onychium aurantium	Onychium aurantium	1082502	Onychium siliculosum	34	5566645	Onychium siliculosum	32	2	2
Onychium auratum	NA	NA	3	Onychium auratum	Onychium auratum	1082502	Onychium siliculosum	6	5566645	Onychium siliculosum	1	3	3
Onychium japonicum	NA	NA	3	Onychium japonicum	Onychium japonicum	32172	Onychium japonicum	0	7335697	Onychium japonicum	0	3	3
Onychium siliculosum	NA	NA	5	Onychium siliculosum	Onychium siliculosum	1082502	Onychium siliculosum	0	5566645	Onychium siliculosum	0	5	5
Onychium silliculosum	NA	NA	2	Onychium silliculosum	Onychium silliculosum	1082502	Onychium siliculosum	20	5566645	Onychium siliculosum	20	2	2
Onychopetalum amazonicum	NA	NA	7	Onychopetalum amazonicum	Onychopetalum amazonicum	334814	Onychopetalum amazonicum	0	3156515	Onychopetalum amazonicum	0	7	7
Oocystis polymorpha	NA	NA	30	Oocystis polymorpha	Oocystis polymorpha	1461600	Oocystis polymorpha	0	2641454	Oocystis	11	30	30
Oonopsis condensata	NA	NA	1	Oonopsis condensata	Oonopsis condensata	71084	Oonopsis wardii	6	3092030	Oonopsis wardii	1	1	1
Oospora virescens	NA	NA	1	Oospora virescens	Oospora virescens	34371	Erysiphaceae	12	6337036	Oospora virescens	0	1	1
Operculina turpethum	NA	NA	11	Operculina turpethum	Operculina turpethum	197426	Operculina turpethum	0	5341747	Operculina turpethum	0	11	11
Ophiobolus heterostrophus	NA	NA	1	Ophiobolus heterostrophus	Ophiobolus heterostrophus	5016	Bipolaris maydis	1	2615950	Bipolaris maydis	1	1	1
Ophiobolus miyabeanus	NA	NA	1	Ophiobolus miyabeanus	Ophiobolus miyabeanus	101162	Bipolaris oryzae	6	2615973	Bipolaris oryzae	1	1	1
Ophioceras venezuelense	NA	NA	3	Ophioceras venezuelense	Ophioceras venezuelense	85945	Ophioceras venezuelense	0	5486268	Ophioceras venezuelense	0	3	3
Ophioglossum pedunculosum	NA	NA	15	Ophioglossum pedunculosum	Ophioglossum pedunculosum	60874	Ophioglossum pedunculosum	0	3659365	Ophioglossum costatum	1	15	15
Ophioglossum petiolatum	NA	NA	18	Ophioglossum petiolatum	Ophioglossum petiolatum	37426	Ophioglossum petiolatum	0	2650129	Ophioglossum petiolatum	0	18	18
Ophioglossum vulgatum	NA	NA	55	Ophioglossum vulgatum	Ophioglossum vulgatum	49227	Ophioglossum vulgatum	0	2650133	Ophioglossum vulgatum	0	55	55
Ophiopogon chekiangensis	NA	NA	7	Ophiopogon chekiangensis	Ophiopogon chekiangensis	100506	Ophiopogon japonicus	6	2774158	Ophiopogon japonicus	1	7	7
Ophiopogon intermedius	NA	NA	18	Ophiopogon intermedius	Ophiopogon intermedius	100504	Ophiopogon intermedius	0	2774251	Ophiopogon intermedius	0	18	18
Ophiopogon jaburan	NA	NA	2	Ophiopogon jaburan	Ophiopogon jaburan	100505	Ophiopogon jaburan	0	2774214	Ophiopogon jaburan	0	2	2
Ophiopogon japonicus	NA	NA	43	Ophiopogon japonicus	Ophiopogon japonicus	100506	Ophiopogon japonicus	0	11254424|2774158	Ophiopogon japonicus|Ophiopogon japonicus	2	43	0
Ophiopogon japonicus Ker-Gawler	NA	NA	10	Ophiopogon japonicus Ker-Gawler	Ophiopogon japonicus Ker-Gawler	100502	Ophiopogon	100	9560529	Ophiopogon	100	10	10
Ophiopogon planiscapus	NA	NA	2	Ophiopogon planiscapus	Ophiopogon planiscapus	100510	Ophiopogon planiscapus	0	2774115	Ophiopogon planiscapus	0	2	2
Ophiorrhiza blumeana	NA	NA	23	Ophiorrhiza blumeana	Ophiorrhiza blumeana	35912	Ophiorrhiza	11	5340990	Ophiorrhiza blumeana	0	23	23
Ophiorrhiza filistipula	NA	NA	1	Ophiorrhiza filistipula	Ophiorrhiza filistipula	35912	Ophiorrhiza	11	5340681	Ophiorrhiza filistipula	0	1	1
Ophiorrhiza hayatana OHWI	NA	NA	3	Ophiorrhiza hayatana OHWI	Ophiorrhiza hayatana OHWI	35912	Ophiorrhiza	100	2923968	Ophiorrhiza	100	3	3
Ophiorrhiza japonica	NA	NA	3	Ophiorrhiza japonica	Ophiorrhiza japonica	367363	Ophiorrhiza japonica	0	5340994	Ophiorrhiza japonica	0	3	3
Ophiorrhiza japonica Bl.	NA	NA	1	Ophiorrhiza japonica Bl.	Ophiorrhiza japonica Bl.	367363	Ophiorrhiza japonica	3	5340994	Ophiorrhiza japonica	3	1	1
Ophiorrhiza kuroiwae	NA	NA	12	Ophiorrhiza kuroiwae	Ophiorrhiza kuroiwae	367364	Ophiorrhiza kuroiwae	0	5829608	Ophiorrhiza kuroiwae	0	12	12
Ophiorrhiza kuroiwai	NA	NA	1	Ophiorrhiza kuroiwai	Ophiorrhiza kuroiwai	367364	Ophiorrhiza kuroiwae	1	5829608	Ophiorrhiza kuroiwae	6	1	1
Ophiorrhiza liukiuensis	NA	NA	21	Ophiorrhiza liukiuensis	Ophiorrhiza liukiuensis	489897	Ophiorrhiza liukiuensis	0	5829608	Ophiorrhiza kuroiwae	1	21	21
Ophiorrhiza mungos	NA	NA	2	Ophiorrhiza mungos	Ophiorrhiza mungos	43537	Ophiorrhiza mungos	0	5340801|7395557	Ophiorrhiza mungos|Ophiorrhiza mungos	2	2	0
Ophiorrhiza pumila	NA	NA	8	Ophiorrhiza pumila	Ophiorrhiza pumila	157934	Ophiorrhiza pumila	0	5340840	Ophiorrhiza pumila	0	8	8
Ophiorrhiza pumila Champ.	NA	NA	1	Ophiorrhiza pumila Champ.	Ophiorrhiza pumila Champ.	157934	Ophiorrhiza pumila	3	5340840	Ophiorrhiza pumila	3	1	1
Ophiorrhiza rugosa var. prostrata	NA	NA	3	Ophiorrhiza rugosa var. prostrata	Ophiorrhiza rugosa var. prostrata	459582	Ophiorrhiza prostrata	1	5340895	Ophiorrhiza rugosa prostrata	3	3	3
Ophryosporus charua	NA	NA	78	Ophryosporus charua	Ophryosporus charua	1745122	Ophryosporus	11	3140057	Ophryosporus charua	0	78	78
Ophryosporus floribundus	NA	NA	79	Ophryosporus floribundus	Ophryosporus floribundus	1745122	Ophryosporus	11	3140075	Ophryosporus floribundus	0	79	79
Ophryosporus heptanthus	NA	NA	3	Ophryosporus heptanthus	Ophryosporus heptanthus	1745122	Ophryosporus	11	3140080	Ophryosporus heptanthus	0	3	3
Ophryosporus piquerioides	NA	NA	1	Ophryosporus piquerioides	Ophryosporus piquerioides	1745122	Ophryosporus	11	7627373	Ophryosporus piquerioides	0	1	1
Ophrys fusca	NA	NA	1	Ophrys fusca	Ophrys fusca	145942	Ophrys fusca	0	2793158	Ophrys fusca	0	1	1
Ophrys lutea	NA	NA	1	Ophrys lutea	Ophrys lutea	145947	Ophrys lutea	0	9226313	Ophrys lutea	0	1	1
Ophrys spp.	NA	NA	2	Ophrys spp.	Ophrys spp.	59329	Ophrys	3	2792579	Ophrys	3	2	2
Ophyrosporus charrua	NA	NA	1	Ophyrosporus charrua	Ophyrosporus charrua			1000	3140057	Ophryosporus charua	32	0	1
Ophyrosporus chilca	NA	NA	1	Ophyrosporus chilca	Ophyrosporus chilca			1000	3140102	Ophryosporus chilca	32	0	1
Oplopanax elatus	NA	NA	36	Oplopanax elatus	Oplopanax elatus	228659	Oplopanax elatus	0	3036347	Oplopanax elatus	0	36	36
Oplopanax japonicus	NA	NA	2	Oplopanax japonicus	Oplopanax japonicus	133948	Oplopanax japonicus	0	3036349	Oplopanax japonicus	0	2	2
Oplopanax japonicus.	NA	NA	1	Oplopanax japonicus.	Oplopanax japonicus.	133947	Oplopanax	3	3036346	Oplopanax	3	1	1
Opopanax chironicum	NA	NA	1	Opopanax chironicum	Opopanax chironicum	63018	Opopanax	24	6027176	Opopanax chironium	20	1	1
Opopanax chironium	NA	NA	2	Opopanax chironium	Opopanax chironium	63018	Opopanax	11	6027176	Opopanax chironium	0	2	2
Opopanax hispidus	NA	NA	1	Opopanax hispidus	Opopanax hispidus	63019	Opopanax hispidus	0	3639801	Opopanax hispidus	0	1	1
Oppopanax chironium	NA	NA	4	Oppopanax chironium	Oppopanax chironium			1000	6027176	Opopanax chironium	32	0	4
Opsiandra maya	NA	NA	1	Opsiandra maya	Opsiandra maya	115468	Gaussia maya	6	5293087	Gaussia maya	1	1	1
Opunitia dillenii HAW.	NA	NA	10	Opunitia dillenii HAW.	Opunitia dillenii HAW.	308223	Opuntia dillenii	32	5624650	Opuntia stricta dillenii	32	10	10
Opuntia acanthocarpa	NA	NA	2	Opuntia acanthocarpa	Opuntia acanthocarpa	2601707	Cylindropuntia acanthocarpa var. acanthocarpa	6	7282891	Cylindropuntia acanthocarpa acanthocarpa	1	2	2
Opuntia cylindrica	NA	NA	2	Opuntia cylindrica	Opuntia cylindrica	866931	Austrocylindropuntia cylindrica	1	3951322	Austrocylindropuntia cylindrica	1	2	2
Opuntia dellenii	NA	NA	1	Opuntia dellenii	Opuntia dellenii	308223	Opuntia dillenii	20	5624650	Opuntia stricta dillenii	20	1	1
Opuntia dillenii	NA	NA	5	Opuntia dillenii	Opuntia dillenii	308223	Opuntia dillenii	0	5624650	Opuntia stricta dillenii	1	5	5
Opuntia dillenii HAW.	NA	NA	2	Opuntia dillenii HAW.	Opuntia dillenii HAW.	308223	Opuntia dillenii	3	5624650	Opuntia stricta dillenii	4	2	2
Opuntia echinocarpa	NA	NA	2	Opuntia echinocarpa	Opuntia echinocarpa	866980	Cylindropuntia echinocarpa	6	3952975	Cylindropuntia echinocarpa	1	2	2
Opuntia elatior	NA	NA	4	Opuntia elatior	Opuntia elatior	867484	Opuntia elatior	0	5620016	Opuntia elatior	0	4	4
Opuntia ficus-indica	NA	NA	6	Opuntia ficus-indica	Opuntia ficus-indica	371859	Opuntia ficus-indica	0	5384064	Opuntia ficus-indica	0	6	6
Opuntia ficus-indica var.saboten	NA	NA	11	Opuntia ficus-indica var.saboten	Opuntia ficus-indica var. saboten	371859	Opuntia ficus-indica	6	5384064	Opuntia ficus-indica	4	11	11
Opuntia imbricata	NA	NA	2	Opuntia imbricata	Opuntia imbricata	2601718|766221	Cylindropuntia imbricata var. imbricata|Cylindropuntia tunicata	8	7282418|7282635	Cylindropuntia tunicata|Cylindropuntia imbricata imbricata	2	0	0
Opuntia littoralis	NA	NA	1	Opuntia littoralis	Opuntia littoralis	993096	Opuntia littoralis	0	5384134	Opuntia littoralis	0	1	1
Opuntia spinosior	NA	NA	2	Opuntia spinosior	Opuntia spinosior	866988	Cylindropuntia spinosior	6	3952070	Cylindropuntia spinosior	1	2	2
Opuntia vulgaris	NA	NA	8	Opuntia vulgaris	Opuntia vulgaris	446152	Opuntia humifusa	10	5384067	Opuntia vulgaris	0	8	8
Opuntica dillenii	NA	NA	1	Opuntica dillenii	Opuntica dillenii	308223	Opuntia dillenii	32	5624650	Opuntia stricta dillenii	32	1	1
Orbexilum pedunculatum	NA	NA	1	Orbexilum pedunculatum	Orbexilum pedunculatum	458341	Orbexilum pedunculatum	0	7832161	Orbexilum pedunculatum	0	1	1
Orchis mascula	NA	NA	1	Orchis mascula	Orchis mascula	59338	Orchis mascula	0	2849427	Orchis mascula	0	1	1
Orchis militaris	NA	NA	1	Orchis militaris	Orchis militaris	59339	Orchis militaris	0	2809968	Orchis militaris	0	1	1
Orchis papilionacea	NA	NA	2	Orchis papilionacea	Orchis papilionacea	59342	Anacamptis papilionacea	1	2808646	Anacamptis papilionacea	1	2	2
Orchis sambucina	NA	NA	1	Orchis sambucina	Orchis sambucina	65785	Dactylorhiza sambucina	6	7227961|8231647	Dactylorhiza romana romana|Dactylorhiza sambucina	2	1	0
Orchis sp.	NA	NA	1	Orchis sp.	Orchis sp.	59331	Orchis	3	2849312	Orchis	3	1	1
Oreochromis niloticus	NA	NA	1	Oreochromis niloticus	Oreochromis niloticus	8128	Oreochromis niloticus	0	4285694	Oreochromis niloticus	0	1	1
Oreodoxa regia	NA	NA	1	Oreodoxa regia	Oreodoxa regia	145709	Roystonea regia	6	2733755	Roystonea regia	1	1	1
Oreoherzogia fallax	NA	NA	30	Oreoherzogia fallax	Oreoherzogia fallax	1441791	Oreoherzogia fallax	0	9581355	Atadinus fallax	1	30	30
Oreopteris quelpaertensis	NA	NA	28	Oreopteris quelpaertensis	Oreopteris quelpaertensis	872897	Oreopteris quelpaertensis	0	7511004	Oreopteris quelpartensis	1	28	28
Oreosolen wattii	NA	NA	43	Oreosolen wattii	Oreosolen wattii	195117	Oreosolen wattii	0	3731345	Oreosolen wattii	0	43	43
Oricia gabonensis	NA	NA	13	Oricia gabonensis	Oricia gabonensis	430986	Vepris	11	3834524	Vepris gabonensis	1	13	13
Oricia renieri	NA	NA	6	Oricia renieri	Oricia renieri	430986	Vepris	11	3834118	Vepris renieri	1	6	6
Oricia suaveolens	NA	NA	17	Oricia suaveolens	Oricia suaveolens	2709026	Vepris suaveolens	6	3834018	Vepris suaveolens	1	17	17
Oriciopsis glaberrima	NA	NA	2	Oriciopsis glaberrima	Oriciopsis glaberrima	430986	Vepris	11	3834506	Vepris glaberrima	1	2	2
Oriciopsis glaberrima ENGL.	NA	NA	8	Oriciopsis glaberrima ENGL.	Oriciopsis glaberrima ENGL.	430986	Vepris	11	3834506	Vepris glaberrima	4	8	8
origanum	NA	NA	1	origanum	origanum	39174	Origanum	0	2926611	Origanum	0	1	1
Origanum	NA	NA	2	Origanum	Origanum	39174	Origanum	0	2926611	Origanum	0	2	2
Origanum dictamnus	NA	NA	1	Origanum dictamnus	Origanum dictamnus	497761	Origanum dictamnus	0	3894972	Origanum dictamnus	0	1	1
Origanum majorana	NA	NA	3	Origanum majorana	Origanum majorana	268884	Origanum majorana	0	2926615	Origanum majorana	0	3	3
Origanum onites	NA	NA	2	Origanum onites	Origanum onites	452416	Origanum onites	0	2926613	Origanum onites	0	2	2
Origanum spp.	NA	NA	3	Origanum spp.	Origanum spp.	39174	Origanum	3	2926611	Origanum	3	3	3
Origanum svriacum	NA	NA	3	Origanum svriacum	Origanum svriacum	1082757	Origanum syriacum	20	6411178	Origanum syriacum	20	3	3
Origanum syriacum	NA	NA	5	Origanum syriacum	Origanum syriacum	1082757	Origanum syriacum	0	6411178	Origanum syriacum	0	5	5
Origanum vulgare	NA	NA	24	Origanum vulgare	Origanum vulgare	39352	Origanum vulgare	0	2926612	Origanum vulgare	0	24	24
Origanum vulgare subsp. hirtum	NA	NA	1	Origanum vulgare subsp. hirtum	Origanum vulgare subsp. hirtum	497766	Origanum vulgare subsp. hirtum	0	9508942	Origanum vulgare hirtum	3	1	1
Origanum vulgaris	NA	NA	1	Origanum vulgaris	Origanum vulgaris	39352	Origanum vulgare	20	2926612	Origanum vulgare	20	1	1
Origanum x intercedens	NA	NA	1	Origanum x intercedens	Origanum x intercedens	39174	Origanum	11	3894580	Origanum intercedens	3	1	1
Orixa japonica	NA	NA	27	Orixa japonica	Orixa japonica	354507	Orixa japonica	0	5594331	Orixa japonica	0	27	27
Orlaya daucorlaya	NA	NA	1	Orlaya daucorlaya	Orlaya daucorlaya	79179	Orlaya daucorlaya	0	3638293	Orlaya daucorlaya	0	1	1
Orlaya grandiflora	NA	NA	2	Orlaya grandiflora	Orlaya grandiflora	40863	Orlaya grandiflora	0	3638282	Orlaya grandiflora	0	2	2
Orlaya spp. Lasthenia spp.	NA	NA	1	Orlaya spp. Lasthenia spp.	Orlaya spp. Lasthenia spp.	40860	Orlaya	100	6027056	Orlaya	100	1	1
Ormenis multicaulis	NA	NA	1	Ormenis multicaulis	Ormenis multicaulis	179396	Cladanthus mixtus	6	3110767	Cladanthus mixtus	1	1	1
Ormensis multicaulis	NA	NA	1	Ormensis multicaulis	Ormensis multicaulis	179396	Cladanthus mixtus	34	3110767	Cladanthus mixtus	32	1	1
Ormocarpum cochinchinense	NA	NA	1	Ormocarpum cochinchinense	Ormocarpum cochinchinense	2918411	Ormocarpum cochinchinense	0	2954036	Ormocarpum cochinchinense	0	1	1
Ormocarpum kirkii	NA	NA	1	Ormocarpum kirkii	Ormocarpum kirkii	77284	Ormocarpum kirkii	0	2954031	Ormocarpum kirkii	0	1	1
Ormosia coccinea	NA	NA	4	Ormosia coccinea	Ormosia coccinea	681471	Ormosia coccinea	0	5355587	Ormosia coccinea	0	4	4
Ormosia emarginata	NA	NA	1	Ormosia emarginata	Ormosia emarginata	53908	Ormosia emarginata	0	5355540	Ormosia emarginata	0	1	1
Ormosia flava	NA	NA	6	Ormosia flava	Ormosia flava	1186168	Ormosia flava	0	5355485	Ormosia flava	0	6	6
Ormosia fordiana	NA	NA	14	Ormosia fordiana	Ormosia fordiana	1009498	Ormosia fordiana	0	5355460	Ormosia fordiana	0	14	14
Ormosia hosiei	NA	NA	81	Ormosia hosiei	Ormosia hosiei	1642859	Ormosia hosiei	0	5355490	Ormosia hosiei	0	81	81
Ormosia indurata	NA	NA	1	Ormosia indurata	Ormosia indurata	1993833	Ormosia indurata	0	8107209	Ormosia indurata	0	1	1
Ormosia jamaicensis	NA	NA	3	Ormosia jamaicensis	Ormosia jamaicensis	1993836	Ormosia jamaicensis	0	5355446	Ormosia jamaicensis	0	3	3
Ormosia krugii	NA	NA	4	Ormosia krugii	Ormosia krugii	883801	Ormosia krugii	0	5355557	Ormosia krugii	0	4	4
Ormosia monosperma	NA	NA	6	Ormosia monosperma	Ormosia monosperma	1993839	Ormosia monosperma	0	5355529	Ormosia monosperma	0	6	6
Ormosia panamensis	NA	NA	2	Ormosia panamensis	Ormosia panamensis	53907	Ormosia	11	5355604	Ormosia panamensis	0	2	2
Ormosia semicastrata	NA	NA	1	Ormosia semicastrata	Ormosia semicastrata	499992	Ormosia semicastrata	0	5355436	Ormosia semicastrata	0	1	1
Ormosia spp.	NA	NA	1	Ormosia spp.	Ormosia spp.	1720826|53907	Ormosia|Ormosia	5	1520645|2960439	Ormosia|Ormosia	5	0	0
Ormosia sumatrana	NA	NA	1	Ormosia sumatrana	Ormosia sumatrana	1712213	Ormosia sumatrana	0	5355566	Ormosia sumatrana	0	1	1
Ornithogalum saundersiae	NA	NA	8	Ornithogalum saundersiae	Ornithogalum saundersiae	484171	Ornithogalum saundersiae	0	2773403	Ornithogalum saundersiae	0	8	8
Ornithogalum thyrsoides	NA	NA	13	Ornithogalum thyrsoides	Ornithogalum thyrsoides	82017	Ornithogalum thyrsoides	0	2773545	Ornithogalum thyrsoides	0	13	13
Ornithogalum umbellatum	NA	NA	1	Ornithogalum umbellatum	Ornithogalum umbellatum	81785	Ornithogalum umbellatum	0	2773448	Ornithogalum umbellatum	0	1	1
Ornithoglossum glaucum	NA	NA	1	Ornithoglossum glaucum	Ornithoglossum glaucum	225807	Ornithoglossum viride	6	8016454	Ornithoglossum viride	1	1	1
Ornithoglossum viride	NA	NA	80	Ornithoglossum viride	Ornithoglossum viride	225807	Ornithoglossum viride	0	8016454	Ornithoglossum viride	0	80	80
Ornithoglossum viride Ait.	NA	NA	1	Ornithoglossum viride Ait.	Ornithoglossum viride Ait.	225807	Ornithoglossum viride	3	8016454	Ornithoglossum viride	3	1	1
Ornithopus	NA	NA	1	Ornithopus	Ornithopus	100159	Ornithopus	0	2967979	Ornithopus	0	1	1
Ornithopus perpusillus	NA	NA	2	Ornithopus perpusillus	Ornithopus perpusillus	181291	Ornithopus perpusillus	0	5358256	Ornithopus perpusillus	0	2	2
Ornithopus pinnatus	NA	NA	2	Ornithopus pinnatus	Ornithopus pinnatus	237897	Ornithopus pinnatus	0	5358260	Ornithopus pinnatus	0	2	2
Ornithopus sativus Brot.	NA	NA	1	Ornithopus sativus Brot.	Ornithopus sativus Brot.	181292	Ornithopus sativus	3	5358266	Ornithopus sativus	3	1	1
Orobanche arenaria	NA	NA	1	Orobanche arenaria	Orobanche arenaria	223091	Phelipanche arenaria	1	3729246|3733985|3734492	Phelipanche arenaria|Orobanche cumana|Orobanche caryophyllacea	2	1	0
Orobanche coerulescens	NA	NA	23	Orobanche coerulescens	Orobanche coerulescens	223100	Orobanche coerulescens	0	8195627|8365283	Orobanche coerulescens|Orobanche coerulescens	2	23	0
Orobanche minor	NA	NA	9	Orobanche minor	Orobanche minor	36748	Orobanche minor	0	3173271	Orobanche minor	0	9	9
Orobanche owerinii	NA	NA	1	Orobanche owerinii	Orobanche owerinii	223119	Orobanche owerinii	0	8256123	Orobanche owerinii	0	1	1
Orobanche pycnostachya	NA	NA	7	Orobanche pycnostachya	Orobanche pycnostachya	321418	Orobanche pycnostachya	0	3731428	Orobanche pycnostachya	0	7	7
Orobanche rapum	NA	NA	2	Orobanche rapum	Orobanche rapum	223129	Orobanche rapum-genistae	6	7505001	Orobanche rapum	0	2	2
Orobanche rapum-genistae	NA	NA	2	Orobanche rapum-genistae	Orobanche rapum-genistae	223129	Orobanche rapum-genistae	0	3731346	Orobanche rapum-genistae	0	2	2
Orobanche speciosa	NA	NA	8	Orobanche speciosa	Orobanche speciosa	223102|36748	Orobanche crenata|Orobanche minor	8	3173271|3173273|3730307|8178511	Orobanche minor|Orobanche crenata|Orobanche variegata|Orobanche reticulata pallidiflora	2	0	0
Orobus tuberosus	NA	NA	1	Orobus tuberosus	Orobus tuberosus	313096	Lathyrus linifolius	6	5356393	Lathyrus linifolius	1	1	1
Orophea enneandra	NA	NA	2	Orophea enneandra	Orophea enneandra	235778	Orophea enneandra	0	3157963	Orophea enneandra	0	2	2
Orophea hexandra	NA	NA	3	Orophea hexandra	Orophea hexandra	235774	Orophea	11	3157928	Orophea hexandra	0	3	3
Orostachys fimbriata	NA	NA	7	Orostachys fimbriata	Orostachys fimbriata	91113	Orostachys fimbriata	0	7334770	Orostachys fimbriata	0	7	7
Orostachys japonicus	NA	NA	7	Orostachys japonicus	Orostachys japonicus	202985	Orostachys japonica	20	7334756	Orostachys japonica	20	7	7
Oroxylum indicum	NA	NA	70	Oroxylum indicum	Oroxylum indicum	83951	Oroxylum indicum	0	7414934	Oroxylum indicum	0	70	70
Orphium frutescens	NA	NA	3	Orphium frutescens	Orphium frutescens	82726	Orphium frutescens	0	3844680	Orphium frutescens	0	3	3
Orsellinic acid	NA	NA	1	Orsellinic acid	Orsellinic acid			1000			1000	0	0
Orthantha lutea	NA	NA	1	Orthantha lutea	Orthantha lutea	691781	Odontites luteus	6	7855120	Odontites luteus	1	1	1
Orthocaulis attenuatus	NA	NA	19	Orthocaulis attenuatus	Orthocaulis attenuatus	1331087	Neoorthocaulis attenuatus	1	7580531	Neoorthocaulis attenuatus	1	19	19
Orthodon carvoriferum	NA	NA	1	Orthodon carvoriferum	Orthodon carvoriferum	71766	Orthodon	100	10479399|2361335	Orthodon|Orthodon	100	1	0
Orthodon hadai	NA	NA	2	Orthodon hadai	Orthodon hadai	516064	Mosla	11	8679054	Orthodon hadai	0	2	2
Orthodon linalooliferum	NA	NA	1	Orthodon linalooliferum	Orthodon linalooliferum	71766	Orthodon	100	10479399|2361335	Orthodon|Orthodon	100	1	0
Orthodon methylchavicoliferum	NA	NA	1	Orthodon methylchavicoliferum	Orthodon methylchavicoliferum	71766	Orthodon	100	10479399|2361335	Orthodon|Orthodon	100	1	0
Orthodon spp.	NA	NA	1	Orthodon spp.	Orthodon spp.	71766	Orthodon	3	10479399|2361335	Orthodon|Orthodon	5	1	0
Orthosiphon aristatus	NA	NA	46	Orthosiphon aristatus	Orthosiphon aristatus	204151	Orthosiphon aristatus	0	7308026	Orthosiphon aristatus	0	46	46
Orthosiphon labiatus	NA	NA	1	Orthosiphon labiatus	Orthosiphon labiatus	204147	Ocimum labiatum	6	3897145	Ocimum labiatum	1	1	1
Orthosiphon spicatus	NA	NA	49	Orthosiphon spicatus	Orthosiphon spicatus	204151	Orthosiphon aristatus	10	3897272|7308027	Catoferia spicata|Orthosiphon aristatus aristatus	2	49	0
Orthosiphon stamineus	NA	NA	71	Orthosiphon stamineus	Orthosiphon stamineus	260636	Orthosiphon stamineus	0	7308027	Orthosiphon aristatus aristatus	1	71	71
Orthosphenia mexicana	NA	NA	30	Orthosphenia mexicana	Orthosphenia mexicana	123438	Orthosphenia mexicana	0	3793934	Orthosphenia mexicana	0	30	30
Orthosphenia mexicana Standley.	NA	NA	1	Orthosphenia mexicana Standley.	Orthosphenia mexicana Standley.	123438	Orthosphenia mexicana	3	3793934	Orthosphenia mexicana	3	1	1
Oryctes nevadensis	NA	NA	2	Oryctes nevadensis	Oryctes nevadensis	304124	Oryctes nevadensis	0	5341851	Oryctes nevadensis	0	2	2
Oryza officinalis	NA	NA	1	Oryza officinalis	Oryza officinalis	4535	Oryza officinalis	0	4135983	Oryza officinalis	0	1	1
Oryza sativa	NA	NA	139	Oryza sativa	Oryza sativa	4530	Oryza sativa	0	2703459|7969508	Oryza sativa|Oryza sativa	2	139	0
Oryza sativa cv. Heugjinjubyeo	NA	NA	5	Oryza sativa cv. Heugjinjubyeo	Oryza sativa cv. Heugjinjubyeo	4527	Oryza	100	2703455	Oryza	100	5	5
Oryza sativa cv. koshihikari	NA	NA	1	Oryza sativa cv. koshihikari	Oryza sativa cv. koshihikari	4527	Oryza	100	2703455	Oryza	100	1	1
Oryza sativa L.	NA	NA	22	Oryza sativa L.	Oryza sativa L.	4530	Oryza sativa	3	2703459|7969508	Oryza sativa|Oryza sativa	5	22	0
Oryza sativa L.cv Koshihikari	NA	NA	1	Oryza sativa L.cv Koshihikari	Oryza sativa L. cv Koshihikari	4527	Oryza	100	2703455	Oryza	100	1	1
Oryza spp.	NA	NA	2	Oryza spp.	Oryza spp.	4527	Oryza	3	2703455	Oryza	3	2	2
Oryzia latipes	NA	NA	4	Oryzia latipes	Oryzia latipes	8090	Oryzias latipes	32	2368377	Oryzias latipes	32	4	4
Osbeckia chinensis	NA	NA	1	Osbeckia chinensis	Osbeckia chinensis	113475	Osbeckia chinensis	0	3866460	Osbeckia chinensis	0	1	1
Oscillataria sp.	NA	NA	2	Oscillataria sp.	Oscillataria sp.			1000			1000	0	0
Oscillatoria agardhii	NA	NA	10	Oscillatoria agardhii	Oscillatoria agardhii	1160	Planktothrix agardhii	1	3218385	Planktothrix agardhii	1	10	10
Oscillatoria agardhii 18	NA	NA	1	Oscillatoria agardhii 18	Oscillatoria agardhii 18	1160	Planktothrix agardhii	40	3218385	Planktothrix agardhii	40	1	1
Oscillatoria agardhii 2	NA	NA	1	Oscillatoria agardhii 2	Oscillatoria agardhii 2	1160	Planktothrix agardhii	40	3218385	Planktothrix agardhii	40	1	1
Oscillatoria agardhii 97	NA	NA	2	Oscillatoria agardhii 97	Oscillatoria agardhii 97	1160	Planktothrix agardhii	40	3218385	Planktothrix agardhii	40	2	2
Oscillatoria agardhii CYA128	NA	NA	1	Oscillatoria agardhii CYA128	Oscillatoria agardhii CYA128	1160	Planktothrix agardhii	40	3218385	Planktothrix agardhii	40	1	1
Oscillatoria nigroviridis	NA	NA	1	Oscillatoria nigroviridis	Oscillatoria nigroviridis	482564	Oscillatoria nigro-viridis	1	3218223	Phormidium nigroviride	1	1	1
Oscillatoria raoi	NA	NA	1	Oscillatoria raoi	Oscillatoria raoi	1158	Oscillatoria	100	7989134	Phormidium tambi	32	1	1
Oscillatoria rubescens	NA	NA	2	Oscillatoria rubescens	Oscillatoria rubescens	59512	Planktothrix rubescens	1	7856905	Oscillatoria rubescens	0	2	2
Oscillatoria sp.	NA	NA	10	Oscillatoria sp.	Oscillatoria sp.	1159	Oscillatoria sp.	0	7679569	Oscillatoria	3	10	10
Oscillatoria sp. PCC9240	NA	NA	1	Oscillatoria sp. PCC9240	Oscillatoria sp. PCC9240	1158	Oscillatoria	40	7679569	Oscillatoria	40	1	1
Oscillatoria tenuis	NA	NA	1	Oscillatoria tenuis	Oscillatoria tenuis	126345	Oscillatoria tenuis	0	3218346|7466154	Oscillatoria tenuis|Oscillatoria tenuis	2	1	0
Osmanthus absolute	NA	NA	1	Osmanthus absolute	Osmanthus absolute	93976	Osmanthus	100	3172275	Osmanthus	100	1	1
Osmanthus americanus	NA	NA	1	Osmanthus americanus	Osmanthus americanus	126554	Osmanthus americanus	0	3683882	Osmanthus americanus	0	1	1
Osmanthus aquifolium	NA	NA	1	Osmanthus aquifolium	Osmanthus aquifolium	126555	Osmanthus heterophyllus	6	3172276	Osmanthus heterophyllus	1	1	1
Osmanthus asiaticus	NA	NA	6	Osmanthus asiaticus	Osmanthus asiaticus	93977	Osmanthus fragrans	10	8294328	Osmanthus fragrans fragrans	1	6	6
Osmanthus austrocaledonica	NA	NA	2	Osmanthus austrocaledonica	Osmanthus austrocaledonica	990351	Osmanthus austrocaledonicus	20	7326073	Osmanthus austrocaledonicus	20	2	2
Osmanthus austrocaledonicus (Vieill.) Knobl.	NA	NA	5	Osmanthus austrocaledonicus (Vieill.) Knobl.	Osmanthus austrocaledonicus (Vieill.) Knobl.	990351	Osmanthus austrocaledonicus	3	7326073	Osmanthus austrocaledonicus	3	5	5
Osmanthus fortunei	NA	NA	1	Osmanthus fortunei	Osmanthus fortunei	426076	Osmanthus x fortunei	1	3172279	Osmanthus fortunei	0	1	1
Osmanthus fragrans	NA	NA	11	Osmanthus fragrans	Osmanthus fragrans	93977	Osmanthus fragrans	0	3172278	Osmanthus fragrans	0	11	11
Osmanthus fragrans (Thunb.) Lour.	NA	NA	4	Osmanthus fragrans (Thunb.) Lour.	Osmanthus fragrans (Thunb.) Lour.	93977	Osmanthus fragrans	3	3172278	Osmanthus fragrans	3	4	4
Osmanthus heterophyllus	NA	NA	49	Osmanthus heterophyllus	Osmanthus heterophyllus	126555	Osmanthus heterophyllus	0	3172276	Osmanthus heterophyllus	0	49	49
Osmanthus heterophyllus (G.Don) P.S.Green	NA	NA	2	Osmanthus heterophyllus (G.Don) P.S.Green	Osmanthus heterophyllus (G. Don) P. S. Green	93976	Osmanthus	100	3172275	Osmanthus	100	2	2
Osmanthus x fortunei Carr.	NA	NA	1	Osmanthus x fortunei Carr.	Osmanthus x fortunei Carr.	426076	Osmanthus x fortunei	4	3172279	Osmanthus fortunei	3	1	1
Osmitopsis asteriscoides	NA	NA	3	Osmitopsis asteriscoides	Osmitopsis asteriscoides	379267	Osmitopsis asteriscoides	0	3110760	Osmitopsis asteriscoides	0	3	3
Osmitopsis osmitoides	NA	NA	9	Osmitopsis osmitoides	Osmitopsis osmitoides	99088	Osmitopsis osmitoides	0	3110750	Osmitopsis osmitoides	0	9	9
Osmorhiza aristata	NA	NA	50	Osmorhiza aristata	Osmorhiza aristata	49558	Osmorhiza aristata	0	3034161	Osmorhiza aristata	0	50	50
Osmorhiza aristata var.laxa.	NA	NA	1	Osmorhiza aristata var.laxa.	Osmorhiza aristata var. laxa.	49558	Osmorhiza aristata	3	3034161	Osmorhiza aristata	3	1	1
Osmunda asiatica	NA	NA	1	Osmunda asiatica	Osmunda asiatica	3284	Osmundastrum cinnamomeum	10	7958484	Osmundastrum cinnamomeum asiaticum	1	1	1
Osmunda japonica	NA	NA	3	Osmunda japonica	Osmunda japonica	90693	Osmunda japonica	0	3645928	Osmunda japonica	0	3	3
Osteophleum platyspermum	NA	NA	1	Osteophleum platyspermum	Osteophleum platyspermum	1186036	Osteophloeum platyspermum	32	7333716	Osteophloeum platyspermum	32	1	1
Osteophloeum platyspermum	NA	NA	24	Osteophloeum platyspermum	Osteophloeum platyspermum	1186036	Osteophloeum platyspermum	0	7333716	Osteophloeum platyspermum	0	24	24
Osteophloeum spp.	NA	NA	1	Osteophloeum spp.	Osteophloeum spp.	1186035	Osteophloeum	3	3742996	Osteophloeum	3	1	1
Osteophloeum sulcatum	NA	NA	1	Osteophloeum sulcatum	Osteophloeum sulcatum	1186036	Osteophloeum platyspermum	10	3743814	Osteophloeum platyspermum sulcatum	1	1	1
Osteospermum fruticosum	NA	NA	17	Osteospermum fruticosum	Osteospermum fruticosum	174461	Osteospermum fruticosum	0	3093582	Osteospermum fruticosum	0	17	17
Osteospermum hyoseroides	NA	NA	24	Osteospermum hyoseroides	Osteospermum hyoseroides	41617	Osteospermum	11	3125887	Osteospermum hyoseroides	0	24	24
Osteospermum muricatum	NA	NA	26	Osteospermum muricatum	Osteospermum muricatum	41618	Osteospermum muricatum	0	3093559	Osteospermum muricatum	0	26	26
Ostericum grosseserratum	NA	NA	90	Ostericum grosseserratum	Ostericum grosseserratum	182415	Ostericum grosseserratum	0	5832015	Ostericum grosseserratum	0	90	90
Ostericum koreanum	NA	NA	10	Ostericum koreanum	Ostericum koreanum	182415	Ostericum grosseserratum	1	5832015	Ostericum grosseserratum	1	10	10
Ostrya carpinifolia	NA	NA	25	Ostrya carpinifolia	Ostrya carpinifolia	176865	Ostrya carpinifolia	0	5332305	Ostrya carpinifolia	0	25	25
Ostrya japonica	NA	NA	1	Ostrya japonica	Ostrya japonica	176866	Ostrya japonica	0	5332311	Ostrya japonica	0	1	1
Ostrya spp.	NA	NA	1	Ostrya spp.	Ostrya spp.	13621	Ostrya	3	8091875	Ostrya	3	1	1
Ostrya virginiana	NA	NA	1	Ostrya virginiana	Ostrya virginiana	13622	Ostrya virginiana	0	5332289	Ostrya virginiana	0	1	1
Ostryopsis davidiana	NA	NA	18	Ostryopsis davidiana	Ostryopsis davidiana	78607	Ostryopsis davidiana	0	2876094	Ostryopsis davidiana	0	18	18
Osyris abyssinica	NA	NA	18	Osyris abyssinica	Osyris abyssinica	23413	Osyris lanceolata	1	7714951	Osyris abyssinica	0	18	18
Osyris tenuifolia	NA	NA	17	Osyris tenuifolia	Osyris tenuifolia	169279	Osyris quadripartita	6	7265237	Osyris quadripartita	1	17	17
Otanthus maritimus	NA	NA	42	Otanthus maritimus	Otanthus maritimus	133239	Otanthus maritimus	0	7066429	Achillea maritima maritima	1	42	42
Otholobium bolusii	NA	NA	4	Otholobium bolusii	Otholobium bolusii	1094751	Otholobium bolusii	0	2977987	Psoralea bolusii	1	4	4
Otholobium bracteolatum	NA	NA	4	Otholobium bracteolatum	Otholobium bracteolatum	458346	Otholobium bracteolatum	0	2978026	Psoralea bracteolata	1	4	4
Otholobium candicans	NA	NA	3	Otholobium candicans	Otholobium candicans	1649178	Otholobium candicans	0	2977998	Psoralea candicans	1	3	3
Otholobium foliosum	NA	NA	4	Otholobium foliosum	Otholobium foliosum	2984666	Otholobium foliosum	0	2978072	Psoralea foliosa	1	4	4
Otholobium fruticans	NA	NA	2	Otholobium fruticans	Otholobium fruticans	1763738	Otholobium fruticans	0	2978009	Psoralea fruticans	1	2	2
Otholobium glandulosum	NA	NA	16	Otholobium glandulosum	Otholobium glandulosum	247915	Otholobium glandulosum	0	3913185	Otholobium glandulosum	0	16	16
Otholobium hirtum	NA	NA	5	Otholobium hirtum	Otholobium hirtum	1417637	Otholobium hirtum	0	2978022	Psoralea hirta	1	5	5
Otholobium obliquum	NA	NA	3	Otholobium obliquum	Otholobium obliquum	1763742	Otholobium obliquum	0	2978038	Psoralea obliqua	1	3	3
Otholobium parviflorum	NA	NA	4	Otholobium parviflorum	Otholobium parviflorum	1763743	Otholobium parviflorum	0	2978043	Otholobium parviflorum	0	4	4
Otholobium pubescens	NA	NA	17	Otholobium pubescens	Otholobium pubescens	1888379	Otholobium pubescens	0	3908215	Otholobium pubescens	0	17	17
Otholobium rotundifolium	NA	NA	1	Otholobium rotundifolium	Otholobium rotundifolium	1763744	Otholobium rotundifolium	0	4929668	Psoralea rotundifolia	1	1	1
Otholobium sericeum	NA	NA	5	Otholobium sericeum	Otholobium sericeum	53910	Otholobium sericeum	0	2978034	Psoralea sericea	1	5	5
Otholobium spicatum	NA	NA	1	Otholobium spicatum	Otholobium spicatum	1237764	Otholobium spicatum	0	2978041	Psoralea spicata	1	1	1
Otholobium stachyerum	NA	NA	3	Otholobium stachyerum	Otholobium stachyerum	1618041	Otholobium stachyerum	0	2978066	Psoralea stachyera	1	3	3
Otholobium striatum	NA	NA	2	Otholobium striatum	Otholobium striatum	458349	Otholobium striatum	0	2978000	Psoralea striata	1	2	2
Otholobium uncinatum	NA	NA	3	Otholobium uncinatum	Otholobium uncinatum	1763748	Otholobium uncinatum	0	2978016	Psoralea uncinata	1	3	3
Otholobium wilmsii	NA	NA	1	Otholobium wilmsii	Otholobium wilmsii	1237765	Otholobium wilmsii	0	2978036	Psoralea wilmsii	1	1	1
Otholobium zeyheri	NA	NA	3	Otholobium zeyheri	Otholobium zeyheri	100167|53909	Psoralea|Otholobium	11	2978064	Psoralea zeyheri	1	0	3
Othonna coronopifolia	NA	NA	1	Othonna coronopifolia	Othonna coronopifolia	379270	Othonna coronopifolia	0	8027766	Othonna coronopifolia	0	1	1
Othonna cylindrica	NA	NA	43	Othonna cylindrica	Othonna cylindrica	109566	Othonna	11	9585322	Crassothonna cylindrica	1	43	43
Othonna dentata	NA	NA	36	Othonna dentata	Othonna dentata	109566	Othonna	11	3094405	Othonna dentata	0	36	36
Othonna filicaulis	NA	NA	1	Othonna filicaulis	Othonna filicaulis	109566	Othonna	11	7877750	Othonna filicaulis	0	1	1
Othonna heterophylla	NA	NA	2	Othonna heterophylla	Othonna heterophylla	109566	Othonna	11	3094442	Othonna heterophylla	0	2	2
Othonna intermedia	NA	NA	43	Othonna intermedia	Othonna intermedia	109566	Othonna	11	3094416	Othonna intermedia	0	43	43
Othonna macrophylla	NA	NA	37	Othonna macrophylla	Othonna macrophylla	109566	Othonna	11	3094398	Othonna macrophylla	0	37	37
Othonna sedifolia	NA	NA	16	Othonna sedifolia	Othonna sedifolia	405100	Othonna sedifolia	0	9243877	Crassothonna sedifolia	1	16	16
Othonna spp.	NA	NA	13	Othonna spp.	Othonna spp.	109566	Othonna	3	3094357	Othonna	3	13	13
Othonna tagetes	NA	NA	34	Othonna tagetes	Othonna tagetes	462574	Steirodiscus tagetes	6	3146573	Steirodiscus tagetes	1	34	34
Otoba parvifolia	NA	NA	2	Otoba parvifolia	Otoba parvifolia	224906	Otoba parvifolia	0	8645517	Otoba parvifolia	0	2	2
Otochilus fusca	NA	NA	2	Otochilus fusca	Otochilus fusca	233035	Coelogyne fusca	1	2846645	Otochilus fuscus	6	2	2
Otochilus fusta	NA	NA	1	Otochilus fusta	Otochilus fusta	233035	Coelogyne fusca	32	2846645	Otochilus fuscus	34	1	1
Otochilus porrectus	NA	NA	3	Otochilus porrectus	Otochilus porrectus	2803757	Coelogyne porrecta	1	2846656	Otochilus porrectus	0	3	3
Otostegia fruticosa	NA	NA	73	Otostegia fruticosa	Otostegia fruticosa	483855	Otostegia fruticosa	0	7307811	Otostegia fruticosa	0	73	73
Otostegia integrifolia	NA	NA	9	Otostegia integrifolia	Otostegia integrifolia	483857	Rydingia integrifolia	1	3886748	Rydingia integrifolia	1	9	9
Otostegia limbata	NA	NA	2	Otostegia limbata	Otostegia limbata	483858	Rydingia limbata	1	3891397	Otostegia limbata	0	2	2
Oudemansiella mucida	NA	NA	2	Oudemansiella mucida	Oudemansiella mucida	139077	Mucidula mucida	1	2537081	Mucidula mucida	1	2	2
Oudemansiella radicata No. 86125	NA	NA	1	Oudemansiella radicata No. 86125	Oudemansiella radicata No. 86125	937743	Hymenopellis radicata	40	8031042	Hymenopellis radicata	40	1	1
Oudemansiella sp.	NA	NA	1	Oudemansiella sp.	Oudemansiella sp.	2040893	Oudemansiella sp.	0	2526010	Oudemansiella	3	1	1
Ougeinia dalbergioides	NA	NA	4	Ougeinia dalbergioides	Ougeinia dalbergioides	2044332	Ougeinia dalbergioides	0	2967471	Ougeinia oojeinensis	1	4	4
Ouratea flava	NA	NA	2	Ouratea flava	Ouratea flava	1321791	Campylospermum flavum	6	5552819	Campylospermum flavum	1	2	2
Ouratea hexasperma	NA	NA	4	Ouratea hexasperma	Ouratea hexasperma	2743277	Ouratea hexasperma	0	7326838	Ouratea hexasperma	0	4	4
Ouratea multiflora	NA	NA	1	Ouratea multiflora	Ouratea multiflora	2364057	Ouratea multiflora	0	3694848	Ouratea multiflora	0	1	1
Ouratea semiserrata	NA	NA	5	Ouratea semiserrata	Ouratea semiserrata	2699671	Ouratea semiserrata	0	7326844	Ouratea semiserrata	0	5	5
Ouratea sp.	NA	NA	1	Ouratea sp.	Ouratea sp.	58891	Ouratea	3	3189667	Ouratea	3	1	1
Ouratea spectabilis	NA	NA	2	Ouratea spectabilis	Ouratea spectabilis	2072270	Ouratea spectabilis	0	3696484	Ouratea spectabilis	0	2	2
Ouratea sulcata	NA	NA	6	Ouratea sulcata	Ouratea sulcata	1321793	Campylospermum sulcatum	6	5552722	Campylospermum sulcatum	1	6	6
Ourouparia formosana	NA	NA	1	Ourouparia formosana	Ourouparia formosana	714512	Uncaria hirsuta	6	5338256	Uncaria hirsuta	1	1	1
Ovidia pillo-pillo	NA	NA	2	Ovidia pillo-pillo	Ovidia pillo-pillo	142692	Ovidia andina	6	5523634	Ovidia andina	1	2	2
Ovis aries	NA	NA	1	Ovis aries	Ovis aries	9940	Ovis aries	0	2441110	Ovis aries	0	1	1
Owenia cepiodora	NA	NA	4	Owenia cepiodora	Owenia cepiodora	1842771	Owenia cepiodora	0	5597970	Owenia cepiodora	0	4	4
Oxalis acetosella	NA	NA	2	Oxalis acetosella	Oxalis acetosella	341461	Oxalis acetosella	0	8211958	Oxalis acetosella	0	2	2
Oxalis cernua	NA	NA	2	Oxalis cernua	Oxalis cernua	53809	Oxalis pes-caprae	6	2891661	Oxalis pes-caprae	1	2	2
Oxalis corniculata	NA	NA	2	Oxalis corniculata	Oxalis corniculata	212256	Oxalis corniculata	0	8427624	Oxalis corniculata	0	2	2
Oxalis erythrorhiza	NA	NA	2	Oxalis erythrorhiza	Oxalis erythrorhiza	4034	Oxalis	11	3626437	Oxalis erythrorhiza	0	2	2
Oxalis purpurata	NA	NA	1	Oxalis purpurata	Oxalis purpurata	574678	Oxalis purpurata	0	8315947	Oxalis purpurata	0	1	1
Oxalis purpurea	NA	NA	9	Oxalis purpurea	Oxalis purpurea	245262	Oxalis purpurea	0	2891764	Oxalis purpurea	0	9	9
Oxalis spp.	NA	NA	1	Oxalis spp.	Oxalis spp.	4034	Oxalis	3	2891642	Oxalis	3	1	1
Oxalis triangularis	NA	NA	1	Oxalis triangularis	Oxalis triangularis	519208	Oxalis triangularis	0	7156971	Oxalis triangularis	0	1	1
Oxalis tuberosa Molina	NA	NA	2	Oxalis tuberosa Molina	Oxalis tuberosa Molina	4034	Oxalis	100	2891642	Oxalis	100	2	2
Oxandra cf. xylopioides	NA	NA	1	Oxandra cf. xylopioides	Oxandra cf. xylopioides	235783	Oxandra	41	3154735	Oxandra	41	1	1
Oxandra xylopioides	NA	NA	38	Oxandra xylopioides	Oxandra xylopioides	306934	Oxandra xylopioides	0	3154746	Oxandra xylopioides	0	38	38
Oxera splendida	NA	NA	36	Oxera splendida	Oxera splendida	54231	Oxera splendida	0	9505029	Oxera splendida	0	36	36
Oxyanthus speciosus	NA	NA	25	Oxyanthus speciosus	Oxyanthus speciosus	353880	Oxyanthus speciosus	0	2901539	Oxyanthus speciosus	0	25	25
Oxybasis urbica	NA	NA	64	Oxybasis urbica	Oxybasis urbica	880706	Oxybasis urbica	0	7418706	Oxybasis urbica	0	64	64
Oxycoccus quadripetalis	NA	NA	3	Oxycoccus quadripetalis	Oxycoccus quadripetalis	516948	Vaccinium oxycoccos	32	2882940	Vaccinium oxycoccos	32	3	3
Oxyjulis californica	NA	NA	1	Oxyjulis californica	Oxyjulis californica	241331	Halichoeres californicus	1	2383301	Oxyjulis californica	0	1	1
Oxylobus oaxacanus	NA	NA	2	Oxylobus oaxacanus	Oxylobus oaxacanus	2773132	Oxylobus oaxacanus	0	5393425	Oxylobus oaxacanus	0	2	2
Oxyrhynchus volubilis	NA	NA	1	Oxyrhynchus volubilis	Oxyrhynchus volubilis	77321	Oxyrhynchus volubilis	0	5357235	Oxyrhynchus volubilis	0	1	1
Oxystigma oxyphyllum	NA	NA	3	Oxystigma oxyphyllum	Oxystigma oxyphyllum	327139	Prioria oxyphylla	1	3970269	Prioria oxyphylla	1	3	3
Oxytropis campestris	NA	NA	5	Oxytropis campestris	Oxytropis campestris	20803	Oxytropis campestris	0	5361536	Oxytropis campestris	0	5	5
Oxytropis falcata	NA	NA	43	Oxytropis falcata	Oxytropis falcata	1479707	Oxytropis falcata	0	5360815	Oxytropis falcata	0	43	43
Oxytropis glabra	NA	NA	4	Oxytropis glabra	Oxytropis glabra	483874	Oxytropis glabra	0	5361642	Oxytropis glabra	0	4	4
Oxytropis jordalii	NA	NA	1	Oxytropis jordalii	Oxytropis jordalii	669732	Oxytropis jordalii	0	5361618	Oxytropis jordalii	0	1	1
Oxytropis lanata	NA	NA	20	Oxytropis lanata	Oxytropis lanata	1527600	Oxytropis lanata	0	5361439	Oxytropis lanata	0	20	20
Oxytropis muricata	NA	NA	7	Oxytropis muricata	Oxytropis muricata	1747151	Oxytropis muricata	0	5361284	Oxytropis muricata	0	7	7
Oxytropis myriophylla	NA	NA	13	Oxytropis myriophylla	Oxytropis myriophylla	1719624	Oxytropis myriophylla	0	5361205	Oxytropis myriophylla	0	13	13
Oxytropis ochrocephala	NA	NA	26	Oxytropis ochrocephala	Oxytropis ochrocephala	483875	Oxytropis ochrocephala	0	5361417	Oxytropis ochrocephala	0	26	26
Oxytropis oxyphylla	NA	NA	1	Oxytropis oxyphylla	Oxytropis oxyphylla	904380	Oxytropis oxyphylla	0	8233969	Oxytropis oxyphylla	0	1	1
Oxytropis pseudoglandulosa	NA	NA	20	Oxytropis pseudoglandulosa	Oxytropis pseudoglandulosa	2715300	Oxytropis pseudoglandulosa	0	5361379	Oxytropis pseudoglandulosa	0	20	20
Oxytropis puberula	NA	NA	1	Oxytropis puberula	Oxytropis puberula	20802	Oxytropis	11	5360896	Oxytropis puberula	0	1	1
Oxytropis sp.	NA	NA	1	Oxytropis sp.	Oxytropis sp.	20802	Oxytropis	3	2982894	Oxytropis	3	1	1
Oxytropis spp.	NA	NA	1	Oxytropis spp.	Oxytropis spp.	20802	Oxytropis	3	2982894	Oxytropis	3	1	1
Oxytropis trichophysa	NA	NA	1	Oxytropis trichophysa	Oxytropis trichophysa	2715301	Oxytropis trichophysa	0	5361259	Oxytropis trichophysa	0	1	1
Oyedaea verbesinoides	NA	NA	9	Oyedaea verbesinoides	Oyedaea verbesinoides	183062	Oyedaea verbesinoides	0	3086681	Oyedaea verbesinoides	0	9	9
Ozoroa insignis	NA	NA	85	Ozoroa insignis	Ozoroa insignis	289735	Ozoroa insignis	0	7321499	Ozoroa insignis	0	85	85
Ozothamnus ericifolius	NA	NA	1	Ozothamnus ericifolius	Ozothamnus ericifolius	1284893	Ozothamnus ericifolius	0	3112012	Ozothamnus ericifolius	0	1	1
Ozothamnus expansifolius	NA	NA	6	Ozothamnus expansifolius	Ozothamnus expansifolius	59438	Ozothamnus	11	3111973	Ozothamnus expansifolius	0	6	6
Ozothamnus hookeri	NA	NA	4	Ozothamnus hookeri	Ozothamnus hookeri	59438	Ozothamnus	11	3112020	Ozothamnus hookeri	0	4	4
Ozothamnus ledifolius	NA	NA	3	Ozothamnus ledifolius	Ozothamnus ledifolius	1284895	Ozothamnus ledifolius	0	4933616	Ozothamnus ledifolius	0	3	3
Ozothamnus lycopodioides	NA	NA	8	Ozothamnus lycopodioides	Ozothamnus lycopodioides	1284896	Ozothamnus lycopodioides	0	3111968	Ozothamnus lycopodioides	0	8	8
Ozothamnus obcordatus	NA	NA	32	Ozothamnus obcordatus	Ozothamnus obcordatus	857094	Ozothamnus obcordatus	0	3112015	Ozothamnus obcordatus	0	32	32
Ozothamnus purpurescens	NA	NA	1	Ozothamnus purpurescens	Ozothamnus purpurescens	1284898	Ozothamnus purpurascens	20	3111962	Ozothamnus purpurascens	20	1	1
Ozothamnus scutellifolius	NA	NA	10	Ozothamnus scutellifolius	Ozothamnus scutellifolius	1284902	Ozothamnus scutellifolius	0	3111978	Ozothamnus scutellifolius	0	10	10
Ozothamnus spp.	NA	NA	8	Ozothamnus spp.	Ozothamnus spp.	59438	Ozothamnus	3	3111875	Ozothamnus	3	8	8
Pachastrissa sp.	NA	NA	5	Pachastrissa sp.	Pachastrissa sp.	1006832	Calthropella	4	2248639	Pachastrissa	3	5	5
Pachycereus pecten-aboriginum	NA	NA	1	Pachycereus pecten-aboriginum	Pachycereus pecten-aboriginum	154436	Pachycereus pecten-aboriginum	0	7282300	Pachycereus pecten-aboriginum	0	1	1
Pachycereus pecten-arboriginum	NA	NA	1	Pachycereus pecten-arboriginum	Pachycereus pecten-arboriginum	154436	Pachycereus pecten-aboriginum	20	7282300	Pachycereus pecten-aboriginum	20	1	1
Pachycereus pringlei	NA	NA	79	Pachycereus pringlei	Pachycereus pringlei	154437	Pachycereus pringlei	0	7282285	Pachycereus pringlei	0	79	79
Pachycereus weberi	NA	NA	1	Pachycereus weberi	Pachycereus weberi	154438	Pachycereus weberi	0	3960339	Pachycereus weberi	0	1	1
Pachychalina alcaloidifera	NA	NA	4	Pachychalina alcaloidifera	Pachychalina alcaloidifera	179012	Pachychalina	11	2245601	Pachychalina alcaloidifera	0	4	4
Pachychalina sp.	NA	NA	1	Pachychalina sp.	Pachychalina sp.	179012	Pachychalina	3	2242597	Pachychalina	3	1	1
Pachyclavularia sp.	NA	NA	4	Pachyclavularia sp.	Pachyclavularia sp.	153218	Pachyclavularia	3	2261414	Briareum	4	4	4
Pachyclavularia violacea	NA	NA	17	Pachyclavularia violacea	Pachyclavularia violacea	1440969	Briareum violaceum	6	6473292	Briareum violaceum	1	17	17
Pachydictyon coriaceum	NA	NA	3	Pachydictyon coriaceum	Pachydictyon coriaceum	499617	Dictyota coriacea	1	8376980	Pachydictyon coriaceum	0	3	3
Pachydictyon coriaeum	NA	NA	1	Pachydictyon coriaeum	Pachydictyon coriaeum	499617	Dictyota coriacea	20	8376980	Pachydictyon coriaceum	20	1	1
Pachygone dasycarpa	NA	NA	63	Pachygone dasycarpa	Pachygone dasycarpa	1489764	Pachygone dasycarpa	0	3830169	Pachygone dasycarpa	0	63	63
Pachygone dasycarpa Kurz	NA	NA	9	Pachygone dasycarpa Kurz	Pachygone dasycarpa Kurz	152360	Pachygone	100	8173006	Pachygone	100	9	9
Pachygone loyaltiensis Diels	NA	NA	6	Pachygone loyaltiensis Diels	Pachygone loyaltiensis Diels	152360	Pachygone	100	8173006	Pachygone	100	6	6
Pachygone ovata Miers	NA	NA	11	Pachygone ovata Miers	Pachygone ovata Miers	152360	Pachygone	100	8173006	Pachygone	100	11	11
Pachygone somniferum Miq.	NA	NA	1	Pachygone somniferum Miq.	Pachygone somniferum Miq.	152360	Pachygone	100	8173006	Pachygone	100	1	1
Pachypellina sp.	NA	NA	1	Pachypellina sp.	Pachypellina sp.	1658102	Pachypellina	3	2245111	Pachypellina	3	1	1
Pachyphragma macrophyllum	NA	NA	1	Pachyphragma macrophyllum	Pachyphragma macrophyllum	138181	Pachyphragma macrophyllum	0	5373292	Pachyphragma macrophyllum	0	1	1
Pachypodanthium confine	NA	NA	1	Pachypodanthium confine	Pachypodanthium confine	294148	Duguetia confinis	6	3157560	Duguetia confinis	1	1	1
Pachypodanthium staudtii	NA	NA	1	Pachypodanthium staudtii	Pachypodanthium staudtii	294169	Duguetia staudtii	6	3157612	Duguetia staudtii	1	1	1
Pachypodanthium staudtii Engl.& Diels	NA	NA	2	Pachypodanthium staudtii Engl.& Diels	Pachypodanthium staudtii Engl. & Diels	1317700	Pachypodanthium	100	3157467	Duguetia	100	2	2
Pachypodanthium staudtii Engl.et Diels.	NA	NA	1	Pachypodanthium staudtii Engl.et Diels.	Pachypodanthium staudtii Engl. et Diels.	294169	Duguetia staudtii	22	3157612	Duguetia staudtii	20	1	1
Pachyrhizus erosus	NA	NA	3	Pachyrhizus erosus	Pachyrhizus erosus	109171	Pachyrhizus erosus	0	2974683	Pachyrhizus erosus	0	3	3
Pachyrhizus tuberosus	NA	NA	11	Pachyrhizus tuberosus	Pachyrhizus tuberosus	205481	Pachyrhizus tuberosus	0	2974678	Pachyrhizus tuberosus	0	11	11
Pachyrrhizus erosus	NA	NA	15	Pachyrrhizus erosus	Pachyrrhizus erosus	109171	Pachyrhizus erosus	6	2974683	Pachyrhizus erosus	1	15	15
Pachyrrhizus tuberosus	NA	NA	1	Pachyrrhizus tuberosus	Pachyrrhizus tuberosus	205481	Pachyrhizus tuberosus	32	2974678	Pachyrhizus tuberosus	32	1	1
Pachysandra axillaris FRANCH	NA	NA	2	Pachysandra axillaris FRANCH	Pachysandra axillaris FRANCH	74824	Pachysandra	100	2984674	Pachysandra	100	2	2
Pachysandra procumbens	NA	NA	23	Pachysandra procumbens	Pachysandra procumbens	83909	Pachysandra procumbens	0	2984677	Pachysandra procumbens	0	23	23
Pachysandra terminalis	NA	NA	2	Pachysandra terminalis	Pachysandra terminalis	74825	Pachysandra terminalis	0	2984676	Pachysandra terminalis	0	2	2
Pachysandra terminalis SIEB.et ZUCC.	NA	NA	4	Pachysandra terminalis SIEB.et ZUCC.	Pachysandra terminalis SIEB. et ZUCC.	74825	Pachysandra terminalis	20	2984676	Pachysandra terminalis	20	4	4
Pacifigorgia adamsii	NA	NA	1	Pacifigorgia adamsii	Pacifigorgia adamsii	1973033	Pacifigorgia adamsii	0	2264007	Pacifigorgia adamsii	0	1	1
Pacifigorgia media	NA	NA	1	Pacifigorgia media	Pacifigorgia media	768845	Pacifigorgia media	0	5841701	Pacifigorgia media	0	1	1
Packera clevelandii	NA	NA	1	Packera clevelandii	Packera clevelandii	98687	Packera	11	3113947	Packera clevelandii	0	1	1
Padina Gymnospora	NA	NA	1	Padina Gymnospora	Padina Gymnospora	439534	Padina gymnospora	0	3200154	Padina gymnospora	0	1	1
Paecilomyces carneus F-4882	NA	NA	1	Paecilomyces carneus F-4882	Paecilomyces carneus F-4882	2741558	Keithomyces carneus	40	8361928	Metarhizium carneum	40	1	1
Paecilomyces carneus P-177	NA	NA	6	Paecilomyces carneus P-177	Paecilomyces carneus P-177	2741558	Keithomyces carneus	40	8361928	Metarhizium carneum	40	6	6
Paecilomyces cinnamoneus BCC9616	NA	NA	3	Paecilomyces cinnamoneus BCC9616	Paecilomyces cinnamoneus BCC9616	33202	Paecilomyces	40	2560478	Paecilomyces	40	3	3
Paecilomyces ehrlichii	NA	NA	1	Paecilomyces ehrlichii	Paecilomyces ehrlichii	2981831	Penicillium klebahnii	6	2597609	Penicillium klebahnii	1	1	1
Paecilomyces farinosus	NA	NA	2	Paecilomyces farinosus	Paecilomyces farinosus	89141	Cordyceps farinosa	1	10604897	Cordyceps farinosa	1	2	2
Paecilomyces farinosus RCEF0097	NA	NA	3	Paecilomyces farinosus RCEF0097	Paecilomyces farinosus RCEF0097	89141	Cordyceps farinosa	40	10604897	Cordyceps farinosa	40	3	3
Paecilomyces farinosus RCEF0101	NA	NA	2	Paecilomyces farinosus RCEF0101	Paecilomyces farinosus RCEF0101	89141	Cordyceps farinosa	40	10604897	Cordyceps farinosa	40	2	2
Paecilomyces lilacinus A-267	NA	NA	1	Paecilomyces lilacinus A-267	Paecilomyces lilacinus A-267	33203	Purpureocillium lilacinum	40	8276361	Purpureocillium lilacinum	40	1	1
Paecilomyces militaris	NA	NA	4	Paecilomyces militaris	Paecilomyces militaris	33202	Paecilomyces	11	7912143	Paecilomyces militaris	0	4	4
Paecilomyces sp.	NA	NA	3	Paecilomyces sp.	Paecilomyces sp.	40383	Paecilomyces sp.	0	2560478	Paecilomyces	3	3	3
Paecilomyces sp. AF2562	NA	NA	1	Paecilomyces sp. AF2562	Paecilomyces sp. AF2562	33202	Paecilomyces	40	2560478	Paecilomyces	40	1	1
Paecilomyces sp. BM2419	NA	NA	2	Paecilomyces sp. BM2419	Paecilomyces sp. BM2419	33202	Paecilomyces	40	2560478	Paecilomyces	40	2	2
Paecilomyces sp. FO-3684	NA	NA	2	Paecilomyces sp. FO-3684	Paecilomyces sp. FO-3684	33202	Paecilomyces	40	2560478	Paecilomyces	40	2	2
Paecilomyces varioti var. antibioticus	NA	NA	1	Paecilomyces varioti var. antibioticus	Paecilomyces varioti var. antibioticus	33202	Paecilomyces	100	2560478	Paecilomyces	100	1	1
Paecilomyces variotii	NA	NA	4	Paecilomyces variotii	Paecilomyces variotii	264951	Paecilomyces variotii	0	2598185	Paecilomyces variotii	0	4	4
Paecilomyces variotii (ATCC 74097=MF 5537)	NA	NA	2	Paecilomyces variotii (ATCC 74097=MF 5537)	Paecilomyces variotii (ATCC 74097=MF 5537)	264951	Paecilomyces variotii	40	2598185	Paecilomyces variotii	40	2	2
Paecilomyces variotii SANK 21086	NA	NA	1	Paecilomyces variotii SANK 21086	Paecilomyces variotii SANK 21086	264951	Paecilomyces variotii	40	2598185	Paecilomyces variotii	40	1	1
Paederia chinensis	NA	NA	1	Paederia chinensis	Paederia chinensis	60087	Paederia foetida	6	2909527	Paederia foetida	1	1	1
Paederia foetida	NA	NA	7	Paederia foetida	Paederia foetida	60087	Paederia foetida	0	2909527	Paederia foetida	0	7	7
Paederia scandens	NA	NA	33	Paederia scandens	Paederia scandens	284589	Paederia scandens	0	2909527	Paederia foetida	1	33	33
Paederia scandens var. mairei	NA	NA	1	Paederia scandens var. mairei	Paederia scandens var. mairei	60087	Paederia foetida	6	2909527	Paederia foetida	4	1	1
Paederota lutea	NA	NA	6	Paederota lutea	Paederota lutea	165314	Paederota lutea	0	8328500	Paederota lutea	0	6	6
Paenia albiflora	NA	NA	1	Paenia albiflora	Paenia albiflora	35924	Paeonia lactiflora	32	3083486	Paeonia lactiflora	32	1	1
Paeonia albiflora	NA	NA	27	Paeonia albiflora	Paeonia albiflora	35924	Paeonia lactiflora	1	3083486	Paeonia lactiflora	1	27	27
Paeonia albiflora PALLAS (paeoniaceae)	NA	NA	1	Paeonia albiflora PALLAS (paeoniaceae)	Paeonia albiflora PALLAS (paeoniaceae)	13625	Paeonia	100	3083483	Paeonia	100	1	1
Paeonia albiflora PALLAS var. trichocarpa BUNGE	NA	NA	1	Paeonia albiflora PALLAS var. trichocarpa BUNGE	Paeonia albiflora PALLAS var. trichocarpa BUNGE	13625	Paeonia	100	3083483	Paeonia	100	1	1
Paeonia albiflora PALLAS var.trichocarpa BUNGE	NA	NA	2	Paeonia albiflora PALLAS var.trichocarpa BUNGE	Paeonia albiflora PALLAS var. trichocarpa BUNGE	13625	Paeonia	100	3083483	Paeonia	100	2	2
Paeonia anomala	NA	NA	1	Paeonia anomala	Paeonia anomala	40698	Paeonia anomala	0	7316516	Paeonia anomala	0	1	1
Paeonia arborea	NA	NA	2	Paeonia arborea	Paeonia arborea	45171	Paeonia suffruticosa	1	7155259	Paeonia suffruticosa	1	2	2
Paeonia chinensis	NA	NA	1	Paeonia chinensis	Paeonia chinensis	35924|45171	Paeonia lactiflora|Paeonia suffruticosa	8	3083486|7155259	Paeonia lactiflora|Paeonia suffruticosa	2	0	0
Paeonia clusii	NA	NA	1	Paeonia clusii	Paeonia clusii	40705	Paeonia clusii	0	7316513	Paeonia clusii	0	1	1
Paeonia delavayi	NA	NA	3	Paeonia delavayi	Paeonia delavayi	40707	Paeonia delavayi	0	7155291	Paeonia delavayi	0	3	3
Paeonia emodi	NA	NA	6	Paeonia emodi	Paeonia emodi	40708	Paeonia emodi	0	7316504	Paeonia emodi	0	6	6
Paeonia hybrida	NA	NA	9	Paeonia hybrida	Paeonia hybrida	362895	Paeonia intermedia	6	7316500	Paeonia intermedia intermedia	1	9	9
Paeonia japonica	NA	NA	1	Paeonia japonica	Paeonia japonica	40709	Paeonia obovata var. japonica	1	7316524	Paeonia obovata	1	1	1
Paeonia lactiflora	NA	NA	15	Paeonia lactiflora	Paeonia lactiflora	35924	Paeonia lactiflora	0	3083486	Paeonia lactiflora	0	15	15
Paeonia lactiflora wild	NA	NA	3	Paeonia lactiflora wild	Paeonia lactiflora wild	13625	Paeonia	100	3083483	Paeonia	100	3	3
Paeonia lactiflora wild.	NA	NA	2	Paeonia lactiflora wild.	Paeonia lactiflora wild.	35924	Paeonia lactiflora	3	3083486	Paeonia lactiflora	3	2	2
Paeonia ludlowii	NA	NA	1	Paeonia ludlowii	Paeonia ludlowii	459176	Paeonia ludlowii	0	7958827	Paeonia delavayi ludlowii	1	1	1
Paeonia moutan	NA	NA	9	Paeonia moutan	Paeonia moutan	45171	Paeonia suffruticosa	1	7155259	Paeonia suffruticosa	1	9	9
Paeonia mouton	NA	NA	1	Paeonia mouton	Paeonia mouton	45171	Paeonia suffruticosa	32	7155259	Paeonia suffruticosa	32	1	1
Paeonia obovata	NA	NA	2	Paeonia obovata	Paeonia obovata	40716	Paeonia obovata	0	7316524	Paeonia obovata	0	2	2
Paeonia obovata var. japonica	NA	NA	1	Paeonia obovata var. japonica	Paeonia obovata var. japonica	40709	Paeonia obovata var. japonica	0	7316524	Paeonia obovata	4	1	1
Paeonia officinalis	NA	NA	5	Paeonia officinalis	Paeonia officinalis	69717	Paeonia officinalis	0	3083488	Paeonia officinalis	0	5	5
Paeonia ostii	NA	NA	1	Paeonia ostii	Paeonia ostii	459177	Paeonia ostii	0	7316508	Paeonia ostii	0	1	1
Paeonia peregrina	NA	NA	9	Paeonia peregrina	Paeonia peregrina	40717	Paeonia peregrina	0	7416939	Paeonia peregrina	0	9	9
Paeonia potaninii var. trollioides	NA	NA	1	Paeonia potaninii var. trollioides	Paeonia potaninii var. trollioides	1967468	Paeonia delavayi var. lutea	6	8173603	Paeonia delavayi lutea	4	1	1
Paeonia qiui	NA	NA	1	Paeonia qiui	Paeonia qiui	459178	Paeonia qiui	0	3614320	Paeonia qiui	0	1	1
Paeonia rockii	NA	NA	27	Paeonia rockii	Paeonia rockii	62886	Paeonia rockii	0	8420911	Paeonia rockii	0	27	27
Paeonia rockii subsp. rockii	NA	NA	22	Paeonia rockii subsp. rockii	Paeonia rockii subsp. rockii	459179	Paeonia rockii subsp. rockii	0	7316507	Paeonia rockii rockii	3	22	22
Paeonia sinjiangensis	NA	NA	1	Paeonia sinjiangensis	Paeonia sinjiangensis	69719	Paeonia sinjiangensis	0	7316516	Paeonia anomala	1	1	1
Paeonia suffruticosa	NA	NA	57	Paeonia suffruticosa	Paeonia suffruticosa	45171	Paeonia suffruticosa	0	7155259	Paeonia suffruticosa	0	57	57
Paeonia suffruticosa ANDREWS	NA	NA	16	Paeonia suffruticosa ANDREWS	Paeonia suffruticosa ANDREWS	13625	Paeonia	100	3083483	Paeonia	100	16	16
Paeonia tenuifolia	NA	NA	2	Paeonia tenuifolia	Paeonia tenuifolia	13626	Paeonia tenuifolia	0	7316533	Paeonia tenuifolia	0	2	2
Paeonia veitchii	NA	NA	32	Paeonia veitchii	Paeonia veitchii	40722	Paeonia veitchii	0	7316518	Paeonia veitchii	0	32	32
Paepalanthus bromelioides	NA	NA	3	Paepalanthus bromelioides	Paepalanthus bromelioides	885347	Paepalanthus bromelioides	0	5287022	Paepalanthus bromelioides	0	3	3
Paepalanthus bromeloides	NA	NA	1	Paepalanthus bromeloides	Paepalanthus bromeloides	885347	Paepalanthus bromelioides	20	5287022	Paepalanthus bromelioides	20	1	1
Paepalanthus denudatus	NA	NA	3	Paepalanthus denudatus	Paepalanthus denudatus	178429	Paepalanthus	11	5287416	Paepalanthus denudatus	0	3	3
Paepalanthus hilairei	NA	NA	39	Paepalanthus hilairei	Paepalanthus hilairei	178429	Paepalanthus	11	5287427	Paepalanthus hilairei	0	39	39
Paepalanthus latipes	NA	NA	4	Paepalanthus latipes	Paepalanthus latipes	1858759	Paepalanthus latipes	0	5287130	Paepalanthus latipes	0	4	4
Paepalanthus planifolius	NA	NA	1	Paepalanthus planifolius	Paepalanthus planifolius	352502	Paepalanthus planifolius	0	5287005	Paepalanthus planifolius	0	1	1
Paepalanthus polyanthus	NA	NA	6	Paepalanthus polyanthus	Paepalanthus polyanthus	178429	Paepalanthus	11	5287363	Paepalanthus polyanthus	0	6	6
Paepalanthus ramosus	NA	NA	4	Paepalanthus ramosus	Paepalanthus ramosus	178429	Paepalanthus	11	5287388	Paepalanthus ramosus	0	4	4
Paepalanthus robustus	NA	NA	3	Paepalanthus robustus	Paepalanthus robustus	178429	Paepalanthus	11	7497638	Paepalanthus robustus	0	3	3
Paepalanthus vellozioides	NA	NA	2	Paepalanthus vellozioides	Paepalanthus vellozioides	885367	Paepalanthus vellozioides	0	5286691	Paepalanthus vellozioides	0	2	2
Paesia anfractuosa	NA	NA	1	Paesia anfractuosa	Paesia anfractuosa	32098	Paesia	11	5532292	Paesia anfractuosa	0	1	1
Pagiantha cerifera	NA	NA	2	Pagiantha cerifera	Pagiantha cerifera	761056	Tabernaemontana cerifera	6	3618437	Tabernaemontana cerifera	1	2	2
Pagiantha macrocarpa	NA	NA	1	Pagiantha macrocarpa	Pagiantha macrocarpa	761080	Tabernaemontana macrocarpa	6	3616206	Tabernaemontana macrocarpa	1	1	1
Pagrus major	NA	NA	1	Pagrus major	Pagrus major	143350	Pagrus major	0	5210935	Pagrus major	0	1	1
Pagurus prideauxi	NA	NA	1	Pagurus prideauxi	Pagurus prideauxi	654601	Pagurus prideaux	1	4312123	Pagurus prideaux	1	1	1
Pajanelia multijuga	NA	NA	2	Pajanelia multijuga	Pajanelia multijuga	2662999	Pajanelia longifolia	6	4094464	Pajanelia longifolia	1	2	2
Palafoxia arida	NA	NA	2	Palafoxia arida	Palafoxia arida	41620	Palafoxia arida	0	3121712	Palafoxia arida	0	2	2
Palafoxia rosea	NA	NA	74	Palafoxia rosea	Palafoxia rosea	41619	Palafoxia	11	3121719	Palafoxia rosea	0	74	74
Palafoxia sphacelata	NA	NA	2	Palafoxia sphacelata	Palafoxia sphacelata	1738162	Palafoxia sphacelata	0	3121702	Palafoxia sphacelata	0	2	2
Palafoxia texana	NA	NA	12	Palafoxia texana	Palafoxia texana	176556	Palafoxia texana	0	3121716	Palafoxia texana	0	12	12
Palaquium canaliculatum	NA	NA	24	Palaquium canaliculatum	Palaquium canaliculatum	191073	Palaquium	11	2886709	Palaquium canaliculatum	0	24	24
Paleosuchus trigonatus	NA	NA	1	Paleosuchus trigonatus	Paleosuchus trigonatus	38658	Paleosuchus trigonatus	0	2441394	Paleosuchus trigonatus	0	1	1
Palhinhaea cernua	NA	NA	48	Palhinhaea cernua	Palhinhaea cernua	73621	Palhinhaea cernua	0	6385660	Palhinhaea cernua	0	48	48
Palicourea acuminata	NA	NA	2	Palicourea acuminata	Palicourea acuminata	96273	Palicourea acuminata	0	7763101	Palicourea acuminata	0	2	2
Palicourea alpina	NA	NA	39	Palicourea alpina	Palicourea alpina	60103	Palicourea alpina	0	2898879	Palicourea alpina	0	39	39
Palicourea coriacea	NA	NA	7	Palicourea coriacea	Palicourea coriacea	59595	Palicourea	11	2898753	Palicourea coriacea	0	7	7
Palicourea crocea	NA	NA	2	Palicourea crocea	Palicourea crocea	96250	Palicourea crocea	0	2899248	Palicourea crocea	0	2	2
Palicourea cyanococca	NA	NA	1	Palicourea cyanococca	Palicourea cyanococca	59595	Palicourea	11	10934022	Palicourea cyanococca	0	1	1
Palicourea rigida	NA	NA	1	Palicourea rigida	Palicourea rigida	96266	Palicourea rigida	0	2898841	Palicourea rigida	0	1	1
Palicourea tsakiana	NA	NA	2	Palicourea tsakiana	Palicourea tsakiana	59595	Palicourea	11	11048966	Palicourea tsakiana	0	2	2
Palicourea winkleri	NA	NA	2	Palicourea winkleri	Palicourea winkleri	59595	Palicourea	11	9342986	Palicourea winkleri	0	2	2
Palisota barteri	NA	NA	43	Palisota barteri	Palisota barteri	1415684	Palisota barteri	0	2763803	Palisota barteri	0	43	43
Paliurus hemsleyanus	NA	NA	9	Paliurus hemsleyanus	Paliurus hemsleyanus	210383	Paliurus hemsleyanus	0	5603100	Paliurus hemsleyanus	0	9	9
Paliurus racemosus	NA	NA	9	Paliurus racemosus	Paliurus racemosus	106692	Paliurus	100	2319152|3039502	Paliurus|Paliurus	100	9	0
Paliurus ramosissimus	NA	NA	6	Paliurus ramosissimus	Paliurus ramosissimus	345801	Paliurus ramosissimus	0	5603062	Paliurus ramosissimus	0	6	6
Paliurus ramossisimus	NA	NA	11	Paliurus ramossisimus	Paliurus ramossisimus	345801	Paliurus ramosissimus	20	5603062	Paliurus ramosissimus	20	11	11
Pallenis spinosa	NA	NA	7	Pallenis spinosa	Pallenis spinosa	73981	Pallenis spinosa	0	5385215	Pallenis spinosa	0	7	7
Palmaria palmata	NA	NA	2	Palmaria palmata	Palmaria palmata	2822	Palmaria palmata	0	7843860	Palmaria palmata	0	2	2
Palythoa australiae	NA	NA	2	Palythoa australiae	Palythoa australiae	86596	Palythoa	11	5184368	Palythoa australiae	0	2	2
Pamburus missions	NA	NA	1	Pamburus missions	Pamburus missions	159062	Pamburus missionis	20	3835700	Pamburus missionis	20	1	1
Panares sollasi	NA	NA	1	Panares sollasi	Panares sollasi	1960726	Penares sollasi	32	2248306	Penares sollasi	32	1	1
Panax ginseng	NA	NA	363	Panax ginseng	Panax ginseng	4054	Panax ginseng	0	5372262	Panax ginseng	0	363	363
Panax ginseng C.A.Meyer	NA	NA	36	Panax ginseng C.A.Meyer	Panax ginseng C. A. Meyer	4053	Panax	100	3037591	Panax	100	36	36
Panax ginseng C.A.Meyer.	NA	NA	2	Panax ginseng C.A.Meyer.	Panax ginseng C. A. Meyer.	4054	Panax ginseng	3	5372262	Panax ginseng	3	2	2
Panax innovans	NA	NA	60	Panax innovans	Panax innovans	1199110	Gamblea innovans	6	3037446	Gamblea innovans	1	60	60
Panax japonicum	NA	NA	2	Panax japonicum	Panax japonicum	44685	Panax japonicus	1	5372238	Panax japonicus	6	2	2
Panax japonicus	NA	NA	65	Panax japonicus	Panax japonicus	44685	Panax japonicus	0	5372238	Panax japonicus	0	65	65
Panax japonicus var. bipinnatifidus	NA	NA	1	Panax japonicus var. bipinnatifidus	Panax japonicus var. bipinnatifidus	45211	Panax japonicus var. bipinnatifidus	0	5372264	Panax bipinnatifidus	4	1	1
Panax japonicus var. major	NA	NA	36	Panax japonicus var. major	Panax japonicus var. major	2557522	Panax major	1	5372271	Panax bipinnatifidus bipinnatifidus	4	36	36
Panax noteginseng	NA	NA	1	Panax noteginseng	Panax noteginseng	44586	Panax notoginseng	20	5372260	Panax notoginseng	20	1	1
Panax notoginseng	NA	NA	163	Panax notoginseng	Panax notoginseng	44586	Panax notoginseng	0	5372260	Panax notoginseng	0	163	163
Panax notoginsneg	NA	NA	2	Panax notoginsneg	Panax notoginsneg	44586	Panax notoginseng	20	5372260	Panax notoginseng	20	2	2
Panax papyrifer	NA	NA	46	Panax papyrifer	Panax papyrifer	46417	Tetrapanax papyrifer	6	3035275	Tetrapanax papyrifer	1	46	46
Panax pseudoginseng	NA	NA	2	Panax pseudoginseng	Panax pseudoginseng	44681	Panax pseudoginseng	0	5372282	Panax pseudoginseng	0	2	2
Panax pseudo-ginseng	NA	NA	2	Panax pseudo-ginseng	Panax pseudo-ginseng	44681	Panax pseudoginseng	20	5372282	Panax pseudoginseng	20	2	2
Panax pseudoginseng ssp.himalaicus	NA	NA	1	Panax pseudoginseng ssp.himalaicus	Panax pseudoginseng ssp. himalaicus	129906	Panax pseudoginseng subsp. himalaicus	3	5372271	Panax bipinnatifidus bipinnatifidus	4	1	1
Panax pseudo-ginseng subsp. pseudo-ginseng	NA	NA	3	Panax pseudo-ginseng subsp. pseudo-ginseng	Panax pseudo-ginseng subsp. pseudo-ginseng	229541	Panax pseudoginseng subsp. pseudoginseng	32	5372282	Panax pseudoginseng	32	3	3
Panax pseudoginseng subsp.himalaicus.var.angustifolius.	NA	NA	2	Panax pseudoginseng subsp.himalaicus.var.angustifolius.	Panax pseudoginseng subsp. himalaicus. var. angustifolius.	44681	Panax pseudoginseng	3	5372282	Panax pseudoginseng	3	2	2
Panax pseudoginseng subsp.pseudo-ginseng	NA	NA	2	Panax pseudoginseng subsp.pseudo-ginseng	Panax pseudoginseng subsp. pseudo-ginseng	229541	Panax pseudoginseng subsp. pseudoginseng	32	5372282	Panax pseudoginseng	32	2	2
Panax pseudo-ginseng var.japonicus	NA	NA	21	Panax pseudo-ginseng var.japonicus	Panax pseudo-ginseng var. japonicus	44685	Panax japonicus	34	5372238	Panax japonicus	32	21	21
Panax pseudo-ginseng var.notoginseng	NA	NA	34	Panax pseudo-ginseng var.notoginseng	Panax pseudo-ginseng var. notoginseng	44586	Panax notoginseng	34	5372260	Panax notoginseng	32	34	34
Panax quinquefolia	NA	NA	1	Panax quinquefolia	Panax quinquefolia	44588	Panax quinquefolius	20	5372246	Panax quinquefolius	20	1	1
Panax quinquefolium	NA	NA	16	Panax quinquefolium	Panax quinquefolium	44588	Panax quinquefolius	1	5372246	Panax quinquefolius	6	16	16
Panax quinquefolium L.	NA	NA	17	Panax quinquefolium L.	Panax quinquefolium L.	44588	Panax quinquefolius	4	5372246	Panax quinquefolius	6	17	17
Panax quinquefolius	NA	NA	109	Panax quinquefolius	Panax quinquefolius	44588	Panax quinquefolius	0	5372246	Panax quinquefolius	0	109	109
Panax quinquefolius L.	NA	NA	4	Panax quinquefolius L.	Panax quinquefolius L.	44588	Panax quinquefolius	3	5372246	Panax quinquefolius	3	4	4
Panax schinseng	NA	NA	70	Panax schinseng	Panax schinseng	4054	Panax ginseng	20	5372262	Panax ginseng	20	70	70
Panax spinosus	NA	NA	14	Panax spinosus	Panax spinosus	327224|863909	Didymopanax morototoni|Eleutherococcus spinosus	8	3035358|3038523	Eleutherococcus spinosus|Didymopanax morototoni	2	0	0
Panax spp.	NA	NA	6	Panax spp.	Panax spp.	4053	Panax	3	3037591	Panax	3	6	6
Panax stipuleanatus	NA	NA	21	Panax stipuleanatus	Panax stipuleanatus	44682	Panax stipuleanatus	0	5372237	Panax stipuleanatus	0	21	21
Panax vietnamensis	NA	NA	17	Panax vietnamensis	Panax vietnamensis	106132	Panax vietnamensis	0	5372258	Panax vietnamensis	0	17	17
Panax zingiberensis Wu et Feng.	NA	NA	1	Panax zingiberensis Wu et Feng.	Panax zingiberensis Wu et Feng.	44684	Panax zingiberensis	32	5372281	Panax zingiberensis	32	1	1
Pancratinum maritimum	NA	NA	5	Pancratinum maritimum	Pancratinum maritimum	644807	Pancratium maritimum	32	2853283	Pancratium maritimum	32	5	5
Pancratium biflorum	NA	NA	7	Pancratium biflorum	Pancratium biflorum	82238	Pancratium	11	2853264	Pancratium biflorum	0	7	7
Pancratium biflorum Roxb.	NA	NA	4	Pancratium biflorum Roxb.	Pancratium biflorum Roxb.	82238	Pancratium	11	2853264	Pancratium biflorum	3	4	4
Pancratium canariense	NA	NA	13	Pancratium canariense	Pancratium canariense	112571	Pancratium canariense	0	2853237	Pancratium canariense	0	13	13
Pancratium foetidum	NA	NA	4	Pancratium foetidum	Pancratium foetidum	693595	Pancratium foetidum	0	2853270	Pancratium foetidum	0	4	4
Pancratium littorale	NA	NA	1	Pancratium littorale	Pancratium littorale	59040	Hymenocallis littoralis	1	2860119	Hymenocallis littoralis	1	1	1
Pancratium maritimum	NA	NA	7	Pancratium maritimum	Pancratium maritimum	644807	Pancratium maritimum	0	2853283	Pancratium maritimum	0	7	7
Pancratium maritimum L.	NA	NA	5	Pancratium maritimum L.	Pancratium maritimum L.	644807	Pancratium maritimum	3	2853283	Pancratium maritimum	3	5	5
Pancratium maritium	NA	NA	2	Pancratium maritium	Pancratium maritium	644807	Pancratium maritimum	20	2853283	Pancratium maritimum	20	2	2
Pancratium sickenbergeri	NA	NA	110	Pancratium sickenbergeri	Pancratium sickenbergeri	693598	Pancratium sickenbergeri	0	2853247	Pancratium sickenbergeri	0	110	110
Pancratium spp.	NA	NA	1	Pancratium spp.	Pancratium spp.	82238	Pancratium	3	2853236	Pancratium	3	1	1
Pancratium trianthum	NA	NA	42	Pancratium trianthum	Pancratium trianthum	1055008	Pancratium trianthum	0	2853265	Pancratium trianthum	0	42	42
Panda oleosa	NA	NA	10	Panda oleosa	Panda oleosa	212258	Panda oleosa	0	5380987	Panda oleosa	0	10	10
Pandaca boiteau	NA	NA	1	Pandaca boiteau	Pandaca boiteau			1000	3169624	Tabernaemontana	100	0	1
Pandaca caducifolia	NA	NA	2	Pandaca caducifolia	Pandaca caducifolia	761054	Tabernaemontana calcarea	6	3618579	Tabernaemontana calcarea	1	2	2
Pandaca mocquerysii	NA	NA	4	Pandaca mocquerysii	Pandaca mocquerysii	52860	Tabernaemontana	11	3615941	Tabernaemontana mocquerysii	1	4	4
Pandaca ochrascens	NA	NA	1	Pandaca ochrascens	Pandaca ochrascens	761057	Tabernaemontana ciliata	6	3618331	Tabernaemontana ciliata	1	1	1
Pandaca retusa	NA	NA	1	Pandaca retusa	Pandaca retusa	761092	Tabernaemontana retusa	6	3614638	Tabernaemontana retusa	1	1	1
Pandacastrum saccharatum	NA	NA	1	Pandacastrum saccharatum	Pandacastrum saccharatum	761057	Tabernaemontana ciliata	6	3618331	Tabernaemontana ciliata	1	1	1
Pandanus amaryllifolius	NA	NA	3	Pandanus amaryllifolius	Pandanus amaryllifolius	260201	Pandanus amaryllifolius	0	9296315	Pandanus amaryllifolius	0	3	3
Pandanus conoideus Lam	NA	NA	4	Pandanus conoideus Lam	Pandanus conoideus Lam	4725	Pandanus	100	8404076	Pandanus	100	4	4
Pandanus odoratissimus	NA	NA	3	Pandanus odoratissimus	Pandanus odoratissimus	240453	Pandanus odoratissimus	0	7370667	Pandanus odoratissimus	0	3	3
Pandanus odorus	NA	NA	1	Pandanus odorus	Pandanus odorus	260201	Pandanus amaryllifolius	6	9296315	Pandanus amaryllifolius	1	1	1
Pandanus tectorius	NA	NA	29	Pandanus tectorius	Pandanus tectorius	4726	Pandanus tectorius	0	11308645|8023236	Pandanus tectorius|Pandanus tectorius	2	29	0
Panellus eryngii (DC.:FR.) QUEL.	NA	NA	2	Panellus eryngii (DC.:FR.) QUEL.	Panellus eryngii (DC. :FR.) QUEL.	5635	Panellus	100	2526673	Panellus	100	2	2
Panellus serotinus (PERS.:FR.) KUHN.	NA	NA	7	Panellus serotinus (PERS.:FR.) KUHN.	Panellus serotinus (PERS. :FR.) KUHN.	40488	Sarcomyxa serotina	4	2527596	Hohenbuehelia serotina	4	7	7
Panellus stypticus	NA	NA	1	Panellus stypticus	Panellus stypticus	5636	Panellus stipticus	1	9118025	Panellus stipticus	6	1	1
Pangium edule	NA	NA	27	Pangium edule	Pangium edule	112823	Pangium edule	0	9796769	Pangium edule	0	27	27
Panicum crus-galli	NA	NA	25	Panicum crus-galli	Panicum crus-galli	90397	Echinochloa crus-galli	6	2702808	Echinochloa crus-galli	1	25	25
Panicum miliaceum	NA	NA	4	Panicum miliaceum	Panicum miliaceum	4540	Panicum miliaceum	0	2705090|7353854	Panicum miliaceum|Panicum miliaceum	2	4	0
Panopsis rubescens	NA	NA	8	Panopsis rubescens	Panopsis rubescens	83734	Panopsis	11	8216378	Panopsis rubescens	0	8	8
Pantoneura plocamioides	NA	NA	3	Pantoneura plocamioides	Pantoneura plocamioides	1822165	Pantoneura plocamioides	0	2662004	Pantoneura	11	3	3
Panus rudis Fr.IFO8994	NA	NA	1	Panus rudis Fr.IFO8994	Panus rudis Fr. IFO8994	48022	Panus rudis	40	5246153	Panus rudis	40	1	1
Panus rudis HKI 0254	NA	NA	1	Panus rudis HKI 0254	Panus rudis HKI 0254	48022	Panus rudis	40	5246153	Panus rudis	40	1	1
Panx quinquefolius L.	NA	NA	4	Panx quinquefolius L.	Panx quinquefolius L.	44588	Panax quinquefolius	32	5372246	Panax quinquefolius	32	4	4
Panzerina lanata	NA	NA	7	Panzerina lanata	Panzerina lanata	694377	Panzerina lanata	0	7307640	Panzerina lanata	0	7	7
Papaver albiflora	NA	NA	3	Papaver albiflora	Papaver albiflora	3468	Papaver	24	7315162	Papaver albiflorum	20	3	3
Papaver albiflorum	NA	NA	9	Papaver albiflorum	Papaver albiflorum	3468	Papaver	11	7315162	Papaver albiflorum	0	9	9
Papaver albiflorum (sub.spp.albiflorum austromoravicum)	NA	NA	1	Papaver albiflorum (sub.spp.albiflorum austromoravicum)	Papaver albiflorum (sub. spp. albiflorum austromoravicum)	3468	Papaver	100	7315163	Papaver albiflorum albiflorum	30	1	1
Papaver albiflorum sub.spp.albiflorum	NA	NA	2	Papaver albiflorum sub.spp.albiflorum	Papaver albiflorum sub. spp. albiflorum	3468	Papaver	11	7315163	Papaver albiflorum albiflorum	3	2	2
Papaver albiflorum sub.spp.austromoravicum	NA	NA	2	Papaver albiflorum sub.spp.austromoravicum	Papaver albiflorum sub. spp. austromoravicum	357469	Papaver dubium	10	8341591	Papaver albiflorum austromoravicum	3	2	2
Papaver albiforum	NA	NA	1	Papaver albiforum	Papaver albiforum	3468	Papaver	24	7315162	Papaver albiflorum	20	1	1
Papaver alboroseum	NA	NA	2	Papaver alboroseum	Papaver alboroseum	626332	Papaver alboroseum	0	2888463	Papaver alboroseum	0	2	2
Papaver album	NA	NA	1	Papaver album	Papaver album	3469	Papaver somniferum	6	2888439	Papaver somniferum	1	1	1
Papaver alpinum	NA	NA	3	Papaver alpinum	Papaver alpinum	152832	Papaver alpinum	0	2888456	Papaver alpinum	0	3	3
Papaver alpinum L.	NA	NA	3	Papaver alpinum L.	Papaver alpinum L.	152832	Papaver alpinum	3	2888456	Papaver alpinum	3	3	3
Papaver anomalum Fedde	NA	NA	5	Papaver anomalum Fedde	Papaver anomalum Fedde	3468	Papaver	100	2888431	Papaver	100	5	5
Papaver arenarium	NA	NA	2	Papaver arenarium	Papaver arenarium	3468	Papaver	11	7315108	Papaver arenarium	0	2	2
Papaver argemone	NA	NA	3	Papaver argemone	Papaver argemone	357464	Papaver argemone	0	5531435	Roemeria argemone	1	3	3
Papaver argemone L.	NA	NA	3	Papaver argemone L.	Papaver argemone L.	357464	Papaver argemone	3	5531435	Roemeria argemone	4	3	3
Papaver armeniacum (L.) D.C.	NA	NA	1	Papaver armeniacum (L.) D.C.	Papaver armeniacum (L.) D. C.	357465	Papaver armeniacum	3	7655704	Papaver armeniacum	3	1	1
Papaver atlanticum Ball.	NA	NA	4	Papaver atlanticum Ball.	Papaver atlanticum Ball.	357466	Papaver atlanticum	3	7315072	Papaver atlanticum	3	4	4
Papaver auranticum	NA	NA	1	Papaver auranticum	Papaver auranticum	626087	Papaver alpinum subsp. alpinum	22	7315140	Papaver alpinum alpinum	20	1	1
Papaver bracteatum	NA	NA	34	Papaver bracteatum	Papaver bracteatum	215227	Papaver bracteatum	0	2888435	Papaver bracteatum	0	34	34
Papaver bracteatum Lindl.	NA	NA	6	Papaver bracteatum Lindl.	Papaver bracteatum Lindl.	215227	Papaver bracteatum	3	2888435	Papaver bracteatum	3	6	6
Papaver californicum	NA	NA	7	Papaver californicum	Papaver californicum	74822	Papaver californicum	0	2888432	Papaver californicum	0	7	7
Papaver californicum A.Gray	NA	NA	3	Papaver californicum A.Gray	Papaver californicum A. Gray	3468	Papaver	100	2888431	Papaver	100	3	3
Papaver caucasicum	NA	NA	11	Papaver caucasicum	Papaver caucasicum	357465	Papaver armeniacum	10	3601753|7315108	Papaver fugax|Papaver arenarium	2	11	0
Papaver caucasicum Marsch.-Bieb.	NA	NA	3	Papaver caucasicum Marsch.-Bieb.	Papaver caucasicum Marsch. -Bieb.	357465	Papaver armeniacum	10	3601753|7315108	Papaver fugax|Papaver arenarium	5	3	0
Papaver commutatum	NA	NA	38	Papaver commutatum	Papaver commutatum	357467	Papaver commutatum	0	7153734	Papaver commutatum	0	38	38
Papaver confine	NA	NA	16	Papaver confine	Papaver confine	3468	Papaver	11	3602397	Papaver confine	0	16	16
Papaver confine Jord.	NA	NA	1	Papaver confine Jord.	Papaver confine Jord.	3468	Papaver	11	3602397	Papaver confine	3	1	1
Papaver croceum	NA	NA	1	Papaver croceum	Papaver croceum	74823	Papaver nudicaule	1	7096656	Papaver nudicaule nudicaule	1	1	1
Papaver curviscapum	NA	NA	4	Papaver curviscapum	Papaver curviscapum	3468	Papaver	11	3602239	Papaver curviscapum	0	4	4
Papaver decaisnei	NA	NA	2	Papaver decaisnei	Papaver decaisnei	3468	Papaver	11	3602165|7547309	Papaver decaisnei|Papaver decaisnei	2	2	0
Papaver dubium	NA	NA	9	Papaver dubium	Papaver dubium	357469	Papaver dubium	0	2888464	Papaver dubium	0	9	9
Papaver dubium var.glabrum.	NA	NA	1	Papaver dubium var.glabrum.	Papaver dubium var. glabrum.	357469	Papaver dubium	3	2888464	Papaver dubium	3	1	1
Papaver feddei Schwz.	NA	NA	3	Papaver feddei Schwz.	Papaver feddei Schwz.	3468	Papaver	11	3601831	Papaver feddei	3	3	3
Papaver floribundum Desf.	NA	NA	1	Papaver floribundum Desf.	Papaver floribundum Desf.	357472	Papaver macrostomum	6	7315294	Papaver macrostomum	4	1	1
Papaver fugax	NA	NA	9	Papaver fugax	Papaver fugax	357465	Papaver armeniacum	10	3601753	Papaver fugax	0	9	9
Papaver fugax poir	NA	NA	6	Papaver fugax poir	Papaver fugax poir	3468	Papaver	100	2888431	Papaver	100	6	6
Papaver fugax Poir.	NA	NA	2	Papaver fugax Poir.	Papaver fugax Poir.	357465	Papaver armeniacum	10	3601753	Papaver fugax	3	2	2
Papaver glaucum	NA	NA	12	Papaver glaucum	Papaver glaucum	357470	Papaver glaucum	0	2888434	Papaver glaucum	0	12	12
Papaver glaucum Boiss.et Hauskn	NA	NA	5	Papaver glaucum Boiss.et Hauskn	Papaver glaucum Boiss. et Hauskn	3468	Papaver	100	2888431	Papaver	100	5	5
Papaver heldreichii	NA	NA	3	Papaver heldreichii	Papaver heldreichii	357474	Papaver pilosum	10	3603156	Papaver pilosum spicatum	1	3	3
Papaver hybrid	NA	NA	42	Papaver hybrid	Papaver hybrid	357471	Papaver hybridum	20	6709064	Papaver hybr	20	42	42
Papaver hybridum	NA	NA	8	Papaver hybridum	Papaver hybridum	357471	Papaver hybridum	0	5531435|9587676	Roemeria argemone|Roemeria hispida	2	8	0
Papaver hybridum L.	NA	NA	2	Papaver hybridum L.	Papaver hybridum L.	357471	Papaver hybridum	3	5531435|9587676	Roemeria argemone|Roemeria hispida	5	2	0
Papaver lasiothrix	NA	NA	1	Papaver lasiothrix	Papaver lasiothrix	215227	Papaver bracteatum	6	3601007	Papaver lasiothrix	0	1	1
Papaver latericium	NA	NA	4	Papaver latericium	Papaver latericium	1203044	Papaver lateritium	20	7153494	Papaver lateritium	20	4	4
Papaver lecoquii	NA	NA	2	Papaver lecoquii	Papaver lecoquii	1533249	Papaver lecoqii	20	10315090	Papaver lecoqii	20	2	2
Papaver lecoquii Lamotte	NA	NA	4	Papaver lecoquii Lamotte	Papaver lecoquii Lamotte	3468	Papaver	100	2888431	Papaver	100	4	4
Papaver litwinowii	NA	NA	2	Papaver litwinowii	Papaver litwinowii	3468	Papaver	11	3601116	Papaver laevigatum	1	2	2
Papaver macrantha	NA	NA	4	Papaver macrantha	Papaver macrantha	3468	Papaver	100	5531435	Roemeria argemone	32	4	4
Papaver macrostomum	NA	NA	9	Papaver macrostomum	Papaver macrostomum	357472	Papaver macrostomum	0	7315294	Papaver macrostomum	0	9	9
Papaver macrostomum Boiss.et Huet	NA	NA	2	Papaver macrostomum Boiss.et Huet	Papaver macrostomum Boiss. et Huet	3468	Papaver	100	2888431	Papaver	100	2	2
Papaver nudicaule	NA	NA	6	Papaver nudicaule	Papaver nudicaule	74823	Papaver nudicaule	0	8144599	Papaver nudicaule	0	6	6
Papaver nudicaule L.	NA	NA	4	Papaver nudicaule L.	Papaver nudicaule L.	74823	Papaver nudicaule	3	8144599	Papaver nudicaule	3	4	4
Papaver nudicaule L.Var.leiocarpum(Turcz.)Fedde	NA	NA	1	Papaver nudicaule L.Var.leiocarpum(Turcz.)Fedde	Papaver nudicaule L. Var. leiocarpum (Turcz.) Fedde	3468	Papaver	100	3600952|8147657	Papaver leiocarpum|Papaver leiocarpum	30	1	0
Papaver nudicaule var. amurense	NA	NA	2	Papaver nudicaule var. amurense	Papaver nudicaule var. amurense	357462	Papaver nudicaule var. aquilegioides	6	7315117	Papaver anomalum	4	2	2
Papaver oreophilum	NA	NA	2	Papaver oreophilum	Papaver oreophilum	3468	Papaver	11	3603367	Papaver oreophilum	0	2	2
Papaver oreophilum Rupr.	NA	NA	7	Papaver oreophilum Rupr.	Papaver oreophilum Rupr.	3468	Papaver	11	3603367	Papaver oreophilum	3	7	7
Papaver orientale	NA	NA	9	Papaver orientale	Papaver orientale	22694	Papaver orientale	0	2888437	Papaver orientale	0	9	9
Papaver orientale L.	NA	NA	10	Papaver orientale L.	Papaver orientale L.	22694	Papaver orientale	3	2888437	Papaver orientale	3	10	10
Papaver orientalis	NA	NA	1	Papaver orientalis	Papaver orientalis	22694	Papaver orientale	20	2888437	Papaver orientale	20	1	1
Papaver pavoninum	NA	NA	2	Papaver pavoninum	Papaver pavoninum	357473	Papaver pavoninum	0	10920214	Papaver pavoninum	0	2	2
Papaver persicum	NA	NA	51	Papaver persicum	Papaver persicum	3468	Papaver	11	7393232	Papaver persicum	0	51	51
Papaver persicum Lindl.	NA	NA	4	Papaver persicum Lindl.	Papaver persicum Lindl.	3468	Papaver	11	7393232	Papaver persicum	3	4	4
Papaver pilosum	NA	NA	4	Papaver pilosum	Papaver pilosum	357474	Papaver pilosum	0	7738141	Papaver pilosum	0	4	4
Papaver pinnatifidum	NA	NA	11	Papaver pinnatifidum	Papaver pinnatifidum	3468	Papaver	11	3603136	Papaver pinnatifidum	0	11	11
Papaver polychaetum	NA	NA	2	Papaver polychaetum	Papaver polychaetum	3468	Papaver	11	3600908	Papaver libanoticum polychaetum	1	2	2
Papaver pseudocanescens	NA	NA	63	Papaver pseudocanescens	Papaver pseudocanescens	1439913	Papaver canescens	6	3602674	Papaver canescens	1	63	63
Papaver pseudoorientale	NA	NA	2	Papaver pseudoorientale	Papaver pseudoorientale	215228	Papaver pseudo-orientale	1	8342911	Papaver setiferum	1	2	2
Papaver pseudo-orientale	NA	NA	4	Papaver pseudo-orientale	Papaver pseudo-orientale	215228	Papaver pseudo-orientale	0	7670059	Papaver pseudo-orientale	0	4	4
Papaver pseudoorientale (Fedde) Medw.	NA	NA	2	Papaver pseudoorientale (Fedde) Medw.	Papaver pseudoorientale (Fedde) Medw.	215228	Papaver pseudo-orientale	30	8342911	Papaver setiferum	30	2	2
Papaver pseudorientale	NA	NA	1	Papaver pseudorientale	Papaver pseudorientale	215228	Papaver pseudo-orientale	20	7670059	Papaver pseudo-orientale	20	1	1
Papaver radicatum	NA	NA	81	Papaver radicatum	Papaver radicatum	357475	Papaver radicatum	0	8348125	Papaver radicatum	0	81	81
Papaver radicatum Rottb.	NA	NA	3	Papaver radicatum Rottb.	Papaver radicatum Rottb.	357475	Papaver radicatum	3	8348125	Papaver radicatum	3	3	3
Papaver rhoeas	NA	NA	19	Papaver rhoeas	Papaver rhoeas	33128	Papaver rhoeas	0	2888443	Papaver rhoeas	0	19	19
Papaver rhoeas chelidonides	NA	NA	7	Papaver rhoeas chelidonides	Papaver rhoeas chelidonides	1211589	Papaver rhoeas subsp. rhoeas	34	7315015	Papaver rhoeas rhoeas	32	7	7
Papaver rhoeas L.	NA	NA	11	Papaver rhoeas L.	Papaver rhoeas L.	33128	Papaver rhoeas	3	2888443	Papaver rhoeas	3	11	11
Papaver rhoeas var.decaisnei Hochst.et Steud.	NA	NA	1	Papaver rhoeas var.decaisnei Hochst.et Steud.	Papaver rhoeas var. decaisnei Hochst. et Steud.	3468	Papaver	100	2888431	Papaver	100	1	1
Papaver rhopalothece	NA	NA	10	Papaver rhopalothece	Papaver rhopalothece	3468	Papaver	11	3601607	Papaver guerlekense	1	10	10
Papaver rupifragum Boiss.et Reut	NA	NA	6	Papaver rupifragum Boiss.et Reut	Papaver rupifragum Boiss. et Reut	3468	Papaver	100	2888431	Papaver	100	6	6
Papaver rupifragum Boss et.Reut	NA	NA	1	Papaver rupifragum Boss et.Reut	Papaver rupifragum Boss et. Reut	3468	Papaver	100	2888431	Papaver	100	1	1
Papaver setigerum	NA	NA	14	Papaver setigerum	Papaver setigerum	215229	Papaver somniferum subsp. setigerum	1	3602227	Papaver setigerum	0	14	14
Papaver setigerum DC.	NA	NA	3	Papaver setigerum DC.	Papaver setigerum DC.	215229	Papaver somniferum subsp. setigerum	4	3602227	Papaver setigerum	3	3	3
Papaver sommiferum	NA	NA	12	Papaver sommiferum	Papaver sommiferum	3469	Papaver somniferum	20	2888439	Papaver somniferum	20	12	12
Papaver somniferum	NA	NA	131	Papaver somniferum	Papaver somniferum	3469	Papaver somniferum	0	2888439	Papaver somniferum	0	131	131
Papaver somniferum L.	NA	NA	9	Papaver somniferum L.	Papaver somniferum L.	3469	Papaver somniferum	3	2888439	Papaver somniferum	3	9	9
Papaver spp.	NA	NA	2	Papaver spp.	Papaver spp.	3468	Papaver	3	2888431	Papaver	3	2	2
Papaver ssp. Burseri (Crantz.) Fedde	NA	NA	1	Papaver ssp. Burseri (Crantz.) Fedde	Papaver ssp. Burseri (Crantz.) Fedde	3468	Papaver	100	2888431	Papaver	100	1	1
Papaver ssp. hyperboreum Nordhagen	NA	NA	1	Papaver ssp. hyperboreum Nordhagen	Papaver ssp. hyperboreum Nordhagen	3468	Papaver	100	2888431	Papaver	100	1	1
Papaver ssp. kerneri (Hayek) Fedde	NA	NA	2	Papaver ssp. kerneri (Hayek) Fedde	Papaver ssp. kerneri (Hayek) Fedde	3468	Papaver	100	2888431	Papaver	100	2	2
Papaver ssp. Kerneri (Hayek) Fedde	NA	NA	1	Papaver ssp. Kerneri (Hayek) Fedde	Papaver ssp. Kerneri (Hayek) Fedde	3468	Papaver	100	2888431	Papaver	100	1	1
Papaver ssp. sendtneri (Kern) Schnz et.Keller	NA	NA	3	Papaver ssp. sendtneri (Kern) Schnz et.Keller	Papaver ssp. sendtneri (Kern) Schnz et. Keller	3468	Papaver	100	2888431	Papaver	100	3	3
Papaver ssp. tatricum Nyar.	NA	NA	1	Papaver ssp. tatricum Nyar.	Papaver ssp. tatricum Nyar.	152836	Papaver tatricum	3	7314904	Papaver tatricum	3	1	1
Papaver ssp.rhaeticum (Ler.) Mgf.	NA	NA	2	Papaver ssp.rhaeticum (Ler.) Mgf.	Papaver ssp. rhaeticum (Ler.) Mgf.	152835	Papaver rhaeticum	3	3602617	Papaver rhaeticum	3	2	2
Papaver ssp.rhaeticum (Ler.)Mgf.	NA	NA	1	Papaver ssp.rhaeticum (Ler.)Mgf.	Papaver ssp. rhaeticum (Ler.) Mgf.	152835	Papaver rhaeticum	3	3602617	Papaver rhaeticum	3	1	1
Papaver stevenianum	NA	NA	10	Papaver stevenianum	Papaver stevenianum	357469	Papaver dubium	10	3601981	Papaver dubium stevenianum	1	10	10
Papaver strigosum	NA	NA	4	Papaver strigosum	Papaver strigosum	3468	Papaver	11	7490812	Papaver strigosum	0	4	4
Papaver syriacum Boiss.et Blanche	NA	NA	3	Papaver syriacum Boiss.et Blanche	Papaver syriacum Boiss. et Blanche	3468	Papaver	100	2888431	Papaver	100	3	3
Papaver tatricum	NA	NA	28	Papaver tatricum	Papaver tatricum	152836	Papaver tatricum	0	7314904	Papaver tatricum	0	28	28
Papaver tauricola	NA	NA	2	Papaver tauricola	Papaver tauricola	3468	Papaver	11	3603195	Papaver persicum tauricola	1	2	2
Papaver tauricola Boiss.	NA	NA	4	Papaver tauricola Boiss.	Papaver tauricola Boiss.	3468	Papaver	11	3603195	Papaver persicum tauricola	4	4	4
Papaver trifolium Boiss	NA	NA	1	Papaver trifolium Boiss	Papaver trifolium Boiss	3468	Papaver	100	2888431	Papaver	100	1	1
Papaver triniaefolium Boiss.	NA	NA	2	Papaver triniaefolium Boiss.	Papaver triniaefolium Boiss.	400537	Papaver triniifolium	20	3601686	Papaver triniifolium	20	2	2
Papaver trinifolium	NA	NA	3	Papaver trinifolium	Papaver trinifolium	400537	Papaver triniifolium	20	3601686	Papaver triniifolium	20	3	3
Papaver triniifolium	NA	NA	16	Papaver triniifolium	Papaver triniifolium	400537	Papaver triniifolium	0	3601686	Papaver triniifolium	0	16	16
Papaver urbanianum Fedde.	NA	NA	1	Papaver urbanianum Fedde.	Papaver urbanianum Fedde.	400537	Papaver triniifolium	6	3601686	Papaver triniifolium	4	1	1
Papaver var. flore albo	NA	NA	1	Papaver var. flore albo	Papaver var. flore albo	3468	Papaver	100	2888431	Papaver	100	1	1
Papaver var. flore pleno	NA	NA	1	Papaver var. flore pleno	Papaver var. flore pleno	3468	Papaver	100	2888431	Papaver	100	1	1
Papaver var. paeoniflorum Alef.	NA	NA	1	Papaver var. paeoniflorum Alef.	Papaver var. paeoniflorum Alef.	3469	Papaver somniferum	34	2888439	Papaver somniferum	32	1	1
Papavere rhoeas	NA	NA	2	Papavere rhoeas	Papavere rhoeas	33128	Papaver rhoeas	32	2888443	Papaver rhoeas	32	2	2
Paphia euglypta	NA	NA	1	Paphia euglypta	Paphia euglypta	345428	Paphia euglypta	0	5729403	Paphia euglypta	0	1	1
Papilio machaon hippocrates	NA	NA	1	Papilio machaon hippocrates	Papilio machaon hippocrates	213904	Papilio machaon hippocrates	0	11781445	Papilio machaon hippocrates	0	1	1
Papilio xuthus	NA	NA	1	Papilio xuthus	Papilio xuthus	66420	Papilio xuthus	0	1937819	Papilio xuthus	0	1	1
Papilionoideae	NA	NA	2	Papilionoideae	Papilionoideae	3814	Papilionoideae	0	5386	Fabaceae	12	2	2
Papuacedrus torricellenis	NA	NA	1	Papuacedrus torricellenis	Papuacedrus torricellenis	103976	Papuacedrus	100	2684223	Papuacedrus papuana papuana	32	1	1
Papularia sphaerosperma	NA	NA	3	Papularia sphaerosperma	Papularia sphaerosperma	112178|2938339	Arthrinium phaeospermum|Apiospora sphaerosperma	8	2569343	Arthrinium phaeospermum	1	0	3
Papver stevenianum	NA	NA	2	Papver stevenianum	Papver stevenianum			1000	3601981	Papaver dubium stevenianum	32	0	2
Parabaena sagittata Miers	NA	NA	3	Parabaena sagittata Miers	Parabaena sagittata Miers	152350	Parabaena	100	7268676	Parabaena	100	3	3
Parabenzoin praecox	NA	NA	3	Parabenzoin praecox	Parabenzoin praecox	1715696	Lindera praecox	6	7304475	Lindera praecox	1	3	3
Parabenzoin trilobum	NA	NA	2	Parabenzoin trilobum	Parabenzoin trilobum	349475	Lindera triloba	6	8041138	Lindera triloba	1	2	2
Parabenzoin trilobum Nakai.	NA	NA	1	Parabenzoin trilobum Nakai.	Parabenzoin trilobum Nakai.	349475	Lindera triloba	6	8041138	Lindera triloba	4	1	1
Parablechnum minus	NA	NA	27	Parablechnum minus	Parablechnum minus	393576	Parablechnum minus	0	9439711	Parablechnum minus	0	27	27
Paracalyx scariosa	NA	NA	2	Paracalyx scariosa	Paracalyx scariosa	1888380	Paracalyx scariosus	20	2947098	Paracalyx scariosus	20	2	2
Paraconiothyrium	NA	NA	6	Paraconiothyrium	Paraconiothyrium	300251	Paraconiothyrium	0	2615545	Paraconiothyrium	0	6	6
Paracynoglossum imeretinum	NA	NA	2	Paracynoglossum imeretinum	Paracynoglossum imeretinum	1288243	Paracynoglossum	11	4064505	Paracynoglossum furcatum	1	2	2
Parageum montanum	NA	NA	3	Parageum montanum	Parageum montanum	148895	Geum montanum	6	5369806	Geum montanum	1	3	3
Paragorgia sp.	NA	NA	3	Paragorgia sp.	Paragorgia sp.	44184	Paragorgia sp.	0	2262086	Paragorgia	3	3	3
Parahebe birleyi	NA	NA	1	Parahebe birleyi	Parahebe birleyi	4173	Veronica	11	3733751	Veronica birleyi	1	1	1
Parahebe linifolia	NA	NA	1	Parahebe linifolia	Parahebe linifolia	124272	Veronica linifolia	1	3729864	Veronica linifolia	1	1	1
Parahigginsia sp.	NA	NA	5	Parahigginsia sp.	Parahigginsia sp.	942713	Heteroxyidae	12	2250530	Parahigginsia	3	5	5
Paralembus digitiformis	NA	NA	1	Paralembus digitiformis	Paralembus digitiformis	232897	Paralembus digitiformis	0	7778798	Paralembus digitiformis	0	1	1
Paralemnalia clavata	NA	NA	2	Paralemnalia clavata	Paralemnalia clavata	361004	Paralemnalia	11	2263117	Paralemnalia clavata	0	2	2
Paralemnalia thyrsoides	NA	NA	8	Paralemnalia thyrsoides	Paralemnalia thyrsoides	767282	Paralemnalia thyrsoides	0	2263121	Paralemnalia thyrsoides	0	8	8
Paralimyxa miuraensis	NA	NA	3	Paralimyxa miuraensis	Paralimyxa miuraensis	376150	Paraliomyxa miuraensis	32			1000	3	0
Parameria laevigata	NA	NA	12	Parameria laevigata	Parameria laevigata	429500	Parameria laevigata	0	9827170	Urceola laevigata	1	12	12
Parameria laevigata Moldenke	NA	NA	1	Parameria laevigata MOLDENKE	Parameria laevigata MOLDENKE	429499	Parameria	100	3258645	Parameria	100	1	1
Parameria laevigata MOLDENKE	NA	NA	2	Parameria laevigata Moldenke	Parameria laevigata Moldenke	429499	Parameria	100	3258645	Parameria	100	2	2
Paramichelia baillonii	NA	NA	1	Paramichelia baillonii	Paramichelia baillonii	86754	Magnolia baillonii	1	3153077	Magnolia baillonii	1	1	1
Paramignya griffithii	NA	NA	35	Paramignya griffithii	Paramignya griffithii	416205	Paramignya scandens	6	3835530	Paramignya griffithii	0	35	35
Paramignya monophylla	NA	NA	1	Paramignya monophylla	Paramignya monophylla	159064	Paramignya monophylla	0	7269299	Paramignya monophylla	0	1	1
Paramignya trimera	NA	NA	1	Paramignya trimera	Paramignya trimera	1553915	Paramignya trimera	0	3834797	Luvunga monophylla	1	1	1
Paramuricea chamaeleon	NA	NA	1	Paramuricea chamaeleon	Paramuricea chamaeleon	317549	Paramuricea clavata	6	2261251	Paramuricea clavata	1	1	1
Paramuricea clavata	NA	NA	3	Paramuricea clavata	Paramuricea clavata	317549	Paramuricea clavata	0	2261251	Paramuricea clavata	0	3	3
Paranephelius uniflorus	NA	NA	65	Paranephelius uniflorus	Paranephelius uniflorus	463613	Paranephelius uniflorus	0	3096189	Paranephelius uniflorus	0	65	65
Paraphaeosphaeria quadriseptata	NA	NA	11	Paraphaeosphaeria quadriseptata	Paraphaeosphaeria quadriseptata	125377	Neophaeosphaeria quadriseptata	1	2614156	Neophaeosphaeria quadriseptata	1	11	11
Paraphaeosphaeria sp. N-119	NA	NA	3	Paraphaeosphaeria sp. N-119	Paraphaeosphaeria sp. N-119	125369	Paraphaeosphaeria	40	2614172	Paraphaeosphaeria	40	3	3
Parapiptadenia excelsa	NA	NA	2	Parapiptadenia excelsa	Parapiptadenia excelsa	367334	Parapiptadenia excelsa	0	2941636	Parapiptadenia excelsa	0	2	2
Parapiptadenia rigida	NA	NA	14	Parapiptadenia rigida	Parapiptadenia rigida	148713	Parapiptadenia rigida	0	2941629	Parapiptadenia rigida	0	14	14
Paraquilegia anemonoides	NA	NA	2	Paraquilegia anemonoides	Paraquilegia anemonoides	1686258	Paraquilegia anemonoides	0	3930309	Paraquilegia anemonoides	0	2	2
Parartocarpus venenosa	NA	NA	9	Parartocarpus venenosa	Parartocarpus venenosa	241902	Parartocarpus venenosus	1	3766049	Parartocarpus venenosa	0	9	9
Parartocarpus venenosus	NA	NA	3	Parartocarpus venenosus	Parartocarpus venenosus	241902	Parartocarpus venenosus	0	7262733	Parartocarpus	11	3	3
Parasenecio deltophyllus	NA	NA	6	Parasenecio deltophyllus	Parasenecio deltophyllus	186962	Parasenecio deltophyllus	0	3090436	Parasenecio deltophyllus	0	6	6
Parasilurus asotus	NA	NA	2	Parasilurus asotus	Parasilurus asotus	30991	Silurus asotus	1	2337594	Silurus asotus	1	2	2
Parastagonospora nodorum	NA	NA	1	Parastagonospora nodorum	Parastagonospora nodorum	13684	Parastagonospora nodorum	0	7453827	Parastagonospora nodorum	0	1	1
Parastrephia lepidophylla	NA	NA	83	Parastrephia lepidophylla	Parastrephia lepidophylla	382035	Parastrephia lepidophylla	0	3098753	Parastrephia lepidophylla	0	83	83
Parastrephia quadrangularis	NA	NA	1	Parastrephia quadrangularis	Parastrephia quadrangularis	382038	Parastrephia quadrangularis	0	3098748	Parastrephia quadrangularis	0	1	1
Paratecoma koraiensis	NA	NA	1	Paratecoma koraiensis	Paratecoma koraiensis			1000	7298625	Paratecoma	100	0	1
Paratecoma peroba	NA	NA	2	Paratecoma peroba	Paratecoma peroba	24079	Bignoniaceae	12	4093483	Paratecoma peroba	0	2	2
Paratinospora sagittata	NA	NA	13	Paratinospora sagittata	Paratinospora sagittata	648882	Paratinospora sagittata	0	11546126	Paratinospora sagittata	0	13	13
Paravallaris maingayi	NA	NA	1	Paravallaris maingayi	Paravallaris maingayi	184268	Kibatalia	11	3619204	Kibatalia maingayi	1	1	1
Paravallaris microphylla	NA	NA	2	Paravallaris microphylla	Paravallaris microphylla	1489671	Kibatalia laurifolia	6	3619255	Kibatalia laurifolia	1	2	2
Parazoanhus sp.	NA	NA	4	Parazoanhus sp.	Parazoanhus sp.			1000			1000	0	0
Parentucellia latifolia	NA	NA	3	Parentucellia latifolia	Parentucellia latifolia	374721	Parentucellia latifolia	0	8049400	Parentucellia latifolia	0	3	3
Parepigynum funingense	NA	NA	4	Parepigynum funingense	Parepigynum funingense	1898821	Parepigynum funingense	0	3620774	Parepigynum funingense	0	4	4
Parerythropodium fulvum	NA	NA	2	Parerythropodium fulvum	Parerythropodium fulvum	560255	Rhytisma fulvum	6	5185235	Rhytisma fulvum	1	2	2
Parietaria officinalis	NA	NA	2	Parietaria officinalis	Parietaria officinalis	13187	Parietaria officinalis	0	5361803	Parietaria officinalis	0	2	2
Parinari campestris	NA	NA	12	Parinari campestris	Parinari campestris	1186172	Parinari campestris	0	2984941	Parinari campestris	0	12	12
Parinari sprucei	NA	NA	1	Parinari sprucei	Parinari sprucei	82156	Parinari	11	2984995	Parinari sprucei	0	1	1
Paris polyphylla	NA	NA	5	Paris polyphylla	Paris polyphylla	49666	Paris polyphylla	0	5295929	Paris polyphylla	0	5	5
Paris spp.	NA	NA	2	Paris spp.	Paris spp.	49669	Paris	3	2741835	Paris	3	2	2
Paris verticillata	NA	NA	1	Paris verticillata	Paris verticillata	55185	Paris verticillata	0	5295898	Paris verticillata	0	1	1
Parkia biglobosa	NA	NA	3	Parkia biglobosa	Parkia biglobosa	889930	Parkia biglobosa	0	5348812	Parkia biglobosa	0	3	3
Parkia clappertoniana	NA	NA	18	Parkia clappertoniana	Parkia clappertoniana	889930	Parkia biglobosa	6	5348812	Parkia biglobosa	1	18	18
Parkia javanica	NA	NA	10	Parkia javanica	Parkia javanica	1914267	Parkia javanica	0	5348865	Parkia javanica	0	10	10
Parkia speciosa	NA	NA	1	Parkia speciosa	Parkia speciosa	148714	Parkia speciosa	0	5348811	Parkia speciosa	0	1	1
Parkinsonia aculeata	NA	NA	10	Parkinsonia aculeata	Parkinsonia aculeata	58886	Parkinsonia aculeata	0	5357217	Parkinsonia aculeata	0	10	10
Parmelia caperata	NA	NA	1	Parmelia caperata	Parmelia caperata	172615	Flavoparmelia caperata	6	2606178	Flavoparmelia caperata	1	1	1
Parmelia caraccensis	NA	NA	1	Parmelia caraccensis	Parmelia caraccensis	411583	Hypotrachyna caraccensis	6	2605578	Hypotrachyna caraccensis	1	1	1
Parmelia formosana	NA	NA	1	Parmelia formosana	Parmelia formosana	172618	Hypotrachyna	11	2605629	Hypotrachyna formosana	1	1	1
Parmelia horrescens	NA	NA	2	Parmelia horrescens	Parmelia horrescens	1709390	Hypotrachyna horrescens	1	2605655	Parmelinopsis horrescens	1	2	2
Parmelia leucotyliza	NA	NA	1	Parmelia leucotyliza	Parmelia leucotyliza	2035823	Myelochroa leucotyliza	1	5261171	Parmelina leucotyliza	1	1	1
Parmelia pseudofatiscens	NA	NA	3	Parmelia pseudofatiscens	Parmelia pseudofatiscens	87260	Parmelia	100	2576643	Parmelia	100	3	3
Parmelia saxatilis	NA	NA	1	Parmelia saxatilis	Parmelia saxatilis	87261	Parmelia saxatilis	0	2605955	Parmelia saxatilis	0	1	1
Parmelia saxatilis var.omphalodes	NA	NA	1	Parmelia saxatilis var.omphalodes	Parmelia saxatilis var. omphalodes	164171	Parmelia omphalodes	6	6607819	Parmelia omphalodes	4	1	1
Parmelia spp.	NA	NA	1	Parmelia spp.	Parmelia spp.	87260	Parmelia	3	2576643	Parmelia	3	1	1
Parmelia tinctorum	NA	NA	2	Parmelia tinctorum	Parmelia tinctorum	235862	Parmotrema tinctorum	1	2606268	Parmotrema tinctorum	1	2	2
Parnassia fimbriata	NA	NA	2	Parnassia fimbriata	Parnassia fimbriata	3797	Parnassia fimbriata	0	3032582|8382465	Parnassia fimbriata|Parnassia fimbriata	2	2	0
Parodia sanguiniflora	NA	NA	1	Parodia sanguiniflora	Parodia sanguiniflora	153887	Parodia microsperma	6	7281481	Parodia microsperma microsperma	1	1	1
Parsonia heterophylla	NA	NA	1	Parsonia heterophylla	Parsonia heterophylla	69387	Parsonsia heterophylla	32	3619997	Parsonsia heterophylla	32	1	1
Parsonsia eucalyptophylla	NA	NA	1	Parsonsia eucalyptophylla	Parsonsia eucalyptophylla	141594	Parsonsia eucalyptophylla	0	5536380	Parsonsia eucalyptophylla	0	1	1
Parsonsia heterophylla	NA	NA	2	Parsonsia heterophylla	Parsonsia heterophylla	69387	Parsonsia heterophylla	0	3619997	Parsonsia heterophylla	0	2	2
Parsonsia laevigata	NA	NA	2	Parsonsia laevigata	Parsonsia laevigata	2126282	Parsonsia alboflavescens	6	7317262	Parsonsia alboflavescens	1	2	2
Parsonsia spiralis	NA	NA	1	Parsonsia spiralis	Parsonsia spiralis	69386	Parsonsia	11	5536035	Parsonsia spiralis	0	1	1
Parsonsia straminea	NA	NA	1	Parsonsia straminea	Parsonsia straminea	1508305	Parsonsia straminea	0	7317057	Parsonsia straminea	0	1	1
Parthenice mollis	NA	NA	1	Parthenice mollis	Parthenice mollis	2364188	Parthenice mollis	0	3089137	Parthenice mollis	0	1	1
Parthenium alpinum	NA	NA	3	Parthenium alpinum	Parthenium alpinum	2364189	Parthenium alpinum	0	3086807	Parthenium alpinum	0	3	3
Parthenium argentatum	NA	NA	3	Parthenium argentatum	Parthenium argentatum	35935	Parthenium argentatum	0	3086811	Parthenium argentatum	0	3	3
Parthenium argentatum Gray	NA	NA	8	Parthenium argentatum Gray	Parthenium argentatum Gray	35934	Parthenium	100	3086782	Parthenium	100	8	8
Parthenium argentatum x Parthenium tomentosa	NA	NA	4	Parthenium argentatum x Parthenium tomentosa	Parthenium argentatum x Parthenium tomentosa			96			96	0	0
Parthenium bipinnatifidum	NA	NA	24	Parthenium bipinnatifidum	Parthenium bipinnatifidum	35934	Parthenium	11	3086791	Parthenium bipinnatifidum	0	24	24
Parthenium cineraceum	NA	NA	1	Parthenium cineraceum	Parthenium cineraceum	2364190	Parthenium cineraceum	0	3086794	Parthenium cineraceum	0	1	1
Parthenium confertum	NA	NA	35	Parthenium confertum	Parthenium confertum	2364191	Parthenium confertum	0	3086797	Parthenium confertum	0	35	35
Parthenium fruticosum	NA	NA	6	Parthenium fruticosum	Parthenium fruticosum	35934	Parthenium	11	3086796	Parthenium fruticosum	0	6	6
Parthenium glomeratum	NA	NA	2	Parthenium glomeratum	Parthenium glomeratum	35934	Parthenium	11	3086786	Parthenium glomeratum	0	2	2
Parthenium hispidum	NA	NA	1	Parthenium hispidum	Parthenium hispidum	35934	Parthenium	11	3086805	Parthenium hispidum	0	1	1
Parthenium hispitum	NA	NA	6	Parthenium hispitum	Parthenium hispitum	35934	Parthenium	24	3086805	Parthenium hispidum	20	6	6
Parthenium hyaterophorus	NA	NA	4	Parthenium hyaterophorus	Parthenium hyaterophorus	183063	Parthenium hysterophorus	20	3086784	Parthenium hysterophorus	20	4	4
Parthenium hysterophorus	NA	NA	16	Parthenium hysterophorus	Parthenium hysterophorus	183063	Parthenium hysterophorus	0	3086784	Parthenium hysterophorus	0	16	16
Parthenium hysterophorus L.	NA	NA	3	Parthenium hysterophorus L.	Parthenium hysterophorus L.	183063	Parthenium hysterophorus	3	3086784	Parthenium hysterophorus	3	3	3
Parthenium hyterophorus	NA	NA	1	Parthenium hyterophorus	Parthenium hyterophorus	183063	Parthenium hysterophorus	20	3086784	Parthenium hysterophorus	20	1	1
Parthenium incanum	NA	NA	9	Parthenium incanum	Parthenium incanum	1680480	Parthenium incanum	0	3086793	Parthenium incanum	0	9	9
Parthenium integrifolium	NA	NA	1	Parthenium integrifolium	Parthenium integrifolium	1680479	Parthenium integrifolium	0	3086802	Parthenium integrifolium	0	1	1
Parthenium ligulatum	NA	NA	2	Parthenium ligulatum	Parthenium ligulatum	2364193	Parthenium ligulatum	0	3086799	Parthenium ligulatum	0	2	2
Parthenium lozanianum	NA	NA	9	Parthenium lozanianum	Parthenium lozanianum	35934	Parthenium	11	4246260	Parthenium lozanianum	0	9	9
Parthenium rollinsianum	NA	NA	7	Parthenium rollinsianum	Parthenium rollinsianum	35934	Parthenium	11	3086783	Parthenium rollinsianum	0	7	7
Parthenium schottii	NA	NA	3	Parthenium schottii	Parthenium schottii	35934	Parthenium	11	3086801	Parthenium schottii	0	3	3
Parthenium spp.	NA	NA	3	Parthenium spp.	Parthenium spp.	35934	Parthenium	3	3086782	Parthenium	3	3	3
Parthenium tetraneuris	NA	NA	2	Parthenium tetraneuris	Parthenium tetraneuris	35934	Parthenium	11	3086808	Parthenium tetraneuris	0	2	2
Parthenium tomentosum	NA	NA	7	Parthenium tomentosum	Parthenium tomentosum	35934	Parthenium	11	3086795	Parthenium tomentosum	0	7	7
Parthenium tomentosum var. stramonium	NA	NA	1	Parthenium tomentosum var. stramonium	Parthenium tomentosum var. stramonium	35934	Parthenium	11	4246196	Parthenium tomentosum stramonium	3	1	1
Parthenocissus quinquefolia	NA	NA	3	Parthenocissus quinquefolia	Parthenocissus quinquefolia	3607	Parthenocissus quinquefolia	0	3039194	Parthenocissus quinquefolia	0	3	3
Parthenocissus tricuspidata	NA	NA	7	Parthenocissus tricuspidata	Parthenocissus tricuspidata	345127	Parthenocissus tricuspidata	0	3039209	Parthenocissus tricuspidata	0	7	7
Pasinaca sativa	NA	NA	1	Pasinaca sativa	Pasinaca sativa	4041	Pastinaca sativa	32	8262702	Pastinaca sativa	32	1	1
Paspalum distichum	NA	NA	1	Paspalum distichum	Paspalum distichum	547423	Paspalum distichum	0	2705622	Paspalum distichum	0	1	1
Passerina vulgaris	NA	NA	2	Passerina vulgaris	Passerina vulgaris	358203	Passerina vulgaris	0	5523473	Passerina corymbosa	1	2	2
Passiflora adenopoda DC.	NA	NA	2	Passiflora adenopoda DC.	Passiflora adenopoda DC.	237834	Passiflora adenopoda	3	3588037	Passiflora adenopoda	3	2	2
Passiflora biflora	NA	NA	3	Passiflora biflora	Passiflora biflora	196578	Passiflora biflora	0	2874204	Passiflora biflora	0	3	3
Passiflora caerulea	NA	NA	3	Passiflora caerulea	Passiflora caerulea	159428	Passiflora caerulea	0	2874199	Passiflora caerulea	0	3	3
Passiflora capsularis L.	NA	NA	2	Passiflora capsularis L.	Passiflora capsularis L.	159430	Passiflora capsularis	3	7313548	Passiflora capsularis	3	2	2
Passiflora citrina MacDougal	NA	NA	1	Passiflora citrina MacDougal	Passiflora citrina MacDougal	3684	Passiflora	100	2874172	Passiflora	100	1	1
Passiflora coactilis	NA	NA	6	Passiflora coactilis	Passiflora coactilis	1510904	Passiflora coactilis	0	3587654	Passiflora coactilis	0	6	6
Passiflora coccinea	NA	NA	6	Passiflora coccinea	Passiflora coccinea	85237	Passiflora coccinea	0	2874176	Passiflora coccinea	0	6	6
Passiflora coriacea	NA	NA	1	Passiflora coriacea	Passiflora coriacea	196579	Passiflora coriacea	0	7565198	Passiflora coriacea	0	1	1
Passiflora coriacea Juss.	NA	NA	3	Passiflora coriacea Juss.	Passiflora coriacea Juss.	196579	Passiflora coriacea	3	7565198	Passiflora coriacea	3	3	3
Passiflora discophora Jorg & Law.	NA	NA	2	Passiflora discophora Jorg & Law.	Passiflora discophora Jorg & Law.	3684	Passiflora	100	2874172	Passiflora	100	2	2
Passiflora edulis	NA	NA	51	Passiflora edulis	Passiflora edulis	78168	Passiflora edulis	0	2874190	Passiflora edulis	0	51	51
Passiflora edulis Sims	NA	NA	2	Passiflora edulis Sims	Passiflora edulis Sims	3684	Passiflora	100	2874172	Passiflora	100	2	2
Passiflora foetida	NA	NA	17	Passiflora foetida	Passiflora foetida	159421	Passiflora foetida	0	2874211	Passiflora foetida	0	17	17
Passiflora foetida L.	NA	NA	4	Passiflora foetida L.	Passiflora foetida L.	159421	Passiflora foetida	3	2874211	Passiflora foetida	3	4	4
Passiflora guatemalensis Wats.	NA	NA	1	Passiflora guatemalensis Wats.	Passiflora guatemalensis Wats.	338812	Passiflora guatemalensis	3	3588364	Passiflora guatemalensis	3	1	1
Passiflora herbertiana Ker-Gawl.	NA	NA	2	Passiflora herbertiana Ker-Gawl.	Passiflora herbertiana Ker-Gawl.	237855	Passiflora herbertiana	3	7313510	Passiflora herbertiana	3	2	2
Passiflora incarnata	NA	NA	79	Passiflora incarnata	Passiflora incarnata	159425	Passiflora incarnata	0	2874218	Passiflora incarnata	0	79	79
Passiflora lutea L.	NA	NA	2	Passiflora lutea L.	Passiflora lutea L.	330177	Passiflora lutea	3	2874220	Passiflora lutea	3	2	2
Passiflora morifolia	NA	NA	35	Passiflora morifolia	Passiflora morifolia	159435	Passiflora morifolia	0	2874201	Passiflora morifolia	0	35	35
Passiflora morifolia Mast.	NA	NA	2	Passiflora morifolia Mast.	Passiflora morifolia Mast.	159435	Passiflora morifolia	3	2874201	Passiflora morifolia	3	2	2
Passiflora murucuja L.	NA	NA	1	Passiflora murucuja L.	Passiflora murucuja L.	237869	Passiflora murucuja	3	2874177	Passiflora murucuja	3	1	1
Passiflora palmeri	NA	NA	3	Passiflora palmeri	Passiflora palmeri	340645	Passiflora palmeri	0	7313468	Passiflora palmeri	0	3	3
Passiflora pavonis	NA	NA	1	Passiflora pavonis	Passiflora pavonis	1341375	Passiflora pavonis	0	3587367	Passiflora pavonis	0	1	1
Passiflora pendens MacDougal	NA	NA	2	Passiflora pendens MacDougal	Passiflora pendens MacDougal	3684	Passiflora	100	2874172	Passiflora	100	2	2
Passiflora platyloba	NA	NA	2	Passiflora platyloba	Passiflora platyloba	196583	Passiflora platyloba	0	7313348	Passiflora platyloba	0	2	2
Passiflora quadrangularis	NA	NA	6	Passiflora quadrangularis	Passiflora quadrangularis	3685	Passiflora quadrangularis	0	2874183	Passiflora quadrangularis	0	6	6
Passiflora serratodigitata	NA	NA	6	Passiflora serratodigitata	Passiflora serratodigitata	231192	Passiflora serratodigitata	0	2874222	Passiflora serratodigitata	0	6	6
Passiflora sexflora	NA	NA	3	Passiflora sexflora	Passiflora sexflora	231183	Passiflora sexflora	0	2874188	Passiflora sexflora	0	3	3
Passiflora spp.	NA	NA	11	Passiflora spp.	Passiflora spp.	3684	Passiflora	3	2874172	Passiflora	3	11	11
Passiflora suberosa L.	NA	NA	3	Passiflora suberosa L.	Passiflora suberosa L.	133504	Passiflora suberosa	3	2874173	Passiflora suberosa	3	3	3
Passiflora tetrandra Banks & Sol.ex.DC.	NA	NA	3	Passiflora tetrandra Banks & Sol.ex.DC.	Passiflora tetrandra Banks & Sol. ex. DC.	3684	Passiflora	100	2874172	Passiflora	100	3	3
Passiflora warmingii	NA	NA	1	Passiflora warmingii	Passiflora warmingii	159435	Passiflora morifolia	6	2874201	Passiflora morifolia	1	1	1
Passifloraceae	NA	NA	1	Passifloraceae	Passifloraceae	3683	Passifloraceae	0	2378	Passifloraceae	0	1	1
Pastinaca sativa	NA	NA	122	Pastinaca sativa	Pastinaca sativa	4041	Pastinaca sativa	0	8262702	Pastinaca sativa	0	122	122
Pastinaca silvestris	NA	NA	1	Pastinaca silvestris	Pastinaca silvestris	4040	Pastinaca	100	8033328	Pastinaca sativa sylvestris	32	1	1
Pastinaca spp.	NA	NA	2	Pastinaca spp.	Pastinaca spp.	4040	Pastinaca	3	9009923|9514420	Pastinaca|Pastinaca	5	2	0
Pastinaka sativa	NA	NA	1	Pastinaka sativa	Pastinaka sativa	4041	Pastinaca sativa	32	8262702	Pastinaca sativa	32	1	1
Patersonia maxwellii	NA	NA	2	Patersonia maxwellii	Patersonia maxwellii	58967	Patersonia	11	2747006	Patersonia maxwellii	0	2	2
Patersonia occidentalis	NA	NA	1	Patersonia occidentalis	Patersonia occidentalis	1592172	Patersonia occidentalis	0	2746968	Patersonia occidentalis	0	1	1
Patersonia sericea	NA	NA	2	Patersonia sericea	Patersonia sericea	292518	Patersonia sericea	0	2747011	Patersonia sericea	0	2	2
Patersonia spp.	NA	NA	6	Patersonia spp.	Patersonia spp.	58967	Patersonia	3	2746962	Patersonia	3	6	6
Patinopecten yessoensis	NA	NA	1	Patinopecten yessoensis	Patinopecten yessoensis	6573	Mizuhopecten yessoensis	1	4373871	Mizuhopecten yessoensis	1	1	1
Patrinia gibbosa	NA	NA	1	Patrinia gibbosa	Patrinia gibbosa	300887	Patrinia gibbosa	0	7746254	Patrinia gibbosa	0	1	1
Patrinia heterophylla	NA	NA	1	Patrinia heterophylla	Patrinia heterophylla	180073	Patrinia heterophylla	0	8109753	Patrinia heterophylla	0	1	1
Patrinia saniculaefolia	NA	NA	3	Patrinia saniculaefolia	Patrinia saniculaefolia	245822	Patrinia saniculifolia	1	7500620	Patrinia saniculifolia	6	3	3
Patrinia scabiosaefolia	NA	NA	5	Patrinia scabiosaefolia	Patrinia scabiosaefolia	300888	Patrinia scabiosifolia	1	7820439	Patrinia scabiosifolia	6	5	5
Patrinia scabiosifolia	NA	NA	58	Patrinia scabiosifolia	Patrinia scabiosifolia	300888	Patrinia scabiosifolia	0	7820439	Patrinia scabiosifolia	0	58	58
Patrinia scabra	NA	NA	16	Patrinia scabra	Patrinia scabra	180074	Patrinia scabra	0	8251923	Patrinia scabra	0	16	16
Patrinia villosa	NA	NA	54	Patrinia villosa	Patrinia villosa	183944	Patrinia villosa	0	6058838|7651104	Patrinia villosa|Patrinia villosa	2	54	0
Patriniae scabiosaefoliae	NA	NA	1	Patriniae scabiosaefoliae	Patriniae scabiosaefoliae	300888	Patrinia scabiosifolia	32	7820439	Patrinia scabiosifolia	34	1	1
Paullinia cupana	NA	NA	12	Paullinia cupana	Paullinia cupana	392747	Paullinia cupana	0	3189949	Paullinia cupana	0	12	12
Paullinia pachycarpa	NA	NA	1	Paullinia pachycarpa	Paullinia pachycarpa	557021	Paullinia pachycarpa	0	3788116	Paullinia pachycarpa	0	1	1
Paullinia pinnata	NA	NA	12	Paullinia pinnata	Paullinia pinnata	290984	Paullinia pinnata	0	3189950	Paullinia pinnata	0	12	12
Paullinia trifoliata	NA	NA	4	Paullinia trifoliata	Paullinia trifoliata	290983	Paullinia	24	3787208	Paullinia trifoliolata	20	4	4
Paullinia yoco	NA	NA	1	Paullinia yoco	Paullinia yoco	290983	Paullinia	11	3189953	Paullinia yoco	0	1	1
Paulownia fortunei	NA	NA	1	Paulownia fortunei	Paulownia fortunei	586722	Paulownia fortunei	0	3727077	Paulownia fortunei	0	1	1
Paulownia taiwaniana	NA	NA	1	Paulownia taiwaniana	Paulownia taiwaniana	1408783	Paulownia taiwaniana	0	3742749	Paulownia taiwaniana	0	1	1
Paulownia tomentosa	NA	NA	45	Paulownia tomentosa	Paulownia tomentosa	39353	Paulownia tomentosa	0	3170823	Paulownia tomentosa	0	45	45
Pauridiantha lyalli	NA	NA	1	Pauridiantha lyalli	Pauridiantha lyalli	60088	Pauridiantha lyallii	20	2915364	Pauridiantha paucinervis	20	1	1
Pausinylstalia yohimbe	NA	NA	1	Pausinylstalia yohimbe	Pausinylstalia yohimbe	170026	Corynanthe johimbe	32	8637691	Pausinystalia yohimba	32	1	1
Pausinystalia macroceras	NA	NA	1	Pausinystalia macroceras	Pausinystalia macroceras	170029	Corynanthe macroceras	1	2909168	Corynanthe macroceras	1	1	1
Pausinystalia mayumbensis	NA	NA	43	Pausinystalia mayumbensis	Pausinystalia mayumbensis	170018	Corynanthe mayumbensis	1	2901471	Corynanthe mayumbensis	1	43	43
Pausinystalia paniculata	NA	NA	2	Pausinystalia paniculata	Pausinystalia paniculata	170028	Corynanthe lane-poolei subsp. lane-poolei	34	9527238	Corynanthe lane-poolei lane-poolei	32	2	2
Pausinystalia yohimbe	NA	NA	1	Pausinystalia yohimbe	Pausinystalia yohimbe	170025	Pausinystalia	24	8637691	Pausinystalia yohimba	20	1	1
Pausinystalia yomhinbe	NA	NA	1	Pausinystalia yomhinbe	Pausinystalia yomhinbe	170026	Corynanthe johimbe	32	8637691	Pausinystalia yohimba	32	1	1
Pavetta owariensis	NA	NA	3	Pavetta owariensis	Pavetta owariensis	2708928	Pavetta owariensis	0	2924870	Pavetta owariensis	0	3	3
Paxillus curtisii	NA	NA	16	Paxillus curtisii	Paxillus curtisii	693315	Pseudomerulius curtisii	1	2540164	Meiorganum curtisii	1	16	16
Paxillus panuoides	NA	NA	2	Paxillus panuoides	Paxillus panuoides	80604	Tapinella panuoides	1	5244293	Tapinella panuoides	1	2	2
Payena lucida	NA	NA	58	Payena lucida	Payena lucida	233729	Payena lucida	0	2883605	Payena lucida	0	58	58
Paysonia densipila	NA	NA	2	Paysonia densipila	Paysonia densipila	98013	Paysonia densipila	0	3044424	Paysonia densipila	0	2	2
Paysonia stonensis	NA	NA	2	Paysonia stonensis	Paysonia stonensis	98015	Paysonia stonensis	0	3044411	Paysonia stonensis	0	2	2
Peaenia albiflora	NA	NA	1	Peaenia albiflora	Peaenia albiflora	35924	Paeonia lactiflora	32	3083486	Paeonia lactiflora	32	1	1
Pearsonia aristata	NA	NA	2	Pearsonia aristata	Pearsonia aristata	508327	Pearsonia aristata	0	5353044	Pearsonia aristata	0	2	2
Pearsonia cajanifolia	NA	NA	2	Pearsonia cajanifolia	Pearsonia cajanifolia	508328	Pearsonia cajanifolia	0	5353065	Pearsonia cajanifolia	0	2	2
Pearsonia obovata	NA	NA	2	Pearsonia obovata	Pearsonia obovata	1638917	Pearsonia obovata	0	5353064	Pearsonia obovata	0	2	2
Pearsonia sessilifolia	NA	NA	2	Pearsonia sessilifolia	Pearsonia sessilifolia	140941	Pearsonia sessilifolia	0	5353048	Pearsonia sessilifolia	0	2	2
Pechuel-loeschea leibnitziae	NA	NA	2	Pechuel-loeschea leibnitziae	Pechuel-loeschea leibnitziae	313935	Pechuel-loeschea leubnitziae	20	3091992	Pechuel-loeschea leubnitziae	20	2	2
Pechuel-loeschea leubnitziae	NA	NA	4	Pechuel-loeschea leubnitziae	Pechuel-loeschea leubnitziae	313935	Pechuel-loeschea leubnitziae	0	3091992	Pechuel-loeschea leubnitziae	0	4	4
Pecten maximus	NA	NA	2	Pecten maximus	Pecten maximus	6579	Pecten maximus	0	2285980	Pecten maximus	0	2	2
Pedalium murex	NA	NA	3	Pedalium murex	Pedalium murex	642575	Pedalium murex	0	5527253	Pedalium murex	0	3	3
Pediastrum boryanum	NA	NA	1	Pediastrum boryanum	Pediastrum boryanum	55410	Pseudopediastrum boryanum	1	8292586	Pseudopediastrum boryanum	1	1	1
Pedicularis alaschanica	NA	NA	1	Pedicularis alaschanica	Pedicularis alaschanica	326812	Pedicularis alaschanica	0	3726847	Pedicularis alaschanica	0	1	1
Pedicularis artselaeri	NA	NA	1	Pedicularis artselaeri	Pedicularis artselaeri	1392133	Pedicularis artselaeri	0	3726456	Pedicularis artselaeri	0	1	1
Pedicularis chinensis	NA	NA	1	Pedicularis chinensis	Pedicularis chinensis	399715	Pedicularis chinensis	0	3725425	Pedicularis chinensis	0	1	1
Pedicularis condensata	NA	NA	70	Pedicularis condensata	Pedicularis condensata	43174	Pedicularis	11	3725264	Pedicularis condensata	0	70	70
Pedicularis densispica	NA	NA	37	Pedicularis densispica	Pedicularis densispica	216516	Pedicularis densispica	0	3724780	Pedicularis densispica	0	37	37
Pedicularis lapponica	NA	NA	3	Pedicularis lapponica	Pedicularis lapponica	669771	Pedicularis lapponica	0	3171711	Pedicularis lapponica	0	3	3
Pedicularis muscicola	NA	NA	1	Pedicularis muscicola	Pedicularis muscicola	1348741	Pedicularis muscicola	0	3740885	Pedicularis muscicola	0	1	1
Pedicularis olgae	NA	NA	1	Pedicularis olgae	Pedicularis olgae	43174	Pedicularis	11	3740608	Pedicularis olgae	0	1	1
Pedicularis palustris	NA	NA	2	Pedicularis palustris	Pedicularis palustris	462877	Pedicularis palustris	0	3171734	Pedicularis palustris	0	2	2
Pedicularis plicata	NA	NA	17	Pedicularis plicata	Pedicularis plicata	1197397	Pedicularis plicata	0	3740166	Pedicularis plicata	0	17	17
Pedicularis procera	NA	NA	9	Pedicularis procera	Pedicularis procera	70068	Pedicularis procera	0	3171709	Pedicularis procera	0	9	9
Pedicularis racemosa	NA	NA	1	Pedicularis racemosa	Pedicularis racemosa	48551	Pedicularis racemosa	0	7400180	Pedicularis racemosa	0	1	1
Pedicularis rex	NA	NA	40	Pedicularis rex	Pedicularis rex	321410	Pedicularis rex	0	7333098	Pedicularis rex	0	40	40
Pedicularis semitorta	NA	NA	25	Pedicularis semitorta	Pedicularis semitorta	326846	Pedicularis semitorta	0	3739117	Pedicularis semitorta	0	25	25
Pedicularis silvatica	NA	NA	2	Pedicularis silvatica	Pedicularis silvatica	204401	Pedicularis sylvatica	20	3171712	Pedicularis sylvatica	20	2	2
Pedicularis spp.	NA	NA	1	Pedicularis spp.	Pedicularis spp.	43174	Pedicularis	3	3171670	Pedicularis	3	1	1
Pedicularis sylvatica	NA	NA	1	Pedicularis sylvatica	Pedicularis sylvatica	204401	Pedicularis sylvatica	0	3171712	Pedicularis sylvatica	0	1	1
Pedilanthus sp.	NA	NA	1	Pedilanthus sp.	Pedilanthus sp.	212309	Pedilanthus	3	7657175	Pedilanthus	3	1	1
Pedilanthus tithymaloides	NA	NA	8	Pedilanthus tithymaloides	Pedilanthus tithymaloides	212310	Euphorbia tithymaloides	1	3069168	Euphorbia tithymaloides	1	8	8
Pediomelum subacaule	NA	NA	1	Pediomelum subacaule	Pediomelum subacaule	458383	Pediomelum subacaule	0	2959964	Pediomelum subacaule	0	1	1
Peganum harmala	NA	NA	25	Peganum harmala	Peganum harmala	43879	Peganum harmala	0	3189912	Peganum harmala	0	25	25
Peganum harmala L.	NA	NA	5	Peganum harmala L.	Peganum harmala L.	43879	Peganum harmala	3	3189912	Peganum harmala	3	5	5
Peganum nigellastrum	NA	NA	12	Peganum nigellastrum	Peganum nigellastrum	673036	Peganum nigellastrum	0	3986712	Peganum nigellastrum	0	12	12
Pegolettia senegalensis	NA	NA	2	Pegolettia senegalensis	Pegolettia senegalensis	81510	Pegolettia senegalensis	0	3139179	Pegolettia senegalensis	0	2	2
Pekilocerus bufonius	NA	NA	1	Pekilocerus bufonius	Pekilocerus bufonius	2501248	Poekilocerus bufonius	32	1727754	Poekilocerus bufonius	32	1	1
Pelagiobacter variabilis	NA	NA	3	Pelagiobacter variabilis	Pelagiobacter variabilis			1000			1000	0	0
Pelagococcus subviridis	NA	NA	1	Pelagococcus subviridis	Pelagococcus subviridis	35679	Pelagococcus subviridis	0	3195489	Pelagococcus subviridis	0	1	1
Pelargonium crispum	NA	NA	1	Pelargonium crispum	Pelargonium crispum	1417776	Pelargonium crispum	0	3826595	Pelargonium crispum	0	1	1
Pelargonium dolomiticum	NA	NA	1	Pelargonium dolomiticum	Pelargonium dolomiticum	158595	Pelargonium dolomiticum	0	3829055	Pelargonium dolomiticum	0	1	1
Pelargonium fulgidum	NA	NA	2	Pelargonium fulgidum	Pelargonium fulgidum	73198	Pelargonium fulgidum	0	9770413	Pelargonium fulgidum	0	2	2
Pelargonium graveolens	NA	NA	13	Pelargonium graveolens	Pelargonium graveolens	73200	Pelargonium graveolens	0	2891608	Pelargonium graveolens	0	13	13
Pelargonium hortorum	NA	NA	3	Pelargonium hortorum	Pelargonium hortorum	4031	Pelargonium x hortorum	1	2891604	Pelargonium hortorum	0	3	3
Pelargonium odoratissimum	NA	NA	2	Pelargonium odoratissimum	Pelargonium odoratissimum	1167265	Pelargonium odoratissimum	0	8313325	Pelargonium odoratissimum	0	2	2
Pelargonium quercetorum	NA	NA	1	Pelargonium quercetorum	Pelargonium quercetorum	158602	Pelargonium quercetorum	0	3828968	Pelargonium quercetorum	0	1	1
Pelargonium quercifolium	NA	NA	1	Pelargonium quercifolium	Pelargonium quercifolium	253082	Pelargonium quercifolium	0	9456030|9499241	Pelargonium quercifolium|Pelargonium quercifolium	2	1	0
Pelargonium reniforme	NA	NA	35	Pelargonium reniforme	Pelargonium reniforme	59871	Pelargonium reniforme	0	7268592|8062136	Pelargonium reniforme|Pelargonium reniforme	2	35	0
Pelargonium roseum	NA	NA	3	Pelargonium roseum	Pelargonium roseum	4030	Pelargonium	11	7906295	Pelargonium roseum	0	3	3
Pelargonium sidoides	NA	NA	4	Pelargonium sidoides	Pelargonium sidoides	1417791	Pelargonium sidoides	0	3827581	Pelargonium sidoides	0	4	4
Pelargonium spp.	NA	NA	1	Pelargonium spp.	Pelargonium spp.	4030	Pelargonium	3	2891602|9348640	Pelargonium|Pelargonium	5	1	0
Pelargonium tomentosum	NA	NA	1	Pelargonium tomentosum	Pelargonium tomentosum	253196	Pelargonium tomentosum	0	7954301	Pelargonium tomentosum	0	1	1
Pelargonium x hortorum	NA	NA	33	Pelargonium x hortorum	Pelargonium x hortorum	4031	Pelargonium x hortorum	0	2891604	Pelargonium hortorum	3	33	33
Pelea barbigera	NA	NA	2	Pelea barbigera	Pelea barbigera	1336615	Melicope barbigera	6	3190236	Melicope barbigera	1	2	2
Pelea christophersenii	NA	NA	1	Pelea christophersenii	Pelea christophersenii	1336616	Melicope christophersenii	6	3190353	Melicope christophersenii	1	1	1
Pelea madagascariensis	NA	NA	1	Pelea madagascariensis	Pelea madagascariensis	59551	Pelea	100	2441200|3190400	Pelea|Pelea	100	1	0
Pelecyphora aselliformis	NA	NA	2	Pelecyphora aselliformis	Pelecyphora aselliformis	130166	Pelecyphora aselliformis	0	7280604	Pelecyphora aselliformis	0	2	2
Pellacalyx axillaris	NA	NA	60	Pellacalyx axillaris	Pellacalyx axillaris	106625	Pellacalyx axillaris	0	3874287	Pellacalyx axillaris	0	60	60
Pellia barbigera	NA	NA	1	Pellia barbigera	Pellia barbigera	1336615	Melicope barbigera	34	3190236	Melicope barbigera	32	1	1
Pellia endiviifolia	NA	NA	4	Pellia endiviifolia	Pellia endiviifolia	304445	Apopellia endiviifolia	1	2689548	Pellia endiviifolia	0	4	4
Pellia epiphylla	NA	NA	15	Pellia epiphylla	Pellia epiphylla	40340	Pellia epiphylla	0	2689550	Pellia epiphylla	0	15	15
Pellia neesiana	NA	NA	1	Pellia neesiana	Pellia neesiana	70144	Pellia neesiana	0	2689549	Pellia neesiana	0	1	1
Pellicularia sasakii	NA	NA	1	Pellicularia sasakii	Pellicularia sasakii	456999	Rhizoctonia solani	6	2555201	Rhizoctonia solani	1	1	1
Pellina sp.	NA	NA	2	Pellina sp.	Pellina sp.	6060	Halichondriidae	12	2245120	Pellina	3	2	2
Peltaria alliaceae	NA	NA	4	Peltaria alliaceae	Peltaria alliaceae	358670	Peltaria alliacea	20	3052632	Peltaria alliacea	20	4	4
Peltaria angustifolia	NA	NA	2	Peltaria angustifolia	Peltaria angustifolia	2029139	Peltaria angustifolia	0	3052626	Peltaria angustifolia	0	2	2
Pelteobagrus nudiceps	NA	NA	8	Pelteobagrus nudiceps	Pelteobagrus nudiceps	1604541	Tachysurus nudiceps	6	6168086	Tachysurus nudiceps	1	8	8
Peltigera praetextata	NA	NA	1	Peltigera praetextata	Peltigera praetextata	162005	Peltigera praetextata	0	2601162	Peltigera praetextata	0	1	1
Peltiphyllum peltatum	NA	NA	3	Peltiphyllum peltatum	Peltiphyllum peltatum	23246	Darmera peltata	6	3032611	Darmera peltata	1	3	3
Peltoboykinia watanabii	NA	NA	2	Peltoboykinia watanabii	Peltoboykinia watanabii	1799611	Peltoboykinia watanabei	20	3755010	Peltoboykinia watanabei	20	2	2
Peltodon longipes	NA	NA	34	Peltodon longipes	Peltodon longipes	2841586	Hyptis comaroides	1	7893306	Hyptis comaroides	1	34	34
Peltogyne confertiflora	NA	NA	2	Peltogyne confertiflora	Peltogyne confertiflora	162875	Peltogyne confertiflora	0	2952692	Peltogyne confertiflora	0	2	2
Peltogyne paniculata	NA	NA	4	Peltogyne paniculata	Peltogyne paniculata	327141	Peltogyne paniculata	0	2952728	Peltogyne paniculata	0	4	4
Peltogyne porphyrocardia	NA	NA	32	Peltogyne porphyrocardia	Peltogyne porphyrocardia	327910	Peltogyne floribunda	6	2952688	Peltogyne floribunda	1	32	32
Peltogyne pubescens	NA	NA	30	Peltogyne pubescens	Peltogyne pubescens	327142	Peltogyne paniculata subsp. pubescens	6	2952730	Peltogyne paniculata pubescens	1	30	30
Peltogyne recifensis	NA	NA	1	Peltogyne recifensis	Peltogyne recifensis	162874	Peltogyne	11	2952702	Peltogyne recifensis	0	1	1
Peltogyne sp.	NA	NA	1	Peltogyne sp.	Peltogyne sp.	162874	Peltogyne	3	2952686	Peltogyne	3	1	1
Peltogyne venosa	NA	NA	5	Peltogyne venosa	Peltogyne venosa	327909	Peltogyne venosa	0	2952706	Peltogyne venosa	0	5	5
Peltophorum africanum	NA	NA	11	Peltophorum africanum	Peltophorum africanum	321567	Peltophorum africanum	0	2952780	Peltophorum africanum	0	11	11
Peltophorum dasyrhachis	NA	NA	4	Peltophorum dasyrhachis	Peltophorum dasyrhachis	1206080	Peltophorum dasyrhachis	0	8110229	Peltophorum dasyrhachis	0	4	4
Peltophorum dubium	NA	NA	37	Peltophorum dubium	Peltophorum dubium	191943	Peltophorum dubium	0	2952798	Peltophorum dubium	0	37	37
Peltophorum inerme	NA	NA	1	Peltophorum inerme	Peltophorum inerme	162876	Peltophorum pterocarpum	6	2952775	Peltophorum pterocarpum	1	1	1
Peltophorum pterocarpum	NA	NA	3	Peltophorum pterocarpum	Peltophorum pterocarpum	162876	Peltophorum pterocarpum	0	2952775	Peltophorum pterocarpum	0	3	3
Peltostigma guatemalense	NA	NA	111	Peltostigma guatemalense	Peltostigma guatemalense	1136780	Peltostigma guatemalense	0	3834196	Peltostigma guatemalense	0	111	111
Pelvetia canaliculata	NA	NA	1	Pelvetia canaliculata	Pelvetia canaliculata	74467	Pelvetia canaliculata	0	3196499	Pelvetia canaliculata	0	1	1
Pelvetia siliquosa	NA	NA	1	Pelvetia siliquosa	Pelvetia siliquosa	93837	Silvetia siliquosa	1	3196480	Silvetia	11	1	1
Pelvetia wrightii	NA	NA	1	Pelvetia wrightii	Pelvetia wrightii	48071	Pelvetia	100	3196494	Pelvetia	100	1	1
Pemphis acidula	NA	NA	1	Pemphis acidula	Pemphis acidula	126635	Pemphis acidula	0	3188706	Pemphis acidula	0	1	1
Penaeus orientalis	NA	NA	2	Penaeus orientalis	Penaeus orientalis	70917	Penaeus orientalis	0	2223711	Penaeus chinensis	1	2	2
Penaeus spp.	NA	NA	1	Penaeus spp.	Penaeus spp.	133894	Penaeus	3	2223152	Penaeus	3	1	1
Penares schulzei	NA	NA	2	Penares schulzei	Penares schulzei	77185	Penares	11	2248294	Penares schulzei	0	2	2
Penares sollasi	NA	NA	4	Penares sollasi	Penares sollasi	1960726	Penares sollasi	0	2248306	Penares sollasi	0	4	4
Penares sp.	NA	NA	3	Penares sp.	Penares sp.	77185	Penares	3	2248288	Penares	3	3	3
Penianthus zenkeri	NA	NA	38	Penianthus zenkeri	Penianthus zenkeri	2708930	Penianthus zenkeri	0	3829496	Penianthus zenkeri	0	38	38
Penianthus zenkeri Engl & Diels	NA	NA	1	Penianthus zenkeri Engl & Diels	Penianthus zenkeri Engl & Diels	461617	Penianthus	100	7268652	Penianthus	100	1	1
Penicillium aculeatum NR 5165	NA	NA	1	Penicillium aculeatum NR 5165	Penicillium aculeatum NR 5165	36649	Talaromyces aculeatus	40	8049308	Talaromyces aculeatus	40	1	1
Penicillium aethiopicum	NA	NA	2	Penicillium aethiopicum	Penicillium aethiopicum	36650	Penicillium aethiopicum	0	2597658	Penicillium aethiopicum	0	2	2
Penicillium aurantiogriseum Dierckx var. aurantiogriseum	NA	NA	1	Penicillium aurantiogriseum Dierckx var. aurantiogriseum	Penicillium aurantiogriseum Dierckx var. aurantiogriseum	5073	Penicillium	100	7635114	Penicillium	100	1	1
Penicillium aurantiogriseum SP0-19	NA	NA	4	Penicillium aurantiogriseum SP0-19	Penicillium aurantiogriseum SP0-19	36655	Penicillium aurantiogriseum	40	2597954	Penicillium aurantiogriseum	40	4	4
Penicillium aurantiogriseum var. aurantiogriseum	NA	NA	1	Penicillium aurantiogriseum var. aurantiogriseum	Penicillium aurantiogriseum var. aurantiogriseum	332752	Penicillium aurantiogriseum var. aurantiogriseum	0	2597954	Penicillium aurantiogriseum	4	1	1
Penicillium aurantiogriseum var. neoechinulatum	NA	NA	1	Penicillium aurantiogriseum var. neoechinulatum	Penicillium aurantiogriseum var. neoechinulatum	133748	Penicillium neoechinulatum	1	2597765	Penicillium neoechinulatum	4	1	1
Penicillium aurantiovirens	NA	NA	1	Penicillium aurantiovirens	Penicillium aurantiovirens	85082	Penicillium aurantiovirens	0	2597954	Penicillium aurantiogriseum	1	1	1
Penicillium aurantio-virens	NA	NA	1	Penicillium aurantio-virens	Penicillium aurantio-virens	85082	Penicillium aurantiovirens	20	2597954	Penicillium aurantiogriseum	20	1	1
Penicillium baarnense	NA	NA	1	Penicillium baarnense	Penicillium baarnense	69793	Penicillium baarnense	0	2597582	Penicillium vanbeymae	1	1	1
Penicillium biforme	NA	NA	1	Penicillium biforme	Penicillium biforme	707954	Penicillium biforme	0	2597624	Penicillium camemberti	1	1	1
Penicillium bilaii	NA	NA	7	Penicillium bilaii	Penicillium bilaii	69765	Penicillium bilaiae	20	2597817	Penicillium bilaiae	20	7	7
Penicillium brasilianum	NA	NA	3	Penicillium brasilianum	Penicillium brasilianum	104259	Penicillium brasilianum	0	5260060	Penicillium brasilianum	0	3	3
Penicillium brevicompactum	NA	NA	9	Penicillium brevicompactum	Penicillium brevicompactum	5074	Penicillium brevicompactum	0	2597936	Penicillium brevicompactum	0	9	9
Penicillium brevicompactum SANK 11991	NA	NA	2	Penicillium brevicompactum SANK 11991	Penicillium brevicompactum SANK 11991	5074	Penicillium brevicompactum	40	2597936	Penicillium brevicompactum	40	2	2
Penicillium camponotum	NA	NA	1	Penicillium camponotum	Penicillium camponotum	2072477	Penicillium camponotum	0	9695518	Penicillium camponotum	0	1	1
Penicillium canescens	NA	NA	1	Penicillium canescens	Penicillium canescens	5083	Penicillium canescens	0	2597714	Penicillium canescens	0	1	1
Penicillium cataractarum	NA	NA	1	Penicillium cataractarum	Penicillium cataractarum	2100454	Penicillium cataractarum	0	9722249	Penicillium cataractarum	0	1	1
Penicillium cf. montanense	NA	NA	2	Penicillium cf. montanense	Penicillium cf. montanense	211767	Penicillium montanense	20	2597654	Penicillium montanense	20	2	2
Penicillium cf. simplicissimum	NA	NA	1	Penicillium cf. simplicissimum	Penicillium cf. simplicissimum	5073	Penicillium	41	7635114	Penicillium	41	1	1
Penicillium charlesii	NA	NA	6	Penicillium charlesii	Penicillium charlesii	69767	Penicillium charlesii	0	2597723	Penicillium dierckxii	1	6	6
Penicillium charlesii ATCC 20841	NA	NA	1	Penicillium charlesii ATCC 20841	Penicillium charlesii ATCC 20841	69767	Penicillium charlesii	40	2597723	Penicillium dierckxii	40	1	1
Penicillium chermesinum	NA	NA	2	Penicillium chermesinum	Penicillium chermesinum	63820	Penicillium chermesinum	0	2597873	Penicillium chermesinum	0	2	2
Penicillium chrysogenum	NA	NA	18	Penicillium chrysogenum	Penicillium chrysogenum	5076	Penicillium chrysogenum	0	3466349	Penicillium chrysogenum	0	18	18
Penicillium chrysogenum DS54555	NA	NA	3	Penicillium chrysogenum DS54555	Penicillium chrysogenum DS54555	5076	Penicillium chrysogenum	40	3466349	Penicillium chrysogenum	40	3	3
Penicillium chrysogenum SC 13887	NA	NA	1	Penicillium chrysogenum SC 13887	Penicillium chrysogenum SC 13887	5076	Penicillium chrysogenum	40	3466349	Penicillium chrysogenum	40	1	1
Penicillium chrysogenum strain V39673	NA	NA	1	Penicillium chrysogenum strain V39673	Penicillium chrysogenum strain V39673	5076	Penicillium chrysogenum	40	3466349	Penicillium chrysogenum	40	1	1
Penicillium chrysogenurn	NA	NA	1	Penicillium chrysogenurn	Penicillium chrysogenurn	5076	Penicillium chrysogenum	20	3466349	Penicillium chrysogenum	20	1	1
Penicillium citereoviridin	NA	NA	2	Penicillium citereoviridin	Penicillium citereoviridin	64494	Penicillium citreoviride	20	2597594	Penicillium citreonigrum	20	2	2
Penicillium citreo-viride B	NA	NA	2	Penicillium citreo-viride B	Penicillium citreo-viride B	64494	Penicillium citreoviride	20	2597594	Penicillium citreonigrum	20	2	2
Penicillium citreo-viride B(IFO 6200 and 4692)	NA	NA	3	Penicillium citreo-viride B(IFO 6200 and 4692)	Penicillium citreo-viride B (IFO 6200 and 4692)	5073	Penicillium	40	7635114	Penicillium	40	3	3
Penicillium citrinum	NA	NA	10	Penicillium citrinum	Penicillium citrinum	5077	Penicillium citrinum	0	2597681	Penicillium citrinum	0	10	10
Penicillium citrinum 90648	NA	NA	1	Penicillium citrinum 90648	Penicillium citrinum 90648	5077	Penicillium citrinum	40	2597681	Penicillium citrinum	40	1	1
Penicillium citrinum B-57u	NA	NA	9	Penicillium citrinum B-57u	Penicillium citrinum B-57u	5077	Penicillium citrinum	40	2597681	Penicillium citrinum	40	9	9
Penicillium citrinum F5	NA	NA	1	Penicillium citrinum F5	Penicillium citrinum F5	5077	Penicillium citrinum	40	2597681	Penicillium citrinum	40	1	1
Penicillium citrinum HGY1-5	NA	NA	4	Penicillium citrinum HGY1-5	Penicillium citrinum HGY1-5	5077	Penicillium citrinum	40	2597681	Penicillium citrinum	40	4	4
Penicillium citrinum SANK 18767	NA	NA	3	Penicillium citrinum SANK 18767	Penicillium citrinum SANK 18767	5077	Penicillium citrinum	40	2597681	Penicillium citrinum	40	3	3
Penicillium claviforme	NA	NA	4	Penicillium claviforme	Penicillium claviforme	29845	Penicillium vulpinum	1	2598018	Penicillium vulpinum	1	4	4
Penicillium commune	NA	NA	16	Penicillium commune	Penicillium commune	36653	Penicillium commune	0	2597910	Penicillium commune	0	16	16
Penicillium concavo-rugulosum	NA	NA	1	Penicillium concavo-rugulosum	Penicillium concavo-rugulosum	1131646	Penicillium concavorugulosum	20	7642580	Talaromyces rugulosus	20	1	1
Penicillium corylophilum	NA	NA	3	Penicillium corylophilum	Penicillium corylophilum	70792	Penicillium corylophilum	0	2597689	Penicillium corylophilum	0	3	3
Penicillium corymbiferum	NA	NA	1	Penicillium corymbiferum	Penicillium corymbiferum	36648	Penicillium hirsutum	1	6548601	Penicillium hirsutum	1	1	1
Penicillium crustosum	NA	NA	7	Penicillium crustosum	Penicillium crustosum	36656	Penicillium crustosum	0	4911073	Penicillium solitum	1	7	7
Penicillium crustosum Thom	NA	NA	2	Penicillium crustosum Thom	Penicillium crustosum Thom	5073	Penicillium	100	7635114	Penicillium	100	2	2
Penicillium cyaneo-fuvum	NA	NA	1	Penicillium cyaneo-fuvum	Penicillium cyaneo-fuvum	5076	Penicillium chrysogenum	22	3466349	Penicillium chrysogenum	20	1	1
Penicillium cyclopium	NA	NA	5	Penicillium cyclopium	Penicillium cyclopium	60167	Penicillium cyclopium	0	2597954	Penicillium aurantiogriseum	1	5	5
Penicillium cyclopium NRRL 6093	NA	NA	1	Penicillium cyclopium NRRL 6093	Penicillium cyclopium NRRL 6093	60167	Penicillium cyclopium	40	2597954	Penicillium aurantiogriseum	40	1	1
Penicillium decumbens	NA	NA	2	Penicillium decumbens	Penicillium decumbens	69771	Penicillium decumbens	0	2597979	Penicillium decumbens	0	2	2
Penicillium dipodomyis	NA	NA	1	Penicillium dipodomyis	Penicillium dipodomyis	5073	Penicillium	11	7635114	Penicillium	11	1	1
Penicillium diversum var. aureum	NA	NA	1	Penicillium diversum var. aureum	Penicillium diversum var. aureum	128434	Talaromyces diversus	6	7472708	Talaromyces diversus	4	1	1
Penicillium estinogenum	NA	NA	1	Penicillium estinogenum	Penicillium estinogenum	1295095	Penicillium estinogenum	0	2597698	Penicillium melinii	1	1	1
Penicillium expansum	NA	NA	7	Penicillium expansum	Penicillium expansum	27334	Penicillium expansum	0	2597789	Penicillium expansum	0	7	7
Penicillium expansum MK-57	NA	NA	5	Penicillium expansum MK-57	Penicillium expansum MK-57	27334	Penicillium expansum	40	2597789	Penicillium expansum	40	5	5
Penicillium farinosum	NA	NA	1	Penicillium farinosum	Penicillium farinosum	211765	Penicillium farinosum	0	10604897|4911073	Cordyceps farinosa|Penicillium solitum	2	1	0
Penicillium fellutanum	NA	NA	5	Penicillium fellutanum	Penicillium fellutanum	70095	Penicillium fellutanum	0	2597723	Penicillium dierckxii	1	5	5
Penicillium fenelliae	NA	NA	1	Penicillium fenelliae	Penicillium fenelliae	1167480	Penicillium fennelliae	20	2597590	Penicillium fennelliae	20	1	1
Penicillium funiculosum	NA	NA	1	Penicillium funiculosum	Penicillium funiculosum	28572	Talaromyces funiculosus	1	7432563	Talaromyces funiculosus	1	1	1
Penicillium funiculosum No. 8974	NA	NA	1	Penicillium funiculosum No. 8974	Penicillium funiculosum No. 8974	28572	Talaromyces funiculosus	40	7432563	Talaromyces funiculosus	40	1	1
Penicillium gilmanii	NA	NA	1	Penicillium gilmanii	Penicillium gilmanii	5073	Penicillium	11	5489542	Penicillium gilmanii	0	1	1
Penicillium glandicola	NA	NA	1	Penicillium glandicola	Penicillium glandicola	197659	Penicillium glandicola	0	3465975	Penicillium glandicola	0	1	1
Penicillium granulatum	NA	NA	1	Penicillium granulatum	Penicillium granulatum	395885	Penicillium granulatum	0	2597978	Penicillium granulatum	0	1	1
Penicillium griseofulvum	NA	NA	7	Penicillium griseofulvum	Penicillium griseofulvum	5078	Penicillium griseofulvum	0	2597619	Penicillium griseofulvum	0	7	7
Penicillium griseofulvum (a mutant strain)	NA	NA	1	Penicillium griseofulvum (a mutant strain)	Penicillium griseofulvum (a mutant strain)	5073	Penicillium	100	7635114	Penicillium	100	1	1
Penicillium griseofulvum (NRRL35584)	NA	NA	3	Penicillium griseofulvum (NRRL35584)	Penicillium griseofulvum (NRRL35584)	5078	Penicillium griseofulvum	40	2597619	Penicillium griseofulvum	40	3	3
Penicillium griseofulvum Dierck	NA	NA	1	Penicillium griseofulvum Dierck	Penicillium griseofulvum Dierck	5073	Penicillium	100	7635114	Penicillium	100	1	1
Penicillium griseofulvum F1959	NA	NA	3	Penicillium griseofulvum F1959	Penicillium griseofulvum F1959	5078	Penicillium griseofulvum	40	2597619	Penicillium griseofulvum	40	3	3
Penicillium griseofulvun	NA	NA	1	Penicillium griseofulvun	Penicillium griseofulvun	5078	Penicillium griseofulvum	20	2597619	Penicillium griseofulvum	20	1	1
Penicillium griseum	NA	NA	1	Penicillium griseum	Penicillium griseum	1131486	Penicillium griseum	0	9942554	Penicillium griseum	0	1	1
Penicillium herquei	NA	NA	1	Penicillium herquei	Penicillium herquei	69774	Penicillium herquei	0	5820576	Penicillium herquei	0	1	1
Penicillium herquei Fg-372	NA	NA	2	Penicillium herquei Fg-372	Penicillium herquei Fg-372	69774	Penicillium herquei	40	5820576	Penicillium herquei	40	2	2
Penicillium hordei	NA	NA	4	Penicillium hordei	Penicillium hordei	40994	Penicillium hordei	0	2597929	Penicillium hordei	0	4	4
Penicillium islandicum	NA	NA	3	Penicillium islandicum	Penicillium islandicum	28573	Talaromyces islandicus	1	7747523	Talaromyces islandicus	1	3	3
Penicillium italicum	NA	NA	3	Penicillium italicum	Penicillium italicum	40296	Penicillium italicum	0	2597864	Penicillium italicum	0	3	3
Penicillium janczewskii	NA	NA	3	Penicillium janczewskii	Penicillium janczewskii	121612	Penicillium janczewskii	0	10737715	Penicillium janczewskii	0	3	3
Penicillium janczewskii sp. F2757	NA	NA	1	Penicillium janczewskii sp. F2757	Penicillium janczewskii sp. F2757	121612	Penicillium janczewskii	40	10737715	Penicillium janczewskii	40	1	1
Penicillium janthinellum	NA	NA	10	Penicillium janthinellum	Penicillium janthinellum	5079	Penicillium janthinellum	0	2597804	Penicillium simplicissimum	1	10	10
Penicillium janthinellum Biourge	NA	NA	4	Penicillium janthinellum Biourge	Penicillium janthinellum Biourge	5073	Penicillium	100	7635114	Penicillium	100	4	4
Penicillium janthinellum TDD4	NA	NA	2	Penicillium janthinellum TDD4	Penicillium janthinellum TDD4	5079	Penicillium janthinellum	40	2597804	Penicillium simplicissimum	40	2	2
Penicillium jensenii	NA	NA	2	Penicillium jensenii	Penicillium jensenii	261906	Penicillium jensenii	0	10752040	Penicillium jensenii	0	2	2
Penicillium lanosum	NA	NA	4	Penicillium lanosum	Penicillium lanosum	357984	Penicillium lanosum	0	2597952	Penicillium lanosum	0	4	4
Penicillium lapidosum	NA	NA	1	Penicillium lapidosum	Penicillium lapidosum	1328044	Penicillium lapidosum	0	2597661	Penicillium lapidosum	0	1	1
Penicillium leucopus	NA	NA	1	Penicillium leucopus	Penicillium leucopus	27334	Penicillium expansum	6	2597789	Penicillium expansum	1	1	1
Penicillium lilacinum	NA	NA	1	Penicillium lilacinum	Penicillium lilacinum	33203	Purpureocillium lilacinum	1	8276361	Purpureocillium lilacinum	1	1	1
Penicillium lividum	NA	NA	1	Penicillium lividum	Penicillium lividum	70099	Penicillium lividum	0	2597919	Penicillium lividum	0	1	1
Penicillium madriti	NA	NA	1	Penicillium madriti	Penicillium madriti	69777	Penicillium madriti	0	2597784	Penicillium madriti	0	1	1
Penicillium martensii	NA	NA	1	Penicillium martensii	Penicillium martensii	1343395	Penicillium martensii	0	2597954	Penicillium aurantiogriseum	1	1	1
Penicillium meleagrinum	NA	NA	1	Penicillium meleagrinum	Penicillium meleagrinum	439013	Penicillium meleagrinum	0	3466349	Penicillium chrysogenum	1	1	1
Penicillium melinii	NA	NA	1	Penicillium melinii	Penicillium melinii	69779	Penicillium melinii	0	2597698	Penicillium melinii	0	1	1
Penicillium minioluteum F31405	NA	NA	1	Penicillium minioluteum F31405	Penicillium minioluteum F31405	28574	Talaromyces minioluteus	40	8264013	Talaromyces minioluteus	40	1	1
Penicillium minioluteum F-4627	NA	NA	1	Penicillium minioluteum F-4627	Penicillium minioluteum F-4627	28574	Talaromyces minioluteus	40	8264013	Talaromyces minioluteus	40	1	1
Penicillium multicolor FO-2338	NA	NA	2	Penicillium multicolor FO-2338	Penicillium multicolor FO-2338	266794	Penicillium multicolor	40	8014333	Penicillium multicolor	40	2	2
Penicillium multicolor FO-3216	NA	NA	4	Penicillium multicolor FO-3216	Penicillium multicolor FO-3216	266794	Penicillium multicolor	40	8014333	Penicillium multicolor	40	4	4
Penicillium nalgiovense	NA	NA	5	Penicillium nalgiovense	Penicillium nalgiovense	60175	Penicillium nalgiovense	0	2597693	Penicillium nalgiovense	0	5	5
Penicillium namyslowskii	NA	NA	1	Penicillium namyslowskii	Penicillium namyslowskii	96007	Penicillium namyslowskii	0	2562496	Geosmithia namyslowskii	1	1	1
Penicillium nigricans IMI 228669	NA	NA	1	Penicillium nigricans IMI 228669	Penicillium nigricans IMI 228669	63822|121612	Penicillium spinulosum|Penicillium janczewskii	40	10737715	Penicillium janczewskii	40	0	1
Penicillium notatum	NA	NA	4	Penicillium notatum	Penicillium notatum	5076	Penicillium chrysogenum	1	3466349	Penicillium chrysogenum	1	4	4
Penicillium novae-zeelandiae	NA	NA	2	Penicillium novae-zeelandiae	Penicillium novae-zeelandiae	434487	Penicillium novae-zeelandiae	0	5260094	Penicillium novae-zeelandiae	0	2	2
Penicillium olivino-viride	NA	NA	1	Penicillium olivino-viride	Penicillium olivino-viride	36655	Penicillium aurantiogriseum	34	2597954	Penicillium aurantiogriseum	32	1	1
Penicillium oxalicum	NA	NA	2	Penicillium oxalicum	Penicillium oxalicum	69781	Penicillium oxalicum	0	2597950	Penicillium oxalicum	0	2	2
Penicillium palitans	NA	NA	2	Penicillium palitans	Penicillium palitans	293373	Penicillium palitans	0	2597993	Penicillium palitans	0	2	2
Penicillium paraherquei	NA	NA	5	Penicillium paraherquei	Penicillium paraherquei	104260	Penicillium paraherquei	0	2597804|5260060	Penicillium simplicissimum|Penicillium brasilianum	2	5	0
Penicillium patulam	NA	NA	1	Penicillium patulam	Penicillium patulam	1297654	Penicillium pagulum	20	9659100	Penicillium pagulum	20	1	1
Penicillium patulum	NA	NA	1	Penicillium patulum	Penicillium patulum	5078	Penicillium griseofulvum	1	4911073	Penicillium solitum	1	1	1
Penicillium patulum Bainier	NA	NA	1	Penicillium patulum Bainier	Penicillium patulum Bainier	5073	Penicillium	100	7635114	Penicillium	100	1	1
Penicillium paxilli	NA	NA	4	Penicillium paxilli	Penicillium paxilli	70109	Penicillium paxilli	0	2597848	Penicillium paxilli	0	4	4
Penicillium paxilli KAC 1843	NA	NA	1	Penicillium paxilli KAC 1843	Penicillium paxilli KAC 1843	70109	Penicillium paxilli	40	2597848	Penicillium paxilli	40	1	1
Penicillium paxilli PSU-A71	NA	NA	3	Penicillium paxilli PSU-A71	Penicillium paxilli PSU-A71	70109	Penicillium paxilli	40	2597848	Penicillium paxilli	40	3	3
Penicillium PF1163(FERMP-15473)	NA	NA	1	Penicillium PF1163(FERMP-15473)	Penicillium PF1163 (FERMP-15473)	5073	Penicillium	40	7635114	Penicillium	40	1	1
Penicillium pinophilum	NA	NA	1	Penicillium pinophilum	Penicillium pinophilum	128442	Talaromyces pinophilus	1	8270454	Penicillium pinophilum	0	1	1
Penicillium piscarium	NA	NA	3	Penicillium piscarium	Penicillium piscarium	104167	Penicillium piscarium	0	2597804	Penicillium simplicissimum	1	3	3
Penicillium puberulum	NA	NA	2	Penicillium puberulum	Penicillium puberulum	1343408	Penicillium puberulum	0	2597954	Penicillium aurantiogriseum	1	2	2
Penicillium purpurogenum	NA	NA	13	Penicillium purpurogenum	Penicillium purpurogenum	5073	Penicillium	11	2597585	Penicillium purpurogenum	0	13	13
Penicillium purpurogenum FO-608	NA	NA	3	Penicillium purpurogenum FO-608	Penicillium purpurogenum FO-608	5073	Penicillium	40	2597585	Penicillium purpurogenum	40	3	3
Penicillium raistrickii	NA	NA	3	Penicillium raistrickii	Penicillium raistrickii	69783	Penicillium raistrickii	0	2597985	Penicillium raistrickii	0	3	3
Penicillium restrictum (ATCC 20927 MF5261)	NA	NA	1	Penicillium restrictum (ATCC 20927 MF5261)	Penicillium restrictum (ATCC 20927 MF5261)	69784	Penicillium restrictum	40	2597648	Penicillium restrictum	40	1	1
Penicillium ribeum	NA	NA	2	Penicillium ribeum	Penicillium ribeum	357993	Penicillium ribium	20	7635114	Penicillium	24	2	2
Penicillium rivulum Frisvad	NA	NA	2	Penicillium rivulum Frisvad	Penicillium rivulum Frisvad	5073	Penicillium	100	7635114	Penicillium	100	2	2
Penicillium rogueforti	NA	NA	1	Penicillium rogueforti	Penicillium rogueforti	5082	Penicillium roqueforti	20	2597774	Penicillium roqueforti	20	1	1
Penicillium roqueforh	NA	NA	1	Penicillium roqueforh	Penicillium roqueforh	5082	Penicillium roqueforti	20	2597774	Penicillium roqueforti	20	1	1
Penicillium roqueforti	NA	NA	9	Penicillium roqueforti	Penicillium roqueforti	5082	Penicillium roqueforti	0	2597774	Penicillium roqueforti	0	9	9
Penicillium roqueforti strain B26	NA	NA	2	Penicillium roqueforti strain B26	Penicillium roqueforti strain B26	5082	Penicillium roqueforti	40	2597774	Penicillium roqueforti	40	2	2
Penicillium roquefortii	NA	NA	10	Penicillium roquefortii	Penicillium roquefortii	5082	Penicillium roqueforti	20	2597774	Penicillium roqueforti	20	10	10
Penicillium rubrum	NA	NA	5	Penicillium rubrum	Penicillium rubrum	1266769	Talaromyces ruber	1	7553485	Penicillium rubrum	0	5	5
Penicillium scabrosum	NA	NA	1	Penicillium scabrosum	Penicillium scabrosum	303237	Penicillium scabrosum	0	2598033	Penicillium scabrosum	0	1	1
Penicillium sclerotigenum	NA	NA	1	Penicillium sclerotigenum	Penicillium sclerotigenum	69787	Penicillium sclerotigenum	0	2597720	Penicillium sclerotigenum	0	1	1
Penicillium simplicissimum	NA	NA	11	Penicillium simplicissimum	Penicillium simplicissimum	69488	Penicillium simplicissimum	0	2597804	Penicillium simplicissimum	0	11	11
Penicillium simplicissimum (ATCC90288)	NA	NA	1	Penicillium simplicissimum (ATCC90288)	Penicillium simplicissimum (ATCC90288)	69488	Penicillium simplicissimum	40	2597804	Penicillium simplicissimum	40	1	1
Penicillium simplicissimum ATCC90288	NA	NA	1	Penicillium simplicissimum ATCC90288	Penicillium simplicissimum ATCC90288	69488	Penicillium simplicissimum	40	2597804	Penicillium simplicissimum	40	1	1
Penicillium simplicissimum FH-A 6090	NA	NA	5	Penicillium simplicissimum FH-A 6090	Penicillium simplicissimum FH-A 6090	69488	Penicillium simplicissimum	40	2597804	Penicillium simplicissimum	40	5	5
Penicillium simplicissimum IFM53375	NA	NA	5	Penicillium simplicissimum IFM53375	Penicillium simplicissimum IFM53375	69488	Penicillium simplicissimum	40	2597804	Penicillium simplicissimum	40	5	5
Penicillium simplicissimum IFO5762	NA	NA	1	Penicillium simplicissimum IFO5762	Penicillium simplicissimum IFO5762	69488	Penicillium simplicissimum	40	2597804	Penicillium simplicissimum	40	1	1
Penicillium sizovae	NA	NA	1	Penicillium sizovae	Penicillium sizovae	904685	Penicillium sizovae	0	2597727	Penicillium sizovae	0	1	1
Penicillium solitum	NA	NA	1	Penicillium solitum	Penicillium solitum	60172	Penicillium solitum	0	4911073	Penicillium solitum	0	1	1
Penicillium sp.	NA	NA	34	Penicillium sp.	Penicillium sp.	5081	Penicillium sp.	0	7635114	Penicillium	3	34	34
Penicillium sp. 511	NA	NA	1	Penicillium sp. 511	Penicillium sp. 511	5073	Penicillium	40	7635114	Penicillium	40	1	1
Penicillium sp. AB 2089ZZD-62(NRRL 22560)	NA	NA	1	Penicillium sp. AB 2089ZZD-62(NRRL 22560)	Penicillium sp. AB 2089ZZD-62 (NRRL 22560)	5073	Penicillium	40	7635114	Penicillium	40	1	1
Penicillium sp. BM1689-P	NA	NA	1	Penicillium sp. BM1689-P	Penicillium sp. BM1689-P	5073	Penicillium	40	7635114	Penicillium	40	1	1
Penicillium sp. CL22557	NA	NA	1	Penicillium sp. CL22557	Penicillium sp. CL22557	5073	Penicillium	40	7635114	Penicillium	40	1	1
Penicillium sp. E-2128	NA	NA	1	Penicillium sp. E-2128	Penicillium sp. E-2128	5073	Penicillium	40	7635114	Penicillium	40	1	1
Penicillium sp. EPF-6	NA	NA	3	Penicillium sp. EPF-6	Penicillium sp. EPF-6	5073	Penicillium	40	7635114	Penicillium	40	3	3
Penicillium sp. F13459	NA	NA	1	Penicillium sp. F13459	Penicillium sp. F13459	5073	Penicillium	40	7635114	Penicillium	40	1	1
Penicillium sp. FO-1611	NA	NA	3	Penicillium sp. FO-1611	Penicillium sp. FO-1611	5073	Penicillium	40	7635114	Penicillium	40	3	3
Penicillium sp. FO-2030	NA	NA	1	Penicillium sp. FO-2030	Penicillium sp. FO-2030	5073	Penicillium	40	7635114	Penicillium	40	1	1
Penicillium sp. FO-2047	NA	NA	1	Penicillium sp. FO-2047	Penicillium sp. FO-2047	5073	Penicillium	40	7635114	Penicillium	40	1	1
Penicillium sp. FO-2295	NA	NA	3	Penicillium sp. FO-2295	Penicillium sp. FO-2295	5073	Penicillium	40	7635114	Penicillium	40	3	3
Penicillium sp. FO-2338	NA	NA	2	Penicillium sp. FO-2338	Penicillium sp. FO-2338	5073	Penicillium	40	7635114	Penicillium	40	2	2
Penicillium sp. FO-3929	NA	NA	1	Penicillium sp. FO-3929	Penicillium sp. FO-3929	5073	Penicillium	40	7635114	Penicillium	40	1	1
Penicillium sp. FO-4164	NA	NA	2	Penicillium sp. FO-4164	Penicillium sp. FO-4164	5073	Penicillium	40	7635114	Penicillium	40	2	2
Penicillium sp. FO-4259	NA	NA	2	Penicillium sp. FO-4259	Penicillium sp. FO-4259	5073	Penicillium	40	7635114	Penicillium	40	2	2
Penicillium sp. FO-4259-11	NA	NA	6	Penicillium sp. FO-4259-11	Penicillium sp. FO-4259-11	5073	Penicillium	40	7635114	Penicillium	40	6	6
Penicillium sp. FO-5637	NA	NA	2	Penicillium sp. FO-5637	Penicillium sp. FO-5637	5073	Penicillium	40	7635114	Penicillium	40	2	2
Penicillium sp. GO-7	NA	NA	5	Penicillium sp. GO-7	Penicillium sp. GO-7	5073	Penicillium	40	7635114	Penicillium	40	5	5
Penicillium sp. IFB-E022	NA	NA	3	Penicillium sp. IFB-E022	Penicillium sp. IFB-E022	419823	Penicillium sp. IFB-E022	0	7635114	Penicillium	11	3	3
Penicillium sp. JP-1	NA	NA	9	Penicillium sp. JP-1	Penicillium sp. JP-1	5073	Penicillium	40	7635114	Penicillium	40	9	9
Penicillium sp. MH7	NA	NA	1	Penicillium sp. MH7	Penicillium sp. MH7	647391	Penicillium sp. MH7	0	7635114	Penicillium	11	1	1
Penicillium sp. NI15501	NA	NA	1	Penicillium sp. NI15501	Penicillium sp. NI15501	5073	Penicillium	40	7635114	Penicillium	40	1	1
Penicillium sp. NK374186	NA	NA	2	Penicillium sp. NK374186	Penicillium sp. NK374186	5073	Penicillium	40	7635114	Penicillium	40	2	2
Penicillium sp. No. C-81	NA	NA	1	Penicillium sp. No. C-81	Penicillium sp. No. C-81	5073	Penicillium	40	7635114	Penicillium	40	1	1
Penicillium sp. No.13	NA	NA	5	Penicillium sp. No.13	Penicillium sp. No. 13	5073	Penicillium	40	7635114	Penicillium	40	5	5
Penicillium sp. NR6564	NA	NA	6	Penicillium sp. NR6564	Penicillium sp. NR6564	5073	Penicillium	40	7635114	Penicillium	40	6	6
Penicillium sp. PF1163A	NA	NA	1	Penicillium sp. PF1163A	Penicillium sp. PF1163A	5073	Penicillium	40	7635114	Penicillium	40	1	1
Penicillium sp. PF1163B	NA	NA	1	Penicillium sp. PF1163B	Penicillium sp. PF1163B	5073	Penicillium	40	7635114	Penicillium	40	1	1
Penicillium sp. SA29	NA	NA	4	Penicillium sp. SA29	Penicillium sp. SA29	445450	Penicillium sp. SA29	0	7635114	Penicillium	11	4	4
Penicillium sp. SPC-21609	NA	NA	7	Penicillium sp. SPC-21609	Penicillium sp. SPC-21609	5073	Penicillium	40	7635114	Penicillium	40	7	7
Penicillium sp. SPF-3059	NA	NA	1	Penicillium sp. SPF-3059	Penicillium sp. SPF-3059	5073	Penicillium	40	7635114	Penicillium	40	1	1
Penicillium sp. strain No. 24-4	NA	NA	1	Penicillium sp. strain No. 24-4	Penicillium sp. strain No. 24-4	5073	Penicillium	40	7635114	Penicillium	40	1	1
Penicillium sp.IMI332995	NA	NA	1	Penicillium sp.IMI332995	Penicillium sp. IMI332995	5073	Penicillium	40	7635114	Penicillium	40	1	1
Penicillium spp.	NA	NA	5	Penicillium spp.	Penicillium spp.	5073	Penicillium	3	7635114	Penicillium	3	5	5
Penicillium stecki	NA	NA	2	Penicillium stecki	Penicillium stecki	303698	Penicillium steckii	20	2597681	Penicillium citrinum	20	2	2
Penicillium steckii	NA	NA	3	Penicillium steckii	Penicillium steckii	303698	Penicillium steckii	0	2597681	Penicillium citrinum	1	3	3
Penicillium striatisporum	NA	NA	15	Penicillium striatisporum	Penicillium striatisporum	72154	Penicillium striatisporum	0	2597648	Penicillium restrictum	1	15	15
Penicillium suavolens	NA	NA	1	Penicillium suavolens	Penicillium suavolens	2075216	Penicillium suaveolens	20	7635114	Penicillium	24	1	1
Penicillium sumatrense	NA	NA	1	Penicillium sumatrense	Penicillium sumatrense	70558	Penicillium sumatraense	1	11176552	Penicillium sumatrense	0	1	1
Penicillium terrestre	NA	NA	9	Penicillium terrestre	Penicillium terrestre	374132	Penicillium terrestre	0	4911073	Penicillium solitum	1	9	9
Penicillium thiersii	NA	NA	8	Penicillium thiersii	Penicillium thiersii	116978	Penicillium thiersii	0	5489408	Penicillium thiersii	0	8	8
Penicillium thiersii NRRL 28147	NA	NA	2	Penicillium thiersii NRRL 28147	Penicillium thiersii NRRL 28147	116978	Penicillium thiersii	40	5489408	Penicillium thiersii	40	2	2
Penicillium thomii	NA	NA	2	Penicillium thomii	Penicillium thomii	36647	Penicillium thomii	0	2597761	Penicillium thomii	0	2	2
Penicillium thymicola	NA	NA	4	Penicillium thymicola	Penicillium thymicola	293382	Penicillium thymicola	0	5260096	Penicillium thymicola	0	4	4
Penicillium turbatum	NA	NA	1	Penicillium turbatum	Penicillium turbatum	70105	Penicillium turbatum	0	2597994	Penicillium turbatum	0	1	1
Penicillium urticae	NA	NA	4	Penicillium urticae	Penicillium urticae	29844	Penicillium urticae	0	2597619	Penicillium griseofulvum	1	4	4
Penicillium urticae 2159k	NA	NA	1	Penicillium urticae 2159k	Penicillium urticae 2159k	29844	Penicillium urticae	40	2597619	Penicillium griseofulvum	40	1	1
Penicillium urticae P3Y	NA	NA	1	Penicillium urticae P3Y	Penicillium urticae P3Y	29844	Penicillium urticae	40	2597619	Penicillium griseofulvum	40	1	1
Penicillium urticae S11R59 mutant	NA	NA	2	Penicillium urticae S11R59 mutant	Penicillium urticae S11R59 mutant	29844	Penicillium urticae	40	2597619	Penicillium griseofulvum	40	2	2
Penicillium urticae strain No 562	NA	NA	1	Penicillium urticae strain No 562	Penicillium urticae strain No 562	29844	Penicillium urticae	40	2597619	Penicillium griseofulvum	40	1	1
Penicillium vermiculatum	NA	NA	3	Penicillium vermiculatum	Penicillium vermiculatum	184875	Talaromyces flavus var. flavus	1	2597897	Talaromyces flavus	1	3	3
Penicillium verrucosum	NA	NA	4	Penicillium verrucosum	Penicillium verrucosum	60171	Penicillium verrucosum	0	2597777	Penicillium verrucosum	0	4	4
Penicillium verruculosum	NA	NA	2	Penicillium verruculosum	Penicillium verruculosum	198730	Talaromyces verruculosus	1	8155988	Talaromyces verruculosus	1	2	2
Penicillium verruculosum F-4542	NA	NA	2	Penicillium verruculosum F-4542	Penicillium verruculosum F-4542	198730	Talaromyces verruculosus	40	8155988	Talaromyces verruculosus	40	2	2
Penicillium vinaceum	NA	NA	1	Penicillium vinaceum	Penicillium vinaceum	69790	Penicillium vinaceum	0	2597863	Penicillium vinaceum	0	1	1
Penicillium viridicatum	NA	NA	10	Penicillium viridicatum	Penicillium viridicatum	60134	Penicillium viridicatum	0	2597954	Penicillium aurantiogriseum	1	10	10
Penicillium waksmanii Zaleski OUPS-N133	NA	NA	2	Penicillium waksmanii Zaleski OUPS-N133	Penicillium waksmanii Zaleski OUPS-N133	69791	Penicillium waksmanii	40	10713423	Penicillium waksmanii	40	2	2
Penicillium wortmannii	NA	NA	2	Penicillium wortmannii	Penicillium wortmannii	28567	Talaromyces wortmannii	1	8352810	Talaromyces wortmannii	1	2	2
Penicillus capitatus	NA	NA	3	Penicillus capitatus	Penicillus capitatus	170435	Penicillus capitatus	0	5272296	Penicillus capitatus	0	3	3
Penicillus dumetosus	NA	NA	1	Penicillus dumetosus	Penicillus dumetosus	189432	Penicillus dumetosus	0	5272288	Penicillus dumetosus	0	1	1
Peniocereus fosterianus	NA	NA	1	Peniocereus fosterianus	Peniocereus fosterianus	336130	Peniocereus fosterianus	0	10837718	Acanthocereus fosterianus	1	1	1
Peniocereus macdougalli	NA	NA	1	Peniocereus macdougalli	Peniocereus macdougalli	336137	Peniocereus macdougallii	20	10898757	Acanthocereus macdougallii	20	1	1
Peniophora sanguinea	NA	NA	1	Peniophora sanguinea	Peniophora sanguinea	2893630	Atheliachaete sanguinea	6	7500742	Atheliachaete sanguinea	1	1	1
Penizia pinnatisecta	NA	NA	4	Penizia pinnatisecta	Penizia pinnatisecta	1721077	Pentzia pinnatisecta	32	5391144	Pentzia pinnatisecta	32	4	4
Pennisetum americanum	NA	NA	2	Pennisetum americanum	Pennisetum americanum	4543	Cenchrus americanus	1	5828197	Cenchrus americanus	1	2	2
Pennisetum glaucum	NA	NA	6	Pennisetum glaucum	Pennisetum glaucum	4543	Cenchrus americanus	1	5828197	Cenchrus americanus	1	6	6
Pennisetum typhoideum	NA	NA	5	Pennisetum typhoideum	Pennisetum typhoideum	4543	Cenchrus americanus	1	5828197	Cenchrus americanus	1	5	5
Penstemon barbatus	NA	NA	2	Penstemon barbatus	Penstemon barbatus	160364	Penstemon barbatus	0	3171570	Penstemon barbatus	0	2	2
Penstemon confertus	NA	NA	1	Penstemon confertus	Penstemon confertus	388133	Penstemon confertus	0	3171538|8044041	Penstemon confertus|Penstemon confertus	2	1	0
Penstemon deustus	NA	NA	2	Penstemon deustus	Penstemon deustus	160368	Penstemon deustus	0	3171388|7637634	Penstemon deustus|Penstemon deustus	2	2	0
Penstemon deutus	NA	NA	1	Penstemon deutus	Penstemon deutus	160368	Penstemon deustus	20	3171388|7637634	Penstemon deustus|Penstemon deustus	21	1	0
Penstemon eriantherus	NA	NA	1	Penstemon eriantherus	Penstemon eriantherus	265136	Penstemon eriantherus	0	3171468	Penstemon eriantherus	0	1	1
Penstemon gentianoides	NA	NA	16	Penstemon gentianoides	Penstemon gentianoides	388147	Penstemon gentianoides	0	3734628	Penstemon gentianoides	0	16	16
Penstemon grandiflorus	NA	NA	4	Penstemon grandiflorus	Penstemon grandiflorus	379497	Penstemon grandiflorus	0	8342555	Penstemon grandiflorus	0	4	4
Penstemon hirsutus	NA	NA	1	Penstemon hirsutus	Penstemon hirsutus	265143	Penstemon hirsutus	0	3171613	Penstemon hirsutus	0	1	1
Penstemon linarioides	NA	NA	7	Penstemon linarioides	Penstemon linarioides	265148	Penstemon linarioides	0	3171477	Penstemon linarioides	0	7	7
Penstemon mucronatus	NA	NA	2	Penstemon mucronatus	Penstemon mucronatus	1811924	Penstemon mucronatus	0	3732564	Penstemon mucronatus	0	2	2
Penstemon newberryi	NA	NA	8	Penstemon newberryi	Penstemon newberryi	230066	Penstemon newberryi	0	3171445	Penstemon newberryi	0	8	8
Penstemon procerus	NA	NA	2	Penstemon procerus	Penstemon procerus	265151	Penstemon procerus	0	3171320	Penstemon procerus	0	2	2
Penstemon richardsonii	NA	NA	1	Penstemon richardsonii	Penstemon richardsonii	265155	Penstemon richardsonii	0	3171569|7685875	Penstemon richardsonii|Penstemon richardsonii	2	1	0
Penstemon secundiflorus	NA	NA	86	Penstemon secundiflorus	Penstemon secundiflorus	388204	Penstemon secundiflorus	0	3171504	Penstemon secundiflorus	0	86	86
Penstemon serrulatus	NA	NA	5	Penstemon serrulatus	Penstemon serrulatus	388205	Penstemon serrulatus	0	7670508|7969990	Penstemon serrulatus|Penstemon serrulatus	2	5	0
Penstemon spp.	NA	NA	1	Penstemon spp.	Penstemon spp.	69923	Penstemon	3	3171306	Penstemon	3	1	1
Penstemon strictiformis	NA	NA	1	Penstemon strictiformis	Penstemon strictiformis	388208	Penstemon strictiformis	0	3171422	Penstemon strictiformis	0	1	1
Pentaceras australis	NA	NA	2	Pentaceras australis	Pentaceras australis	1226098	Pentaceras australe	1	7657679	Pentaceras australis	0	2	2
Pentachondra pumila	NA	NA	38	Pentachondra pumila	Pentachondra pumila	13630	Pentachondra pumila	0	4010802	Pentachondra pumila	0	38	38
Pentaclethra macroloba	NA	NA	2	Pentaclethra macroloba	Pentaclethra macroloba	161922	Pentaclethra macroloba	0	2943558	Pentaclethra macroloba	0	2	2
Pentaclethra macrophylla	NA	NA	115	Pentaclethra macrophylla	Pentaclethra macrophylla	148716	Pentaclethra macrophylla	0	2943557	Pentaclethra macrophylla	0	115	115
Pentacta australis	NA	NA	1	Pentacta australis	Pentacta australis	1980637	Plesiocolochirus	11	4342386	Plesiocolochirus australis	1	1	1
Pentadesma butyracea	NA	NA	9	Pentadesma butyracea	Pentadesma butyracea	198785	Pentadesma butyracea	0	3189435	Pentadesma butyracea	0	9	9
Pentadesma butyracea Sabine.	NA	NA	1	Pentadesma butyracea Sabine.	Pentadesma butyracea Sabine.	198785	Pentadesma butyracea	3	3189435	Pentadesma butyracea	3	1	1
Pentadiplandra brazzeana	NA	NA	1	Pentadiplandra brazzeana	Pentadiplandra brazzeana	43545	Pentadiplandra brazzeana	0	3872545	Pentadiplandra brazzeana	0	1	1
Pentagonia gigantifolia	NA	NA	2	Pentagonia gigantifolia	Pentagonia gigantifolia	43546	Pentagonia	11	5334751	Pentagonia gigantifolia	0	2	2
Pentagramma triangularis	NA	NA	4	Pentagramma triangularis	Pentagramma triangularis	451078	Pentagramma triangularis	0	5275443	Pentagramma triangularis	0	4	4
Pentalinon andrieuxii	NA	NA	1	Pentalinon andrieuxii	Pentalinon andrieuxii	1936448	Pentalinon andrieuxii	0	3618330	Pentalinon andrieuxii	0	1	1
Pentamera calcigera	NA	NA	7	Pentamera calcigera	Pentamera calcigera	861476	Pentamera calcigera	0	5188193	Pentamera calcigera	0	7	7
Pentaphalangium solomonse	NA	NA	1	Pentaphalangium solomonse	Pentaphalangium solomonse			1000	3715009	Garcinia crassifolia	32	0	1
Pentaphalangium solomonse Warb.	NA	NA	3	Pentaphalangium solomonse Warb.	Pentaphalangium solomonse Warb.			1000	3715009	Garcinia crassifolia	32	0	3
Pentas longiflora	NA	NA	1	Pentas longiflora	Pentas longiflora	387060	Dolichopentas longiflora	1	3845474	Dolichopentas longiflora	1	1	1
Pentemon gentianoides HBK	NA	NA	5	Pentemon gentianoides HBK	Pentemon gentianoides HBK			1000			1000	0	0
Penthorum chinense	NA	NA	1	Penthorum chinense	Penthorum chinense	49684	Penthorum chinense	0	4256028	Penthorum chinense	0	1	1
Pentzia calva	NA	NA	14	Pentzia calva	Pentzia calva	1721069	Pentzia calva	0	5391154	Pentzia calva	0	14	14
Pentzia eenii	NA	NA	5	Pentzia eenii	Pentzia eenii	1721085	Pentzia eenii	0	5403747	Pentzia eenii	0	5	5
Pentzia elegans	NA	NA	1	Pentzia elegans	Pentzia elegans	1721071	Pentzia elegans	0	5391156	Pentzia elegans	0	1	1
Pentzia incana	NA	NA	44	Pentzia incana	Pentzia incana	379275	Pentzia incana	0	5391152	Pentzia incana	0	44	44
Pentzia spp.	NA	NA	3	Pentzia spp.	Pentzia spp.	99090	Pentzia	3	3103905|3243563	Pentzia|Pentzia	5	3	0
Peparomia sui	NA	NA	5	Peparomia sui	Peparomia sui	511531	Peperomia leptostachya	34	3086371	Peperomia leptostachya	32	5	5
Peperomia blanda	NA	NA	3	Peperomia blanda	Peperomia blanda	352167	Peperomia blanda	0	4184947	Peperomia blanda	0	3	3
Peperomia clusiifolia	NA	NA	1	Peperomia clusiifolia	Peperomia clusiifolia	352168	Peperomia clusiifolia	0	4184364	Peperomia clusiifolia	0	1	1
Peperomia dindigulensis	NA	NA	5	Peperomia dindigulensis	Peperomia dindigulensis	1972104	Peperomia dindygulensis	20	4189347	Peperomia dindygulensis	20	5	5
Peperomia dindygulensis	NA	NA	1	Peperomia dindygulensis	Peperomia dindygulensis	1972104	Peperomia dindygulensis	0	4189347	Peperomia dindygulensis	0	1	1
Peperomia dindygulensis Miq.	NA	NA	5	Peperomia dindygulensis Miq.	Peperomia dindygulensis Miq.	1972104	Peperomia dindygulensis	3	4189347	Peperomia dindygulensis	3	5	5
Peperomia duclouxii	NA	NA	4	Peperomia duclouxii	Peperomia duclouxii	2045269	Peperomia heyneana	6	4190658	Peperomia heyneana	1	4	4
Peperomia duclouxii C. DC.	NA	NA	15	Peperomia duclouxii C. DC.	Peperomia duclouxii C. DC.	2045269	Peperomia heyneana	6	4190658	Peperomia heyneana	4	15	15
Peperomia duclouxii C.DC.	NA	NA	4	Peperomia duclouxii C.DC.	Peperomia duclouxii C. DC.	2045269	Peperomia heyneana	6	4190658	Peperomia heyneana	4	4	4
Peperomia heyneana	NA	NA	8	Peperomia heyneana	Peperomia heyneana	2045269	Peperomia heyneana	0	4190658	Peperomia heyneana	0	8	8
Peperomia obtusifolia	NA	NA	5	Peperomia obtusifolia	Peperomia obtusifolia	69414	Peperomia obtusifolia	0	3086423	Peperomia obtusifolia	0	5	5
Peperomia pellucida	NA	NA	8	Peperomia pellucida	Peperomia pellucida	352190	Peperomia pellucida	0	3086412	Peperomia pellucida	0	8	8
Peperomia proctorii	NA	NA	6	Peperomia proctorii	Peperomia proctorii	13196	Peperomia	11	4185707	Peperomia proctorii	0	6	6
Peperomia sui	NA	NA	23	Peperomia sui	Peperomia sui	511531	Peperomia leptostachya	6	3086371	Peperomia leptostachya	1	23	23
Peperomia villipetiola	NA	NA	7	Peperomia villipetiola	Peperomia villipetiola	13196	Peperomia	11	4188784	Peperomia villipetiola	0	7	7
Peperomia vulcanica	NA	NA	28	Peperomia vulcanica	Peperomia vulcanica	1719589	Peperomia vulcanica	0	4188553	Peperomia vulcanica	0	28	28
Pera ferruginea	NA	NA	1	Pera ferruginea	Pera ferruginea	397184	Pera glabrata	6	6045891	Pera glabrata	1	1	1
Perenniporia medullaepanis Aj 8345	NA	NA	2	Perenniporia medullaepanis Aj 8345	Perenniporia medullaepanis Aj 8345	81049	Perenniporia	40	2541161	Perenniporia	40	2	2
Pereskia aculeata	NA	NA	2	Pereskia aculeata	Pereskia aculeata	3597	Pereskia aculeata	0	5384215	Pereskia aculeata	0	2	2
Pereskia corrugata	NA	NA	2	Pereskia corrugata	Pereskia corrugata	307721	Leuenbergeria bleo	6	10629177	Leuenbergeria bleo	1	2	2
Pereskia tamicana	NA	NA	2	Pereskia tamicana	Pereskia tamicana	307724	Pereskia grandifolia	34	5384214	Pereskia grandifolia	32	2	2
Pereskiopsis scandens	NA	NA	2	Pereskiopsis scandens	Pereskiopsis scandens	2601721	Pereskiopsis kellermanii	6	3944045	Pereskiopsis kellermanii	1	2	2
Perezia alamani	NA	NA	2	Perezia alamani	Perezia alamani	40564|408670	Perezia|Perezia	100	5388214	Acourtia humboldtii	32	0	2
Perezia carpholepis	NA	NA	4	Perezia carpholepis	Perezia carpholepis	130231	Acourtia	11	5388109	Acourtia carpholepis	1	4	4
Perezia cuernavacana	NA	NA	1	Perezia cuernavacana	Perezia cuernavacana	130231	Acourtia	11	5388138	Acourtia cuernavacana	1	1	1
Perezia hebeclada	NA	NA	4	Perezia hebeclada	Perezia hebeclada	2732720	Acourtia cordata	6	8188497	Perezia hebeclada	0	4	4
Perezia multiflora	NA	NA	2	Perezia multiflora	Perezia multiflora	130293	Perezia multiflora	0	5391359	Perezia multiflora	0	2	2
Perezia spp.	NA	NA	3	Perezia spp.	Perezia spp.	40564|408670	Perezia|Perezia	5	3104583|8282998	Perezia|Perezia	5	0	0
Perganum harmala	NA	NA	1	Perganum harmala	Perganum harmala	43879	Peganum harmala	32	3189912	Peganum harmala	32	1	1
Pergularia pallida	NA	NA	1	Pergularia pallida	Pergularia pallida	1205794	Telosma pallida	6	3582593	Telosma pallida	1	1	1
Pergularia tomentosa	NA	NA	5	Pergularia tomentosa	Pergularia tomentosa	264979	Pergularia tomentosa	0	7877996	Pergularia tomentosa	0	5	5
Pericampylus glaucus	NA	NA	5	Pericampylus glaucus	Pericampylus glaucus	152355	Pericampylus glaucus	0	3829373	Pericampylus glaucus	0	5	5
Pericome caudata	NA	NA	22	Pericome caudata	Pericome caudata	176559	Pericome caudata	0	3095519	Pericome caudata	0	22	22
Periconia atropurpurea	NA	NA	1	Periconia atropurpurea	Periconia atropurpurea	2082146	Periconia atropurpurea	0	2615376	Periconia atropurpurea	0	1	1
Periconia byssoides OUPS-N133	NA	NA	1	Periconia byssoides OUPS-N133	Periconia byssoides OUPS-N133	1382551	Periconia byssoides	40	2615410	Periconia byssoides	40	1	1
Pericopsis angolensis	NA	NA	21	Pericopsis angolensis	Pericopsis angolensis	1899197	Pericopsis angolensis	0	2940400	Pericopsis angolensis	0	21	21
Pericopsis elata	NA	NA	8	Pericopsis elata	Pericopsis elata	1079081	Pericopsis elata	0	2940392	Pericopsis elata	0	8	8
Pericopsis eleta	NA	NA	1	Pericopsis eleta	Pericopsis eleta	1079081	Pericopsis elata	20	2940392	Pericopsis elata	20	1	1
Pericopsis laxiflora	NA	NA	5	Pericopsis laxiflora	Pericopsis laxiflora	1929974	Pericopsis laxiflora	0	2940390	Pericopsis laxiflora	0	5	5
Pericopsis mooniana	NA	NA	6	Pericopsis mooniana	Pericopsis mooniana	53917	Pericopsis mooniana	0	2940394	Pericopsis mooniana	0	6	6
Pericopsis schliebenii	NA	NA	1	Pericopsis schliebenii	Pericopsis schliebenii	1899197	Pericopsis angolensis	10	7367600	Pericopsis angolensis brasseuriana	1	1	1
Pericopsis schliebenii Harms.	NA	NA	1	Pericopsis schliebenii Harms.	Pericopsis schliebenii Harms.	1899197	Pericopsis angolensis	10	7367600	Pericopsis angolensis brasseuriana	4	1	1
Peridinium balticum UTEX 1563.	NA	NA	1	Peridinium balticum UTEX 1563.	Peridinium balticum UTEX 1563.	2867	Peridinium	100	7536081	Peridinium	100	1	1
Peridinium bipes	NA	NA	2	Peridinium bipes	Peridinium bipes	2868	Peridinium bipes	0	10980920|3206451	Peridinium bipes|Peridinium bipes	2	2	0
Periglandula ipomoeae lasaF13	NA	NA	6	Periglandula ipomoeae lasaF13	Periglandula ipomoeae lasaF13	1037530	Periglandula ipomoeae	40	7528838	Periglandula ipomoeae	40	6	6
Perilla arguta	NA	NA	1	Perilla arguta	Perilla arguta	381201	Perilla frutescens var. arguta	1	7905147	Perilla frutescens crispa	1	1	1
Perilla citriodora	NA	NA	1	Perilla citriodora	Perilla citriodora	608512	Perilla frutescens var. hirtella	1	5830059	Perilla frutescens hirtella	1	1	1
Perilla frutescens	NA	NA	157	Perilla frutescens	Perilla frutescens	48386	Perilla frutescens	0	5341394|8044136	Perilla frutescens|Perilla frutescens	2	157	0
Perilla frutescens (L.) Britton var.japonica Hara	NA	NA	7	Perilla frutescens (L.) Britton var.japonica Hara	Perilla frutescens (L.) Britton var. japonica Hara	1313341|48385	Perilla|Perilla	100	2158303|2926832	Perilla|Perilla	100	0	0
Perilla frutescens var. acuta	NA	NA	1	Perilla frutescens var. acuta	Perilla frutescens var. acuta	279737	Perilla frutescens var. acuta	0	7905147	Perilla frutescens crispa	4	1	1
Perilla frutescens var.acuta	NA	NA	11	Perilla frutescens var.acuta	Perilla frutescens var. acuta	279737	Perilla frutescens var. acuta	0	7905147	Perilla frutescens crispa	4	11	11
Perilla frutescens var.acuta.	NA	NA	3	Perilla frutescens var.acuta.	Perilla frutescens var. acuta.	48386	Perilla frutescens	3	5341394|8044136	Perilla frutescens|Perilla frutescens	5	3	0
Perilla frutescens var.arguta	NA	NA	2	Perilla frutescens var.arguta	Perilla frutescens var. arguta	381201	Perilla frutescens var. arguta	0	7905147	Perilla frutescens crispa	4	2	2
Perilla frutescens var.crispa	NA	NA	6	Perilla frutescens var.crispa	Perilla frutescens var. crispa	179837	Perilla frutescens var. crispa	0	7905147	Perilla frutescens crispa	3	6	6
Perilla frutescens var.forma viridis	NA	NA	1	Perilla frutescens var.forma viridis	Perilla frutescens var. forma viridis	1313341|48385	Perilla|Perilla	100	2158303|2926832	Perilla|Perilla	100	0	0
Perilla nankinensis	NA	NA	1	Perilla nankinensis	Perilla nankinensis	179837|4142	Perilla frutescens var. crispa|Coleus scutellarioides	8	5341492|7905147	Coleus scutellarioides|Perilla frutescens crispa	2	0	0
Perilla ocimoides	NA	NA	5	Perilla ocimoides	Perilla ocimoides	48386	Perilla frutescens	34	5341394	Perilla frutescens	32	5	5
Periostracum cicadae	NA	NA	1	Periostracum cicadae	Periostracum cicadae	134415	Cicada	30	1682542	Cicada	30	1	1
Peripentadenia mearsii	NA	NA	2	Peripentadenia mearsii	Peripentadenia mearsii	378445	Peripentadenia mearsii	0	4031826	Peripentadenia mearsii	0	2	2
Periplaneta americana	NA	NA	4	Periplaneta americana	Periplaneta americana	6978	Periplaneta americana	0	2000152	Periplaneta americana	0	4	4
Periploca aphylla	NA	NA	3	Periploca aphylla	Periploca aphylla	654402	Periploca aphylla	0	7707846	Periploca aphylla	0	3	3
Periploca calophylla	NA	NA	12	Periploca calophylla	Periploca calophylla	413293	Periploca calophylla	0	6022628	Periploca calophylla	0	12	12
Periploca forrestii Schltr.	NA	NA	18	Periploca forrestii Schltr.	Periploca forrestii Schltr.	2306254	Periploca forrestii	3	5526327	Periploca forrestii	3	18	18
Periploca graeca	NA	NA	3	Periploca graeca	Periploca graeca	63485	Periploca graeca	0	5414545	Periploca graeca	0	3	3
Periploca laevigata	NA	NA	1	Periploca laevigata	Periploca laevigata	413294	Periploca laevigata	0	6022574	Periploca laevigata	0	1	1
Periploca nigrescens	NA	NA	2	Periploca nigrescens	Periploca nigrescens	52844	Cryptolepis nigrescens	1	9253610	Cryptolepis nigrescens	1	2	2
Periploca sepium	NA	NA	147	Periploca sepium	Periploca sepium	190712	Periploca sepium	0	5526185	Periploca sepium	0	147	147
Periploca sepium Bge.	NA	NA	18	Periploca sepium Bge.	Periploca sepium Bge.	190712	Periploca sepium	3	5526185	Periploca sepium	3	18	18
Peripterygia marginata	NA	NA	1	Peripterygia marginata	Peripterygia marginata	123443	Peripterygia marginata	0	3793533	Peripterygia marginata	0	1	1
Peritassa campestris	NA	NA	22	Peritassa campestris	Peritassa campestris	123445	Peritassa campestris	0	8501730	Peritassa campestris	0	22	22
Peritassa compta	NA	NA	76	Peritassa compta	Peritassa compta	670365	Peritassa laevigata	6	3793297	Peritassa laevigata	1	76	76
Perithalia caudata	NA	NA	1	Perithalia caudata	Perithalia caudata	461192	Perithalia caudata	0	3196217	Perithalia	11	1	1
Peritoma arborea	NA	NA	1	Peritoma arborea	Peritoma arborea	171228	Cleomella arborea	1	7893492	Cleomella arborea	1	1	1
Perityle emoryi	NA	NA	1	Perityle emoryi	Perityle emoryi	176562	Perityle emoryi	0	3146426	Perityle emoryi	0	1	1
Perityle lemmonii	NA	NA	2	Perityle lemmonii	Perityle lemmonii	2784684	Laphamia lemmonii	1	3146363	Perityle lemmonii	0	2	2
Perityle vaseyi	NA	NA	71	Perityle vaseyi	Perityle vaseyi	2784726	Laphamia vaseyi	1	3146452	Perityle vaseyi	0	71	71
Pernettya furens	NA	NA	6	Pernettya furens	Pernettya furens	56047	Pernettya	11	4165658	Pernettya furens	0	6	6
Perophora namei	NA	NA	1	Perophora namei	Perophora namei	111867	Perophora	11	5200482	Perophora namei	0	1	1
Perovskia abrotanoides	NA	NA	61	Perovskia abrotanoides	Perovskia abrotanoides	39354	Salvia abrotanoides	1	11064584	Salvia abrotanoides	1	61	61
Perovskia angustifolia	NA	NA	2	Perovskia angustifolia	Perovskia angustifolia	21880|39175	Salvia|Salvia subgen. Perovskia	11	10803681	Salvia karelinii	1	0	2
Perovskia atriplicifolia	NA	NA	3	Perovskia atriplicifolia	Perovskia atriplicifolia	268885	Salvia yangii	1	10801424	Salvia yangii	1	3	3
Perovskia scrophulariaefolia	NA	NA	1	Perovskia scrophulariaefolia	Perovskia scrophulariaefolia	392637	Salvia scrophulariifolia	1	11054827	Salvia scrophulariifolia	6	1	1
Perovskia scrophularifolia	NA	NA	7	Perovskia scrophularifolia	Perovskia scrophularifolia	392637	Salvia scrophulariifolia	20	11054827	Salvia scrophulariifolia	20	7	7
Perovskia spp.	NA	NA	1	Perovskia spp.	Perovskia spp.	39175	Salvia subgen. Perovskia	4	2926981	Salvia	4	1	1
Perriera madagascariensis	NA	NA	4	Perriera madagascariensis	Perriera madagascariensis	459136	Perriera madagascariensis	0	5555237	Perriera madagascariensis	0	4	4
Perriera orientalis	NA	NA	36	Perriera orientalis	Perriera orientalis	459135	Perriera	11	5555236	Perriera orientalis	0	36	36
Perrierastrum oreophilum	NA	NA	2	Perrierastrum oreophilum	Perrierastrum oreophilum	2485371	Plectranthus bipinnatus	6	3905835	Plectranthus bipinnatus	1	2	2
Perrottetia multiflora	NA	NA	1	Perrottetia multiflora	Perrottetia multiflora	123446	Perrottetia	11	7429495	Perrottetia multiflora	0	1	1
Persea americana	NA	NA	19	Persea americana	Persea americana	3435	Persea americana	0	3034046	Persea americana	0	19	19
Persea americana Mill.	NA	NA	1	Persea americana Mill.	Persea americana Mill.	3435	Persea americana	3	3034046	Persea americana	3	1	1
Persea borbonia	NA	NA	1	Persea borbonia	Persea borbonia	3436	Persea borbonia	0	3034048	Persea borbonia	0	1	1
Persea dymifolia	NA	NA	1	Persea dymifolia	Persea dymifolia	3435	Persea americana	34	3034046	Persea americana	32	1	1
Persea gratissima	NA	NA	6	Persea gratissima	Persea gratissima	3435	Persea americana	1	3034046	Persea americana	1	6	6
Persea indica	NA	NA	35	Persea indica	Persea indica	136127	Persea indica	0	5685066	Phoebe indica	1	35	35
Persea kurzii	NA	NA	3	Persea kurzii	Persea kurzii	1981911	Machilus kurzii	6	4178752	Machilus kurzii	1	3	3
Persea kusanoi	NA	NA	47	Persea kusanoi	Persea kusanoi	317416	Persea kusanoi	0	4178810	Machilus japonica kusanoi	1	47	47
Persea mexicana	NA	NA	60	Persea mexicana	Persea mexicana	883772	Aiouea montana	6	9671278	Aiouea montana	1	60	60
Persea obovatifolia	NA	NA	40	Persea obovatifolia	Persea obovatifolia	325538	Persea obovatifolia	0	4178305	Machilus obovatifolia	1	40	40
Persea sp.	NA	NA	1	Persea sp.	Persea sp.	3434	Persea	3	3034041	Persea	3	1	1
Persea spp.	NA	NA	1	Persea spp.	Persea spp.	3434	Persea	3	3034041	Persea	3	1	1
Persica vulgaris	NA	NA	11	Persica vulgaris	Persica vulgaris	3760	Prunus persica	1	8149923	Prunus persica	1	11	11
Persicaria filiformis	NA	NA	11	Persicaria filiformis	Persicaria filiformis	46789	Persicaria filiformis	0	7291643	Persicaria filiformis	0	11	11
Persicaria lapathifolia	NA	NA	1	Persicaria lapathifolia	Persicaria lapathifolia	430754	Persicaria lapathifolia	0	2889262|7820611	Persicaria lapathifolia|Persicaria lapathifolia	2	1	0
Persicaria minor	NA	NA	1	Persicaria minor	Persicaria minor	488003	Persicaria minor	0	6391150	Persicaria minor	0	1	1
Persicaria odorata	NA	NA	1	Persicaria odorata	Persicaria odorata	580473	Persicaria odorata	0	4033932	Persicaria odorata	0	1	1
Persicaria orientalis	NA	NA	18	Persicaria orientalis	Persicaria orientalis	467334	Persicaria orientalis	0	2889229	Persicaria orientalis	0	18	18
Persicaria perfoliata	NA	NA	15	Persicaria perfoliata	Persicaria perfoliata	371028	Persicaria perfoliata	0	4033648	Persicaria perfoliata	0	15	15
Persicaria thunbergii	NA	NA	39	Persicaria thunbergii	Persicaria thunbergii	668956	Persicaria thunbergii	0	7291143	Persicaria thunbergii	0	39	39
Persicaria tinctoria	NA	NA	59	Persicaria tinctoria	Persicaria tinctoria	96455	Persicaria tinctoria	0	4032517	Persicaria tinctoria	0	59	59
Pertrosia sp.	NA	NA	2	Pertrosia sp.	Pertrosia sp.			1000			1000	0	0
Pertusaria sulphurata	NA	NA	1	Pertusaria sulphurata	Pertusaria sulphurata	324702	Pertusaria xanthoplaca	6	3411323	Pertusaria xanthoplaca	1	1	1
Pertya glabrescens	NA	NA	3	Pertya glabrescens	Pertya glabrescens	130295	Pertya glabrescens	0	3130297	Pertya glabrescens	0	3	3
Perymenium discolor	NA	NA	1	Perymenium discolor	Perymenium discolor	183066	Perymenium	11	3132179	Perymenium discolor	0	1	1
Perymenium featherstonei	NA	NA	1	Perymenium featherstonei	Perymenium featherstonei	183066	Perymenium	11	4239106	Perymenium featherstonei	0	1	1
Perymenium hintonii	NA	NA	1	Perymenium hintonii	Perymenium hintonii	183066	Perymenium	11	10460523	Perymenium hintonii	0	1	1
Perymenium jelskii	NA	NA	34	Perymenium jelskii	Perymenium jelskii	244158	Perymenium jelskii	0	3132193	Perymenium jelskii	0	34	34
Perymenium mendezii	NA	NA	44	Perymenium mendezii	Perymenium mendezii	183066	Perymenium	11	3132174	Perymenium mendezii	0	44	44
Peschiera affinis	NA	NA	5	Peschiera affinis	Peschiera affinis	403124	Tabernaemontana catharinensis	6	3618496	Tabernaemontana catharinensis	1	5	5
Peschiera australis	NA	NA	1	Peschiera australis	Peschiera australis	403124	Tabernaemontana catharinensis	6	3618496	Tabernaemontana catharinensis	1	1	1
Peschiera buchtieni	NA	NA	2	Peschiera buchtieni	Peschiera buchtieni	761066	Tabernaemontana cymosa	34	3617922	Tabernaemontana cymosa	32	2	2
Peschiera lacta	NA	NA	5	Peschiera lacta	Peschiera lacta	761076	Tabernaemontana laeta	34	7316790	Tabernaemontana laeta	32	5	5
Peschiera lundii	NA	NA	1	Peschiera lundii	Peschiera lundii	761074	Tabernaemontana hystrix	6	3616928	Tabernaemontana hystrix	1	1	1
Peschiera van-heurckii	NA	NA	1	Peschiera van-heurckii	Peschiera van-heurckii	761102	Tabernaemontana vanheurckii	34	3621315	Tabernaemontana vanheurckii	32	1	1
Pestaloriopsis spp.	NA	NA	1	Pestaloriopsis spp.	Pestaloriopsis spp.			1000			1000	0	0
Pestalotia cryptomeriaecola	NA	NA	1	Pestalotia cryptomeriaecola	Pestalotia cryptomeriaecola	63205	Pestalotia	24	3463429	Pestalotia cryptomeriicola	20	1	1
Pestalotia longiseta PL8501 (IFO 32172)	NA	NA	1	Pestalotia longiseta PL8501 (IFO 32172)	Pestalotia longiseta PL8501 (IFO 32172)	554969	Pestalotiopsis longiseta	40	3462535	Pestalotiopsis longiseta	40	1	1
Pestalotia sp.	NA	NA	1	Pestalotia sp.	Pestalotia sp.	2026558	Pestalotia sp.	0	2567543	Pestalotia	3	1	1
Pestalotiopsis disseminata	NA	NA	3	Pestalotiopsis disseminata	Pestalotiopsis disseminata	173182	Pestalotiopsis disseminata	0	2574935	Pestalotiopsis disseminata	0	3	3
Pestalotiopsis fici	NA	NA	6	Pestalotiopsis fici	Pestalotiopsis fici	393283	Pestalotiopsis fici	0	2574951	Pestalotiopsis fici	0	6	6
Pestalotiopsis foedan	NA	NA	1	Pestalotiopsis foedan	Pestalotiopsis foedan	290095	Neopestalotiopsis foedans	32	8152503	Neopestalotiopsis foedans	32	1	1
Pestalotiopsis jesteri	NA	NA	1	Pestalotiopsis jesteri	Pestalotiopsis jesteri	152312	Pestalotiopsis jesteri	0	3462607	Pestalotiopsis jesteri	0	1	1
Pestalotiopsis microspora	NA	NA	2	Pestalotiopsis microspora	Pestalotiopsis microspora	85828	Pestalotiopsis microspora	0	2574966	Pestalotiopsis microspora	0	2	2
Pestalotiopsis photiniae	NA	NA	4	Pestalotiopsis photiniae	Pestalotiopsis photiniae	289238	Pestalotiopsis photiniae	0	2574739	Pestalotia photiniae	1	4	4
Pestalotiopsis sp.	NA	NA	1	Pestalotiopsis sp.	Pestalotiopsis sp.	36460	Pestalotiopsis sp.	0	2574855	Pestalotiopsis	3	1	1
Pestalotiopsis sp. RE-1214	NA	NA	2	Pestalotiopsis sp. RE-1214	Pestalotiopsis sp. RE-1214	37840	Pestalotiopsis	40	2574855	Pestalotiopsis	40	2	2
Pestalotiopsis theae	NA	NA	8	Pestalotiopsis theae	Pestalotiopsis theae	218556	Pseudopestalotiopsis theae	1	7534901	Pseudopestalotiopsis theae	1	8	8
Pestalotiopsis virgatula	NA	NA	6	Pestalotiopsis virgatula	Pestalotiopsis virgatula	290289	Pestalotiopsis virgatula	0	2574959	Pestalotiopsis virgatula	0	6	6
Petalonia fascia	NA	NA	1	Petalonia fascia	Petalonia fascia	2893	Petalonia fascia	0	3197920	Petalonia fascia	0	1	1
Petalostemon gattingeri	NA	NA	13	Petalostemon gattingeri	Petalostemon gattingeri	247880	Dalea	11	5353309	Dalea gattingeri	1	13	13
Petalostemon purpurea	NA	NA	2	Petalostemon purpurea	Petalostemon purpurea	248511	Dalea purpurea	32	5353342	Dalea purpurea	32	2	2
Petalostemon purpureum	NA	NA	65	Petalostemon purpureum	Petalostemon purpureum	248511	Dalea purpurea	32	5353342	Dalea purpurea	32	65	65
Petalostemon purpureus	NA	NA	1	Petalostemon purpureus	Petalostemon purpureus	248511	Dalea purpurea	1	5353342	Dalea purpurea	1	1	1
Petalostemum purpureum	NA	NA	6	Petalostemum purpureum	Petalostemum purpureum			1000	3979050	Petalostemum	100	0	6
Petalostigma pubescens	NA	NA	2	Petalostigma pubescens	Petalostigma pubescens	256815	Petalostigma pubescens	0	3075165	Petalostigma pubescens	0	2	2
Petalostylis labicheoides	NA	NA	3	Petalostylis labicheoides	Petalostylis labicheoides	162878	Petalostylis labicheoides	0	2943576	Petalostylis labicheoides	0	3	3
Petasites albus	NA	NA	7	Petasites albus	Petasites albus	904458	Petasites albus	0	7749287	Petasites albus	0	7	7
Petasites formosanus	NA	NA	9	Petasites formosanus	Petasites formosanus	1815962	Petasites formosanus	0	3088300	Petasites formosanus	0	9	9
Petasites formosanus KITAMURA	NA	NA	2	Petasites formosanus KITAMURA	Petasites formosanus KITAMURA	56018	Petasites	100	10717129|3088276	Petasites|Petasites	100	2	0
Petasites fragrans	NA	NA	3	Petasites fragrans	Petasites fragrans	281178	Petasites fragrans	0	3088282	Petasites pyrenaicus	1	3	3
Petasites georgicus	NA	NA	29	Petasites georgicus	Petasites georgicus	278673	Petasites hybridus	10	6300536	Petasites hybridus hybridus	1	29	29
Petasites hybridus	NA	NA	9	Petasites hybridus	Petasites hybridus	278673	Petasites hybridus	0	9490132	Petasites hybridus	0	9	9
Petasites japonica	NA	NA	4	Petasites japonica	Petasites japonica	186965	Petasites japonicus	20	3088310	Petasites japonicus	20	4	4
Petasites japonicus	NA	NA	94	Petasites japonicus	Petasites japonicus	186965	Petasites japonicus	0	3088310	Petasites japonicus	0	94	94
Petasites kablikianus	NA	NA	2	Petasites kablikianus	Petasites kablikianus	1815963	Petasites kablikianus	0	3088314	Petasites kablikianus	0	2	2
Petasites laevigatus	NA	NA	82	Petasites laevigatus	Petasites laevigatus	1815964	Petasites radiatus	6	3088286	Petasites radiatus	1	82	82
Petasites niveus	NA	NA	68	Petasites niveus	Petasites niveus	1233966|1395548	Petasites spurius|Petasites paradoxus	8	3088296|7675973	Petasites paradoxus|Petasites spurius	2	0	0
Petasites officianalis	NA	NA	4	Petasites officianalis	Petasites officianalis	56018	Petasites	100	6300536	Petasites hybridus hybridus	32	4	4
Petasites officinalis	NA	NA	2	Petasites officinalis	Petasites officinalis	278673	Petasites hybridus	10	6300536	Petasites hybridus hybridus	1	2	2
Petasites officinalis L.	NA	NA	2	Petasites officinalis L.	Petasites officinalis L.	278673	Petasites hybridus	10	6300536	Petasites hybridus hybridus	4	2	2
Petasites palmatus	NA	NA	2	Petasites palmatus	Petasites palmatus	98710	Petasites frigidus var. palmatus	1	6300538	Petasites frigidus palmatus	1	2	2
Petasites paradoxus	NA	NA	1	Petasites paradoxus	Petasites paradoxus	1395548	Petasites paradoxus	0	3088296	Petasites paradoxus	0	1	1
Petasites spp.	NA	NA	2	Petasites spp.	Petasites spp.	56018	Petasites	3	10717129|3088276	Petasites|Petasites	5	2	0
Petasites spurius	NA	NA	4	Petasites spurius	Petasites spurius	1233966	Petasites spurius	0	7675973	Petasites spurius	0	4	4
Petasites tricholobus	NA	NA	7	Petasites tricholobus	Petasites tricholobus	186966	Petasites tricholobus	0	3088318	Petasites tricholobus	0	7	7
Petchia ceylanica	NA	NA	3	Petchia ceylanica	Petchia ceylanica	396312	Petchia ceylanica	0	3617286	Petchia ceylanica	0	3	3
Petersianthus macrocarpus	NA	NA	2	Petersianthus macrocarpus	Petersianthus macrocarpus	372763	Petersianthus macrocarpus	0	3083150	Petersianthus macrocarpus	0	2	2
Petilium eduardi	NA	NA	3	Petilium eduardi	Petilium eduardi			1000	1306940	Petilium	100	0	3
Petilium eduardii	NA	NA	1	Petilium eduardii	Petilium eduardii	1532388	Fritillaria eduardii	6	7773502	Fritillaria eduardii	1	1	1
Petilium raddeana	NA	NA	2	Petilium raddeana	Petilium raddeana			1000	1306940	Petilium	100	0	2
Petiveria allacea	NA	NA	1	Petiveria allacea	Petiveria allacea	46142	Petiveria alliacea	20	3084012	Petiveria alliacea	20	1	1
Petiveria alliacea	NA	NA	13	Petiveria alliacea	Petiveria alliacea	46142	Petiveria alliacea	0	3084012	Petiveria alliacea	0	13	13
Petriella guttulata No. 3161	NA	NA	1	Petriella guttulata No. 3161	Petriella guttulata No. 3161	70119	Petriella guttulata	40	5252388	Petriella guttulata	40	1	1
Petrocosmea kerrii	NA	NA	1	Petrocosmea kerrii	Petrocosmea kerrii	656703	Petrocosmea kerrii	0	6365203	Petrocosmea kerrii	0	1	1
Petromyces muricatus	NA	NA	6	Petromyces muricatus	Petromyces muricatus	469875	Aspergillus muricatus	1	2598090	Neopetromyces muricatus	1	6	6
Petrorhagia dubia	NA	NA	46	Petrorhagia dubia	Petrorhagia dubia	308175	Petrorhagia dubia	0	3085625	Petrorhagia dubia	0	46	46
Petrorhagia velutina	NA	NA	7	Petrorhagia velutina	Petrorhagia velutina	308175	Petrorhagia dubia	1	3085625	Petrorhagia dubia	1	7	7
Petrosaspongia metachromia	NA	NA	5	Petrosaspongia metachromia	Petrosaspongia metachromia	1162788	Petrosaspongia	100	2238558	Petrosaspongia	100	5	5
Petrosaspongia nigra	NA	NA	5	Petrosaspongia nigra	Petrosaspongia nigra	1162789	Petrosaspongia nigra	0	2238560	Petrosaspongia nigra	0	5	5
Petroselimum crispum	NA	NA	1	Petroselimum crispum	Petroselimum crispum	4043	Petroselinum crispum	32	7828157	Petroselinum crispum	32	1	1
Petroselinum crispum	NA	NA	49	Petroselinum crispum	Petroselinum crispum	4043	Petroselinum crispum	0	7828157	Petroselinum crispum	0	49	49
Petroselinum hortense	NA	NA	1	Petroselinum hortense	Petroselinum hortense	4043	Petroselinum crispum	1	7224069	Petroselinum crispum crispum	1	1	1
Petroselinum sativum	NA	NA	1	Petroselinum sativum	Petroselinum sativum	4043	Petroselinum crispum	1	7224069|7828157|8080300	Petroselinum crispum crispum|Petroselinum crispum|Pimpinella anisum	2	1	0
Petroselinum spp.	NA	NA	2	Petroselinum spp.	Petroselinum spp.	4042	Petroselinum	3	3034906	Petroselinum	3	2	2
Petrosia contignata	NA	NA	2	Petrosia contignata	Petrosia contignata	595364	Neopetrosia	11	2246215	Neopetrosia contignata	1	2	2
Petrosia corticata	NA	NA	12	Petrosia corticata	Petrosia corticata	68563	Petrosia	11	2246381	Petrosia corticata	0	12	12
Petrosia seriata	NA	NA	2	Petrosia seriata	Petrosia seriata	595383	Neopetrosia seriata	6	2246237	Neopetrosia seriata	1	2	2
Petrosia similis	NA	NA	1	Petrosia similis	Petrosia similis	595364	Neopetrosia	11	2246274	Neopetrosia similis	1	1	1
Petrosia sp.	NA	NA	10	Petrosia sp.	Petrosia sp.	68563	Petrosia	3	2246444	Petrosia	3	10	10
Petrosia strongylata	NA	NA	2	Petrosia strongylata	Petrosia strongylata	1089806	Petrosia strongylata	0	2246430	Petrosia strongylata	0	2	2
Petrosimonia monandra	NA	NA	4	Petrosimonia monandra	Petrosimonia monandra	240099	Petrosimonia	11	3757677	Petrosimonia monandra	0	4	4
Petteria ramentacea	NA	NA	61	Petteria ramentacea	Petteria ramentacea	49832	Petteria ramentacea	0	2982368	Petteria ramentacea	0	61	61
Petunia axillaris subsp. parodii	NA	NA	33	Petunia axillaris subsp. parodii	Petunia axillaris subsp. parodii	55890	Petunia axillaris subsp. parodii	0	3803244	Petunia axillaris parodii	3	33	33
Petunia hybrida	NA	NA	1	Petunia hybrida	Petunia hybrida	4102	Petunia x hybrida	1	2928859	Petunia atkinsiana	1	1	1
Petunia hybrida cv. Mitchell	NA	NA	3	Petunia hybrida cv. Mitchell	Petunia hybrida cv. Mitchell	4101	Petunia	100	2928858	Petunia	100	3	3
Petunia integrifolia subsp. inflata	NA	NA	37	Petunia integrifolia subsp. inflata	Petunia integrifolia subsp. inflata	212142	Petunia integrifolia subsp. inflata	0	3803094	Petunia inflata	4	37	37
Petunia nyctaginiflora	NA	NA	51	Petunia nyctaginiflora	Petunia nyctaginiflora	310461	Petunia nyctaginiflora	0	7758192	Petunia axillaris axillaris	1	51	51
Petunia parviflora	NA	NA	2	Petunia parviflora	Petunia parviflora	352208	Calibrachoa parviflora	6	2928905	Calibrachoa parviflora	1	2	2
Petunia surfinia	NA	NA	6	Petunia surfinia	Petunia surfinia	4101	Petunia	100	2928858	Petunia	100	6	6
Petunia x hybrida	NA	NA	18	Petunia x hybrida	Petunia x hybrida	4102	Petunia x hybrida	0	2928859	Petunia atkinsiana	4	18	18
Peucedanum baicalense	NA	NA	3	Peucedanum baicalense	Peucedanum baicalense	2976881	Kitagawia baicalensis	6	3631912	Kitagawia baicalensis	1	3	3
Peucedanum bourgaei	NA	NA	1	Peucedanum bourgaei	Peucedanum bourgaei	203709	Peucedanum bourgaei	0	3638577	Oreoselinum nigrum	1	1	1
Peucedanum bourgaei Lange in Wilk.et Lange.	NA	NA	2	Peucedanum bourgaei Lange in Wilk.et Lange.	Peucedanum bourgaei Lange in Wilk. et Lange.	49562	Peucedanum	100	3034224	Peucedanum	100	2	2
Peucedanum decursivum	NA	NA	3	Peucedanum decursivum	Peucedanum decursivum	52491	Angelica decursiva	1	8120502	Halosciastrum melanotilingia	1	3	3
Peucedanum decursivum MAXIM	NA	NA	3	Peucedanum decursivum MAXIM	Peucedanum decursivum MAXIM	49562	Peucedanum	100	3034224	Peucedanum	100	3	3
Peucedanum dhana	NA	NA	2	Peucedanum dhana	Peucedanum dhana	1074461	Peucedanum dhana	0	3631540|7922173	Peucedanum dhana|Peucedanum dhana	2	2	0
Peucedanum govanianum var.bicolo	NA	NA	5	Peucedanum govanianum var.bicolo	Peucedanum govanianum var. bicolo	49562	Peucedanum	100	3034224	Peucedanum	100	5	5
Peucedanum grande	NA	NA	1	Peucedanum grande	Peucedanum grande	40917	Heracleum	11	3629716	Heracleum grande	1	1	1
Peucedanum graveolens	NA	NA	72	Peucedanum graveolens	Peucedanum graveolens	49562	Peucedanum	11	8100985	Peucedanum graveolens	0	72	72
Peucedanum japonicum	NA	NA	24	Peucedanum japonicum	Peucedanum japonicum	49563	Peucedanum japonicum	0	8345960	Peucedanum japonicum	0	24	24
Peucedanum longifolium	NA	NA	3	Peucedanum longifolium	Peucedanum longifolium	49562	Peucedanum	11	6026367	Peucedanum longifolium	0	3	3
Peucedanum morisonii	NA	NA	1	Peucedanum morisonii	Peucedanum morisonii	52492	Peucedanum morisonii	0	7745120	Peucedanum morisonii	0	1	1
Peucedanum officinale	NA	NA	1	Peucedanum officinale	Peucedanum officinale	203712	Peucedanum officinale	0	6026255	Peucedanum officinale	0	1	1
Peucedanum oreoselinum	NA	NA	3	Peucedanum oreoselinum	Peucedanum oreoselinum	1522194	Peucedanum oreoselinum	0	3638577	Oreoselinum nigrum	1	3	3
Peucedanum oroselinum	NA	NA	37	Peucedanum oroselinum	Peucedanum oroselinum	49562	Peucedanum	11	7318776	Peucedanum oroselinum	0	37	37
Peucedanum ostruthium	NA	NA	12	Peucedanum ostruthium	Peucedanum ostruthium	52477	Peucedanum ostruthium	0	5538108	Imperatoria ostruthium	1	12	12
Peucedanum palustre	NA	NA	28	Peucedanum palustre	Peucedanum palustre	1572681	Peucedanum palustre	0	3634395|6027180	Thysselinum palustre|Xanthoselinum alsaticum	2	28	0
Peucedanum paniculatum L.	NA	NA	35	Peucedanum paniculatum L.	Peucedanum paniculatum L.	200487	Ferula feruloides	6	3638685|3643018	Ferula ferulioides|Peucedanum officinale paniculatum	5	35	0
Peucedanum praeruptorum	NA	NA	77	Peucedanum praeruptorum	Peucedanum praeruptorum	312531	Kitagawia praeruptora	1	9627874	Kitagawia praeruptora	1	77	77
Peucedanum praeruptorum DUNN.	NA	NA	6	Peucedanum praeruptorum DUNN.	Peucedanum praeruptorum DUNN.	312531	Kitagawia praeruptora	4	9627874	Kitagawia praeruptora	4	6	6
Peucedanum rubricaule	NA	NA	15	Peucedanum rubricaule	Peucedanum rubricaule	2930495	Peucedanum shanianum	1	10708223|3636684	Peucedanum shanianum|Ferula rubricaulis	2	15	0
Peucedanum ruthenicum	NA	NA	1	Peucedanum ruthenicum	Peucedanum ruthenicum	49562	Peucedanum	11	3641857|8388124	Peucedanum ruthenicum|Peucedanum ruthenicum	2	1	0
Peucedanum spp.	NA	NA	2	Peucedanum spp.	Peucedanum spp.	49562	Peucedanum	3	3034224	Peucedanum	3	2	2
Peucedanum stenocarpum	NA	NA	3	Peucedanum stenocarpum	Peucedanum stenocarpum	203712	Peucedanum officinale	10	7224204	Peucedanum officinale officinale	1	3	3
Peucedanum tauricum	NA	NA	6	Peucedanum tauricum	Peucedanum tauricum	408989	Peucedanum tauricum	0	5538299|8388124	Gasparrinia peucedanoides|Peucedanum ruthenicum	2	6	0
Peucedanum terebinthaceum	NA	NA	1	Peucedanum terebinthaceum	Peucedanum terebinthaceum	99520	Peucedanum terebinthaceum	0	6026562	Kitagawia terebinthacea	1	1	1
Peucedanum turcomanicum	NA	NA	1	Peucedanum turcomanicum	Peucedanum turcomanicum	325723	Leutea	11	7615288	Leutea turcomanica	1	1	1
Peucephyllum schottii	NA	NA	1	Peucephyllum schottii	Peucephyllum schottii	176567	Peucephyllum schottii	0	3151869	Peucephyllum schottii	0	1	1
Peumus boldus	NA	NA	9	Peumus boldus	Peumus boldus	63812	Peumus boldus	0	3034108	Peumus boldus	0	9	9
Peyrousea umbellata	NA	NA	3	Peyrousea umbellata	Peyrousea umbellata	99100	Schistostephium umbellatum	6	3114948	Schistostephium umbellatum	1	3	3
Peyssonnelia caulifera	NA	NA	1	Peyssonnelia caulifera	Peyssonnelia caulifera	339600	Sonderophycus cauliferus	1	2667801	Peyssonnelia caulifera	0	1	1
Pezicula sp. CL11877	NA	NA	1	Pezicula sp. CL11877	Pezicula sp. CL11877	101853	Pezicula	40	2581047	Pezicula	40	1	1
Pfaffia iresinoides	NA	NA	2	Pfaffia iresinoides	Pfaffia iresinoides	451963	Pfaffia iresinoides	0	7323495	Pfaffia iresinoides	0	2	2
Pfaffia paniculata	NA	NA	2	Pfaffia paniculata	Pfaffia paniculata	451948	Hebanthe paniculata	1	7323468	Hebanthe eriantha	1	2	2
Pfaffia rhodozyma	NA	NA	1	Pfaffia rhodozyma	Pfaffia rhodozyma	264483	Phaffia rhodozyma	32	2518148	Xanthophyllomyces dendrorhous	32	1	1
Phacelia crenulata	NA	NA	1	Phacelia crenulata	Phacelia crenulata	281499	Phacelia crenulata	0	2928263	Phacelia crenulata	0	1	1
Phacelia ixodes	NA	NA	2	Phacelia ixodes	Phacelia ixodes	79378	Phacelia	11	2928189	Phacelia ixodes	0	2	2
Phaeanthus crassipetalus	NA	NA	1	Phaeanthus crassipetalus	Phaeanthus crassipetalus	2990871	Phaeanthus crassipetalus	0	3155554	Phaeanthus splendens	1	1	1
Phaeoacremonium (NRRL32148)	NA	NA	2	Phaeoacremonium (NRRL32148)	Phaeoacremonium (NRRL32148)	65412	Phaeoacremonium	40	2568680	Phaeoacremonium	40	2	2
Phaeoceros laevis	NA	NA	1	Phaeoceros laevis	Phaeoceros laevis	37308	Phaeoceros laevis	0	2689611	Phaeoceros laevis	0	1	1
Phaeodactylum tricornutum	NA	NA	3	Phaeodactylum tricornutum	Phaeodactylum tricornutum	2850	Phaeodactylum tricornutum	0	7716676	Phaeodactylum tricornutum	0	3	3
Phaeosphaeria sp.	NA	NA	1	Phaeosphaeria sp.	Phaeosphaeria sp.	1715242	Phaeosphaeria sp.	0	2579070	Phaeosphaeria	3	1	1
Phaeosphaeria sp. L487	NA	NA	2	Phaeosphaeria sp. L487	Phaeosphaeria sp. L487	65784	Phaeosphaeria sp. L487	0	2579070	Phaeosphaeria	11	2	2
Phaeosphaeria sp. L489	NA	NA	4	Phaeosphaeria sp. L489	Phaeosphaeria sp. L489	55067	Phaeosphaeria	40	2579070	Phaeosphaeria	40	4	4
Phaffia rhodozyma	NA	NA	3	Phaffia rhodozyma	Phaffia rhodozyma	264483	Phaffia rhodozyma	0	2518148	Xanthophyllomyces dendrorhous	1	3	3
Phaffia rhodozyma ATCC 24201	NA	NA	1	Phaffia rhodozyma ATCC 24201	Phaffia rhodozyma ATCC 24201	264483	Phaffia rhodozyma	40	2518148	Xanthophyllomyces dendrorhous	40	1	1
Phagnalon atlanticum	NA	NA	18	Phagnalon atlanticum	Phagnalon atlanticum	943696	Phagnalon bicolor	6	3150046	Phagnalon bicolor	1	18	18
Phagnalon rupestre	NA	NA	39	Phagnalon rupestre	Phagnalon rupestre	943712	Phagnalon rupestre	0	3150037	Phagnalon rupestre	0	39	39
Phagnalon sordidum	NA	NA	1	Phagnalon sordidum	Phagnalon sordidum	943715	Phagnalon sordidum	0	3150083	Phagnalon sordidum	0	1	1
Phaius mishmensis	NA	NA	11	Phaius mishmensis	Phaius mishmensis	679631	Phaius mishmensis	0	2836505	Phaius mishmensis	0	11	11
Phakellia costada	NA	NA	1	Phakellia costada	Phakellia costada	85813	Phakellia	100	2240909	Phakellia	100	1	1
Phakellia fusca	NA	NA	1	Phakellia fusca	Phakellia fusca	515585	Phakellia fusca	0	2249611	Phakellia fusca	0	1	1
Phakellia mauretiana	NA	NA	2	Phakellia mauretiana	Phakellia mauretiana	279589	Stylissa massa	34	2249263	Stylissa massa	32	2	2
Phakellia mauritiana	NA	NA	5	Phakellia mauritiana	Phakellia mauritiana	279589	Stylissa massa	6	2249263	Stylissa massa	1	5	5
Phakellia stelliderma	NA	NA	1	Phakellia stelliderma	Phakellia stelliderma	85813	Phakellia	11	2249642	Phakellia stelliderma	0	1	1
Phalaenopsis amabilis	NA	NA	1	Phalaenopsis amabilis	Phalaenopsis amabilis	148545	Phalaenopsis amabilis	0	5311007	Phalaenopsis amabilis	0	1	1
Phalaenopsis aphrodite	NA	NA	24	Phalaenopsis aphrodite	Phalaenopsis aphrodite	212056	Phalaenopsis aphrodite	0	5311033	Phalaenopsis aphrodite	0	24	24
Phalaenopsis cornu-cervi	NA	NA	9	Phalaenopsis cornu-cervi	Phalaenopsis cornu-cervi	212064	Phalaenopsis cornu-cervi	0	5310879	Phalaenopsis cornu-cervi	0	9	9
Phalaenopsis fimbriata	NA	NA	1	Phalaenopsis fimbriata	Phalaenopsis fimbriata	212068	Phalaenopsis fimbriata	0	5311063	Phalaenopsis fimbriata	0	1	1
Phalaenopsis schilleriana	NA	NA	9	Phalaenopsis schilleriana	Phalaenopsis schilleriana	212090	Phalaenopsis schilleriana	0	5310908	Phalaenopsis schilleriana	0	9	9
Phalaris aquatica	NA	NA	1	Phalaris aquatica	Phalaris aquatica	28479	Phalaris aquatica	0	5289746	Phalaris aquatica	0	1	1
Phalaris arundinacea	NA	NA	3	Phalaris arundinacea	Phalaris arundinacea	96050	Phalaris arundinacea	0	5289756	Phalaris arundinacea	0	3	3
Phalaris canariensis	NA	NA	58	Phalaris canariensis	Phalaris canariensis	376798	Phalaris canariensis	0	5289744	Phalaris canariensis	0	58	58
Phalaris coerulescens	NA	NA	2	Phalaris coerulescens	Phalaris coerulescens	36899	Phalaris coerulescens	0	5289751	Phalaris coerulescens	0	2	2
Phalaris sp.	NA	NA	2	Phalaris sp.	Phalaris sp.	15740	Phalaris	3	2703277	Phalaris	3	2	2
Phalaris tuberosa	NA	NA	2	Phalaris tuberosa	Phalaris tuberosa	28479	Phalaris aquatica	1	5289746|5289751	Phalaris aquatica|Phalaris coerulescens	2	2	0
Phaleria macrocarpa	NA	NA	63	Phaleria macrocarpa	Phaleria macrocarpa	223762	Phaleria macrocarpa	0	5524327	Phaleria macrocarpa	0	63	63
Phalhinhaea cernua	NA	NA	1	Phalhinhaea cernua	Phalhinhaea cernua	73621	Palhinhaea cernua	32	6385660	Palhinhaea cernua	32	1	1
Phallus impudicus	NA	NA	2	Phallus impudicus	Phallus impudicus	146781	Phallus impudicus	0	3314876	Phallus impudicus	0	2	2
Phanerochaete velutina CL6387	NA	NA	4	Phanerochaete velutina CL6387	Phanerochaete velutina CL6387	194680	Phanerochaete velutina	40	9049456	Phanerochaete velutina	40	4	4
Pharbitis nil	NA	NA	17	Pharbitis nil	Pharbitis nil	35883	Ipomoea nil	1	2928534	Ipomoea nil	1	17	17
Pharbitis purpurea	NA	NA	15	Pharbitis purpurea	Pharbitis purpurea	4121	Ipomoea purpurea	1	2928576	Ipomoea purpurea	1	15	15
Phaselus vulgaris	NA	NA	1	Phaselus vulgaris	Phaselus vulgaris	3885	Phaseolus vulgaris	32	5350452	Phaseolus vulgaris	32	1	1
Phaseolus angularis	NA	NA	1	Phaseolus angularis	Phaseolus angularis	3914	Vigna angularis	1	2982508	Vigna angularis	1	1	1
Phaseolus atropurpureum	NA	NA	1	Phaseolus atropurpureum	Phaseolus atropurpureum	90550	Macroptilium atropurpureum	34	2945047	Macroptilium atropurpureum	32	1	1
Phaseolus augustii	NA	NA	1	Phaseolus augustii	Phaseolus augustii	90554	Phaseolus augusti	1	5611510	Phaseolus augusti	6	1	1
Phaseolus aureus	NA	NA	8	Phaseolus aureus	Phaseolus aureus	3916	Vigna radiata var. radiata	1	2982380|2982533|6592576	Vigna radiata|Vigna mungo|Vigna radiata radiata	2	8	0
Phaseolus aureus Roxb.	NA	NA	1	Phaseolus aureus Roxb.	Phaseolus aureus Roxb.	3916	Vigna radiata var. radiata	4	2982380|2982533|6592576	Vigna radiata|Vigna mungo|Vigna radiata radiata	5	1	0
Phaseolus calcaratus	NA	NA	2	Phaseolus calcaratus	Phaseolus calcaratus	87088	Vigna umbellata	1	11143770	Phaseolus calcaratus	0	2	2
Phaseolus coccineus	NA	NA	47	Phaseolus coccineus	Phaseolus coccineus	3886	Phaseolus coccineus	0	5350466	Phaseolus coccineus	0	47	47
Phaseolus lunatus	NA	NA	32	Phaseolus lunatus	Phaseolus lunatus	3884	Phaseolus lunatus	0	5350438|8206065	Phaseolus lunatus|Phaseolus lunatus	2	32	0
Phaseolus multiflorus	NA	NA	10	Phaseolus multiflorus	Phaseolus multiflorus	3886	Phaseolus coccineus	1	5350452|5350466	Phaseolus vulgaris|Phaseolus coccineus	2	10	0
Phaseolus mungo	NA	NA	12	Phaseolus mungo	Phaseolus mungo	3915	Vigna mungo	1	8305376	Phaseolus mungo	0	12	12
Phaseolus spp.	NA	NA	15	Phaseolus spp.	Phaseolus spp.	3883	Phaseolus	3	2285633|2947798	Phaseolus|Phaseolus	5	15	0
Phaseolus vulgaris	NA	NA	103	Phaseolus vulgaris	Phaseolus vulgaris	3885	Phaseolus vulgaris	0	5350452	Phaseolus vulgaris	0	103	103
Phaseolus vulgaris L.	NA	NA	2	Phaseolus vulgaris L.	Phaseolus vulgaris L.	3885	Phaseolus vulgaris	3	5350452	Phaseolus vulgaris	3	2	2
Phaseolus vulgaris var. nanus	NA	NA	1	Phaseolus vulgaris var. nanus	Phaseolus vulgaris var. nanus	308150	Phaseolus vulgaris var. nanus	0	5350452	Phaseolus vulgaris	4	1	1
Phasianus colchicus	NA	NA	1	Phasianus colchicus	Phasianus colchicus	9054	Phasianus colchicus	0	9752149	Phasianus colchicus	0	1	1
Phaylopsis falcisepala	NA	NA	2	Phaylopsis falcisepala	Phaylopsis falcisepala			1000	3776442	Phaulopsis ciliata	32	0	2
Phebalium ambiens	NA	NA	14	Phebalium ambiens	Phebalium ambiens	2749842	Leionema ambiens	6	3836266	Leionema ambiens	1	14	14
Phebalium argenteum	NA	NA	1	Phebalium argenteum	Phebalium argenteum	282612|282613	Nematolepis squamea|Nematolepis squamea subsp. squamea	8	7269426	Nematolepis squamea	1	0	1
Phebalium bilobum	NA	NA	25	Phebalium bilobum	Phebalium bilobum	282619	Rhadinothamnus rudis	10	7269048|7269394	Rhadinothamnus rudis rudis|Leionema bilobum bilobum	2	25	0
Phebalium clavatum	NA	NA	14	Phebalium clavatum	Phebalium clavatum	282629	Phebalium clavatum	0	3833541	Phebalium clavatum	0	14	14
Phebalium dentatum	NA	NA	33	Phebalium dentatum	Phebalium dentatum	282621	Leionema	11	3836178	Leionema dentatum	1	33	33
Phebalium elatius subsp.beckleri	NA	NA	3	Phebalium elatius subsp.beckleri	Phebalium elatius subsp. beckleri	282621	Leionema	11	11755947	Leionema beckleri	4	3	3
Phebalium gracile	NA	NA	29	Phebalium gracile	Phebalium gracile	282621	Leionema	11	3836103	Leionema gracile	1	29	29
Phebalium ozothamnoides	NA	NA	70	Phebalium ozothamnoides	Phebalium ozothamnoides	282634	Phebalium squamulosum subsp. ozothamnoides	6	3832198	Phebalium squamulosum ozothamnoides	1	70	70
Phebalium rude	NA	NA	1	Phebalium rude	Phebalium rude	282619	Rhadinothamnus rudis	1	7269048	Rhadinothamnus rudis rudis	1	1	1
Phebalium squameum	NA	NA	2	Phebalium squameum	Phebalium squameum	282613	Nematolepis squamea subsp. squamea	6	7269427	Nematolepis squamea squamea	1	2	2
Phebalium squamulosum	NA	NA	1	Phebalium squamulosum	Phebalium squamulosum	282633	Phebalium squamulosum	0	7268957	Phebalium squamulosum	0	1	1
Phebalium tuberculosum ssp. megaphyllum	NA	NA	4	Phebalium tuberculosum ssp. megaphyllum	Phebalium tuberculosum ssp. megaphyllum	77003	Phebalium	11	3832768	Phebalium megaphyllum	4	4	4
Phebalium whitei	NA	NA	21	Phebalium whitei	Phebalium whitei	77003	Phebalium	11	3832008	Phebalium whitei	0	21	21
Phebalum ralstonii	NA	NA	1	Phebalum ralstonii	Phebalum ralstonii	282627	Leionema ralstonii	34	3835984	Leionema ralstonii	32	1	1
Phedimus aizoon	NA	NA	13	Phedimus aizoon	Phedimus aizoon	116726	Phedimus aizoon	0	7172831	Phedimus aizoon	0	13	13
Phedimus kamtschaticus	NA	NA	89	Phedimus kamtschaticus	Phedimus kamtschaticus	91120	Phedimus kamtschaticus	0	4201688	Phedimus kamtschaticus	0	89	89
Phegopteris bukoensis	NA	NA	30	Phegopteris bukoensis	Phegopteris bukoensis	1132450	Pseudophegopteris microstegia	6	4081996	Pseudophegopteris microstegia	1	30	30
Phegopteris connectilis	NA	NA	2	Phegopteris connectilis	Phegopteris connectilis	173899	Phegopteris connectilis	0	2651330	Phegopteris connectilis	0	2	2
Phegopteris polypodioides	NA	NA	1	Phegopteris polypodioides	Phegopteris polypodioides	1729529|173899	Steiropteris polypodioides|Phegopteris connectilis	8	2651330|8455686	Phegopteris connectilis|Steiropteris polypodioides	2	0	0
Phegopteris subaurita	NA	NA	11	Phegopteris subaurita	Phegopteris subaurita	872898	Pseudophegopteris subaurita	6	4081898	Pseudophegopteris subaurita	1	11	11
Phelinus igniarius	NA	NA	1	Phelinus igniarius	Phelinus igniarius	40472	Phellinus igniarius	32	2520862	Phellinus igniarius	32	1	1
Phelinus sp.	NA	NA	1	Phelinus sp.	Phelinus sp.			1000			1000	0	0
Phelipanche arenaria	NA	NA	9	Phelipanche arenaria	Phelipanche arenaria	223091	Phelipanche arenaria	0	3729246	Phelipanche arenaria	0	9	9
Phellandrium aquaticum	NA	NA	1	Phellandrium aquaticum	Phellandrium aquaticum	305795	Oenanthe aquatica	6	5371888	Oenanthe aquatica	1	1	1
Phelline comosa rubusta	NA	NA	3	Phelline comosa rubusta	Phelline comosa rubusta	92224	Phelline lucida	34	4196465	Phelline lucida	32	3	3
Phelline lucida	NA	NA	24	Phelline lucida	Phelline lucida	92224	Phelline lucida	0	4196465	Phelline lucida	0	24	24
Phellinus gilvus	NA	NA	8	Phellinus gilvus	Phellinus gilvus	40471	Fuscoporia gilva	1	2520519	Phellinus gilvus	0	8	8
Phellinus gilvus TMC-1117	NA	NA	2	Phellinus gilvus TMC-1117	Phellinus gilvus TMC-1117	40471	Fuscoporia gilva	40	2520519	Phellinus gilvus	40	2	2
Phellinus igniarius	NA	NA	21	Phellinus igniarius	Phellinus igniarius	40472	Phellinus igniarius	0	2520862	Phellinus igniarius	0	21	21
Phellinus linteus	NA	NA	6	Phellinus linteus	Phellinus linteus	1659895	Tropicoporus linteus	1	7519086	Tropicoporus linteus	1	6	6
Phellinus pomaceus	NA	NA	1	Phellinus pomaceus	Phellinus pomaceus	220662	Phellinus pomaceus	0	2520205	Phellinus pomaceus	0	1	1
Phellinus robustus	NA	NA	1	Phellinus robustus	Phellinus robustus	89466	Phellinus robustus	0	2520459	Fomitiporia robusta	1	1	1
Phellinus sp.	NA	NA	1	Phellinus sp.	Phellinus sp.	2012188	Phellinus sp.	0	2520108	Phellinus	3	1	1
Phellinus sp. PL3	NA	NA	1	Phellinus sp. PL3	Phellinus sp. PL3	40470	Phellinus	40	2520108	Phellinus	40	1	1
Phellinus torulosus	NA	NA	1	Phellinus torulosus	Phellinus torulosus	167372	Fuscoporia torulosa	1	2520502	Fuscoporia torulosa	1	1	1
Phellodendron amurense	NA	NA	85	Phellodendron amurense	Phellodendron amurense	68554	Phellodendron amurense	0	3190154	Phellodendron amurense	0	85	85
Phellodendron amurense var.wilsonii	NA	NA	19	Phellodendron amurense var.wilsonii	Phellodendron amurense var. wilsonii	697203	Phellodendron amurense var. wilsonii	0	11728956	Phellodendron amurense wilsonii	3	19	19
Phellodendron chinense	NA	NA	45	Phellodendron chinense	Phellodendron chinense	354508	Phellodendron chinense	0	3831897	Phellodendron chinense	0	45	45
Phellodendron chinense var.glabriusculum	NA	NA	4	Phellodendron chinense var.glabriusculum	Phellodendron chinense var. glabriusculum	354509	Phellodendron chinense var. glabriusculum	0	4937133	Phellodendron chinense glabriusculum	3	4	4
Phellodendron chinensis	NA	NA	10	Phellodendron chinensis	Phellodendron chinensis	354508	Phellodendron chinense	20	3831897	Phellodendron chinense	20	10	10
Phellodendron chinese	NA	NA	34	Phellodendron chinese	Phellodendron chinese	354508	Phellodendron chinense	20	3831897	Phellodendron chinense	20	34	34
Phellodendron japonicum	NA	NA	15	Phellodendron japonicum	Phellodendron japonicum	2902704	Phellodendron amurense var. japonicum	6	7790423	Phellodendron amurense japonicum	1	15	15
Phellodendron japonicum MAXIM	NA	NA	27	Phellodendron japonicum MAXIM	Phellodendron japonicum MAXIM	68553	Phellodendron	100	3190151	Phellodendron	100	27	27
Phellodendron lavallei	NA	NA	3	Phellodendron lavallei	Phellodendron lavallei	354510	Phellodendron lavallei	0	8184453	Phellodendron amurense lavallei	1	3	3
Phellodendron sachalinense	NA	NA	5	Phellodendron sachalinense	Phellodendron sachalinense	354511	Phellodendron sachalinense	0	6711633	Phellodendron amurense sachalinense	1	5	5
Phellodendron wilsonii	NA	NA	2	Phellodendron wilsonii	Phellodendron wilsonii	354509	Phellodendron chinense var. glabriusculum	6	4937133	Phellodendron chinense glabriusculum	1	2	2
Phellodon melaleucus	NA	NA	1	Phellodon melaleucus	Phellodon melaleucus	225432	Phellodon melaleucus	0	2522137|8617372	Phellodon melaleucus|Phellodon melaleucus	2	1	0
Phenax angustifolius	NA	NA	34	Phenax angustifolius	Phenax angustifolius	858902	Phenax	11	5670460	Phenax angustifolius	0	34	34
Pheretima aspergillum	NA	NA	1	Pheretima aspergillum	Pheretima aspergillum	320991	Amynthas aspergillum	1	2307607	Amynthas	11	1	1
Pheum palmatum	NA	NA	1	Pheum palmatum	Pheum palmatum	137221	Rheum palmatum	32	2888864	Rheum palmatum	32	1	1
Philadelphus coronarius	NA	NA	34	Philadelphus coronarius	Philadelphus coronarius	1403168	Philadelphus coronarius	0	2986045	Philadelphus coronarius	0	34	34
Philanthus triangulum	NA	NA	1	Philanthus triangulum	Philanthus triangulum	280486	Philanthus triangulum	0	5760758	Philanthus triangulum	0	1	1
Philinopsis speciosa	NA	NA	9	Philinopsis speciosa	Philinopsis speciosa	1226721	Philinopsis speciosa	0	4599826	Philinopsis speciosa	0	9	9
Phillipsia carminea	NA	NA	1	Phillipsia carminea	Phillipsia carminea	51151	Phillipsia	11	5500453	Phillipsia carminea	0	1	1
Phillipsia carminia	NA	NA	1	Phillipsia carminia	Phillipsia carminia	51151	Phillipsia	24	5500453	Phillipsia carminea	20	1	1
Phillyrea latifolia	NA	NA	3	Phillyrea latifolia	Phillyrea latifolia	126558	Phillyrea latifolia	0	7325923	Phillyrea latifolia	0	3	3
Phillyrea latifolia L.	NA	NA	7	Phillyrea latifolia L.	Phillyrea latifolia L.	126558	Phillyrea latifolia	3	7325923	Phillyrea latifolia	3	7	7
Phillyrea media	NA	NA	1	Phillyrea media	Phillyrea media	126559	Phillyrea media	0	8424072	Phillyrea media	0	1	1
Philonotis fontana	NA	NA	3	Philonotis fontana	Philonotis fontana	67415	Philonotis fontana	0	2676100	Philonotis fontana	0	3	3
Philotheca citrina	NA	NA	1	Philotheca citrina	Philotheca citrina	549428	Philotheca	11	3831516	Philotheca citrina	0	1	1
Philydrum lanuginosum	NA	NA	6	Philydrum lanuginosum	Philydrum lanuginosum	44976	Philydrum lanuginosum	0	2765625	Philydrum lanuginosum	0	6	6
Philyrea spp.	NA	NA	1	Philyrea spp.	Philyrea spp.	96520	Phillyrea	6	7325888	Phillyrea	4	1	1
Phizobium	NA	NA	1	Phizobium	Phizobium			1000			1000	0	0
Phlebalium nudum	NA	NA	1	Phlebalium nudum	Phlebalium nudum	1793828	Leionema nudum	34	3836032	Leionema nudum	32	1	1
Phlegmariurus fordii	NA	NA	13	Phlegmariurus fordii	Phlegmariurus fordii	89711	Phlegmariurus fordii	0	3991114	Phlegmariurus fordii	0	13	13
Phlegmariurus phlegmaria	NA	NA	3	Phlegmariurus phlegmaria	Phlegmariurus phlegmaria	41007	Phlegmariurus phlegmaria	0	7448919	Phlegmariurus phlegmaria	0	3	3
Phlegmariurus yunnanensis	NA	NA	6	Phlegmariurus yunnanensis	Phlegmariurus yunnanensis	1622065	Phlegmariurus	11	3990723	Phlegmariurus yunnanensis	0	6	6
Phleum africanum	NA	NA	52	Phleum africanum	Phleum africanum	4543	Cenchrus americanus	6	5828197	Cenchrus americanus	1	52	52
Phleum pratense	NA	NA	2	Phleum pratense	Phleum pratense	15957	Phleum pratense	0	9014945	Phleum pratense	0	2	2
Phlogacanthus curviflorus	NA	NA	3	Phlogacanthus curviflorus	Phlogacanthus curviflorus	1679350	Phlogacanthus curviflorus	0	3775834	Phlogacanthus curviflorus	0	3	3
Phlogacanthus thyrsiflorus	NA	NA	84	Phlogacanthus thyrsiflorus	Phlogacanthus thyrsiflorus	526790	Phlogacanthus thyrsiflorus	0	3775560	Phlogacanthus thyrsiformis	1	84	84
Phlogacanthus tubiflorus	NA	NA	28	Phlogacanthus tubiflorus	Phlogacanthus tubiflorus	526789	Phlogacanthus	11	3775553	Phlogacanthus tubiflorus	0	28	28
Phlojodicarpus sibiricus	NA	NA	28	Phlojodicarpus sibiricus	Phlojodicarpus sibiricus	2893997	Phlojodicarpus sibiricus	0	6027150	Phlojodicarpus sibiricus	0	28	28
Phlojodicarpus spp.	NA	NA	1	Phlojodicarpus spp.	Phlojodicarpus spp.	63026	Phlojodicarpus	3	6027149	Phlojodicarpus	3	1	1
Phlomis aurea	NA	NA	8	Phlomis aurea	Phlomis aurea	997702	Phlomis aurea	0	3888595	Phlomis aurea	0	8	8
Phlomis betonicoides	NA	NA	3	Phlomis betonicoides	Phlomis betonicoides	572124	Phlomoides betonicoides	1	3885797	Phlomoides betonicoides	1	3	3
Phlomis brunneogaleata	NA	NA	10	Phlomis brunneogaleata	Phlomis brunneogaleata	316257	Phlomis	11	3888419	Phlomis brunneogaleata	0	10	10
Phlomis caucasica	NA	NA	6	Phlomis caucasica	Phlomis caucasica	316257	Phlomis	11	7307102	Phlomis orientalis	1	6	6
Phlomis crinita	NA	NA	60	Phlomis crinita	Phlomis crinita	316267	Phlomis crinita	0	7307299	Phlomis crinita	0	60	60
Phlomis fruticosa	NA	NA	3	Phlomis fruticosa	Phlomis fruticosa	543981	Phlomis fruticosa	0	2927452|7997615	Phlomis fruticosa|Phlomis fruticosa	2	3	0
Phlomis fruticosa L.	NA	NA	1	Phlomis fruticosa L.	Phlomis fruticosa L.	543981	Phlomis fruticosa	3	2927452|7997615	Phlomis fruticosa|Phlomis fruticosa	5	1	0
Phlomis grandiflora var. grandiflora	NA	NA	4	Phlomis grandiflora var. grandiflora	Phlomis grandiflora var. grandiflora	316257	Phlomis	100	2927450	Phlomis	100	4	4
Phlomis lanceolata	NA	NA	3	Phlomis lanceolata	Phlomis lanceolata	997724	Phlomis lanceolata	0	3887509	Phlomis lanceolata	0	3	3
Phlomis lychnitys	NA	NA	1	Phlomis lychnitys	Phlomis lychnitys	316266	Phlomis lychnitis	20	3887383	Phlomis lychnitis	20	1	1
Phlomis mongolica	NA	NA	1	Phlomis mongolica	Phlomis mongolica	2953174	Phlomis mongolica	0	3885251	Phlomoides mongolica	1	1	1
Phlomis muscicola	NA	NA	1	Phlomis muscicola	Phlomis muscicola	316257	Phlomis	100	2927450	Phlomis	100	1	1
Phlomis nissolii	NA	NA	15	Phlomis nissolii	Phlomis nissolii	997732	Phlomis nissolii	0	3887069	Phlomis nissolii	0	15	15
Phlomis ostrowskiana	NA	NA	37	Phlomis ostrowskiana	Phlomis ostrowskiana	1006602	Phlomoides	11	3885212	Phlomoides ostrowskiana	1	37	37
Phlomis regelii	NA	NA	29	Phlomis regelii	Phlomis regelii	316257	Phlomis	11	3886609	Phlomis regelii	0	29	29
Phlomis rigida	NA	NA	6	Phlomis rigida	Phlomis rigida	997737	Phlomis rigida	0	3886577	Phlomis rigida	0	6	6
Phlomis spectabilis	NA	NA	4	Phlomis spectabilis	Phlomis spectabilis	1138134	Phlomoides spectabilis	6	3884993	Phlomoides spectabilis	1	4	4
Phlomis spinidens	NA	NA	13	Phlomis spinidens	Phlomis spinidens	316257	Phlomis	11	3886303	Phlomis spinidens	0	13	13
Phlomis tuberosa	NA	NA	1	Phlomis tuberosa	Phlomis tuberosa	572133	Phlomoides tuberosa	1	3884879	Phlomoides tuberosa	1	1	1
Phlomis umbrosa	NA	NA	19	Phlomis umbrosa	Phlomis umbrosa	572134	Phlomis umbrosa	0	3884849	Phlomoides umbrosa	1	19	19
Phlomis umbrosa TURCZ	NA	NA	6	Phlomis umbrosa TURCZ	Phlomis umbrosa TURCZ	316257	Phlomis	100	2927450	Phlomis	100	6	6
Phlomoides hamosa	NA	NA	14	Phlomoides hamosa	Phlomoides hamosa	694375	Phlomoides hamosa	0	7756343	Phlomoides hamosa	0	14	14
Phlomoides medicinalis	NA	NA	32	Phlomoides medicinalis	Phlomoides medicinalis	1138144	Phlomoides medicinalis	0	3885294	Phlomoides medicinalis	0	32	32
Phlomoides rotata	NA	NA	42	Phlomoides rotata	Phlomoides rotata	572115	Phlomoides rotata	0	7980234	Phlomoides rotata	0	42	42
Phlox decussata	NA	NA	37	Phlox decussata	Phlox decussata	103537	Phlox paniculata	6	2927744	Phlox paniculata	1	37	37
Phlox drummondii	NA	NA	4	Phlox drummondii	Phlox drummondii	103529	Phlox drummondii	0	2927723	Phlox drummondii	0	4	4
Phodymenia palmata	NA	NA	7	Phodymenia palmata	Phodymenia palmata	2822	Palmaria palmata	32	7843860	Palmaria palmata	32	7	7
Phoebanthus tenuifolius	NA	NA	1	Phoebanthus tenuifolius	Phoebanthus tenuifolius	73316	Phoebanthus tenuifolius	0	3098661	Phoebanthus	11	1	1
Phoebe cinnamomifolia	NA	NA	2	Phoebe cinnamomifolia	Phoebe cinnamomifolia	883772	Aiouea montana	6	9671278	Aiouea montana	1	2	2
Phoebe clemensii	NA	NA	13	Phoebe clemensii	Phoebe clemensii	128686	Phoebe	11	5685125	Phoebe forbesii	1	13	13
Phoebe formosana	NA	NA	80	Phoebe formosana	Phoebe formosana	128687	Phoebe formosana	0	5685124	Phoebe formosana	0	80	80
Phoebe grandis	NA	NA	33	Phoebe grandis	Phoebe grandis	2516518	Phoebe grandis	0	5685098	Phoebe grandis	0	33	33
Phoebe mexicana	NA	NA	1	Phoebe mexicana	Phoebe mexicana	128686	Phoebe	11	1113004	Phoebe mexicana	0	1	1
Phoebe minutiflora	NA	NA	12	Phoebe minutiflora	Phoebe minutiflora	1053126	Phoebe minutiflora	0	7962896	Machilus minutiflora	1	12	12
Phoebe pittieri	NA	NA	111	Phoebe pittieri	Phoebe pittieri	63801	Ocotea	11	4176657	Ocotea pittieri	1	111	111
Phoebe porosa	NA	NA	1	Phoebe porosa	Phoebe porosa	1365881	Ocotea porosa	6	7427554	Ocotea porosa	1	1	1
Phoenicanthus obliqua	NA	NA	5	Phoenicanthus obliqua	Phoenicanthus obliqua	2025456	Phoenicanthus obliquus	20	3157402	Phoenicanthus obliquus	20	5	5
Phoenix canariensis	NA	NA	9	Phoenix canariensis	Phoenix canariensis	113250	Phoenix canariensis	0	6109529|7445284	Phoenix canariensis|Phoenix canariensis	2	9	0
Phoenix dactylifera	NA	NA	31	Phoenix dactylifera	Phoenix dactylifera	42345	Phoenix dactylifera	0	6109699	Phoenix dactylifera	0	31	31
Phoenix hanceana var. formosana	NA	NA	4	Phoenix hanceana var. formosana	Phoenix hanceana var. formosana	446188	Phoenix loureiroi var. loureiroi	6	7227438	Phoenix loureiroi loureiroi	4	4	4
Phoenix loureiroi	NA	NA	29	Phoenix loureiroi	Phoenix loureiroi	446123	Phoenix loureiroi	0	5293119	Phoenix loureiroi	0	29	29
Phoenix roebelenii	NA	NA	5	Phoenix roebelenii	Phoenix roebelenii	446125	Phoenix roebelenii	0	5293153	Phoenix roebelenii	0	5	5
Phoenix rupicola	NA	NA	2	Phoenix rupicola	Phoenix rupicola	446126	Phoenix rupicola	0	5293176	Phoenix rupicola	0	2	2
Phoenix tomentosa	NA	NA	3	Phoenix tomentosa	Phoenix tomentosa	4719	Phoenix	11	5528648	Phoenix tomentosa	0	3	3
Pholidota articulata	NA	NA	3	Pholidota articulata	Pholidota articulata	861273	Coelogyne articulata	1	5323479	Pholidota articulata	0	3	3
Pholidota chinensis L.	NA	NA	2	Pholidota chinensis L.	Pholidota chinensis L.	180499	Coelogyne chinensis	4	5323489	Pholidota chinensis	3	2	2
Pholidota chinensis Lindl.	NA	NA	11	Pholidota chinensis Lindl.	Pholidota chinensis Lindl.	180499	Coelogyne chinensis	4	5323489	Pholidota chinensis	3	11	11
Pholidota imbricata	NA	NA	3	Pholidota imbricata	Pholidota imbricata	141750	Coelogyne imbricata	1	5323535|7871008	Pholidota imbricata|Pholidota imbricata	2	3	0
Pholidota yunnanensis ROLFE	NA	NA	6	Pholidota yunnanensis ROLFE	Pholidota yunnanensis ROLFE	9971	Pholidota	100	7456831|796	Pholidota|Pholidota	100	6	0
Pholiota aegerita	NA	NA	4	Pholiota aegerita	Pholiota aegerita	1593264|1973307	Cyclocybe cylindracea|Cyclocybe aegerita	8	7941167|8138987	Cyclocybe aegerita|Cyclocybe cylindracea	2	0	0
Pholiota articulata	NA	NA	1	Pholiota articulata	Pholiota articulata	861273	Coelogyne articulata	32	5323479	Pholidota articulata	32	1	1
Pholiota imbricata	NA	NA	1	Pholiota imbricata	Pholiota imbricata	141750	Coelogyne imbricata	32	7871008|5323535	Pholidota imbricata|Pholidota imbricata	33	1	0
Phoma	NA	NA	3	Phoma	Phoma	37463	Phoma	0	2513988	Phoma	0	3	3
Phoma asparagi	NA	NA	2	Phoma asparagi	Phoma asparagi	83181	Phomopsis asparagi	1	5253360	Phomopsis asparagi	1	2	2
Phoma betae	NA	NA	7	Phoma betae	Phoma betae	1979465	Neocamarosporium betae	1	5262655	Pleospora bjoerlingii	1	7	7
Phoma betae Fr.	NA	NA	1	Phoma betae Fr.	Phoma betae Fr.	1979465	Neocamarosporium betae	4	5262655	Pleospora bjoerlingii	4	1	1
Phoma cava CBS 535.66	NA	NA	2	Phoma cava CBS 535.66	Phoma cava CBS 535. 66	798079	Neocucurbitaria cava	40	10854521	Neocucurbitaria cava	40	2	2
Phoma chrysanthemi	NA	NA	2	Phoma chrysanthemi	Phoma chrysanthemi	749895	Stagonosporopsis ligulicola	6	7396121	Stagonosporopsis ligulicola	1	2	2
Phoma destructiva	NA	NA	1	Phoma destructiva	Phoma destructiva	134531	Remotididymella destructiva	1	10677328	Remotididymella destructiva	1	1	1
Phoma exigua	NA	NA	1	Phoma exigua	Phoma exigua	749465	Boeremia exigua	1	5894233	Boeremia exigua	1	1	1
Phoma exigua var. exigua	NA	NA	4	Phoma exigua var. exigua	Phoma exigua var. exigua	79605	Boeremia exigua var. exigua	1	5894233	Boeremia exigua	4	4	4
Phoma exigua var.heteromorpha	NA	NA	7	Phoma exigua var.heteromorpha	Phoma exigua var. heteromorpha	749468	Boeremia exigua var. heteromorpha	1	5894233	Boeremia exigua	4	7	7
Phoma herbarum	NA	NA	4	Phoma herbarum	Phoma herbarum	73001	Phoma herbarum	0	5262297	Phoma herbarum	0	4	4
Phoma lingam	NA	NA	7	Phoma lingam	Phoma lingam	5022	Plenodomus lingam	1	8508382	Leptosphaeria maculans	1	7	7
Phoma putaminum	NA	NA	3	Phoma putaminum	Phoma putaminum	1770246	Paraboeremia putaminum	1	9709558	Paraboeremia putaminum	6	3	3
Phoma sp.	NA	NA	15	Phoma sp.	Phoma sp.	1707701	Phoma sp.	0	2513988	Phoma	3	15	15
Phoma sp. (ATCC 74077)	NA	NA	4	Phoma sp. (ATCC 74077)	Phoma sp. (ATCC 74077)	37463	Phoma	40	2513988	Phoma	40	4	4
Phoma sp. (ATCC 74403)	NA	NA	1	Phoma sp. (ATCC 74403)	Phoma sp. (ATCC 74403)	37463	Phoma	40	2513988	Phoma	40	1	1
Phoma sp. BAUA2861	NA	NA	4	Phoma sp. BAUA2861	Phoma sp. BAUA2861	37463	Phoma	40	2513988	Phoma	40	4	4
Phoma sp. FL-41510	NA	NA	1	Phoma sp. FL-41510	Phoma sp. FL-41510	37463	Phoma	40	2513988	Phoma	40	1	1
Phoma sp. NRRL25697	NA	NA	5	Phoma sp. NRRL25697	Phoma sp. NRRL25697	37463	Phoma	40	2513988	Phoma	40	5	5
Phoma sp. Q60596	NA	NA	1	Phoma sp. Q60596	Phoma sp. Q60596	37463	Phoma	40	2513988	Phoma	40	1	1
Phoma sp. SNF-1778	NA	NA	2	Phoma sp. SNF-1778	Phoma sp. SNF-1778	37463	Phoma	40	2513988	Phoma	40	2	2
Phoma sp. TC 1674	NA	NA	1	Phoma sp. TC 1674	Phoma sp. TC 1674	37463	Phoma	40	2513988	Phoma	40	1	1
Phoma spp.	NA	NA	2	Phoma spp.	Phoma spp.	37463	Phoma	3	2513988	Phoma	3	2	2
Phomopsis archeri	NA	NA	7	Phomopsis archeri	Phomopsis archeri	34399	Phomopsis	11	5253282	Phomopsis archeri	0	7	7
Phomopsis asparagi	NA	NA	2	Phomopsis asparagi	Phomopsis asparagi	83181	Phomopsis asparagi	0	5253360	Phomopsis asparagi	0	2	2
Phomopsis euphorbiae	NA	NA	3	Phomopsis euphorbiae	Phomopsis euphorbiae	511427	Phomopsis euphorbiae	0	7429032	Phomopsis euphorbiae	0	3	3
Phomopsis juniperovora	NA	NA	1	Phomopsis juniperovora	Phomopsis juniperovora	184808	Diaporthe juniperivora	6	7542231	Diaporthe juniperivora	1	1	1
Phomopsis leptostromiformis	NA	NA	2	Phomopsis leptostromiformis	Phomopsis leptostromiformis	291059	Phomopsis leptostromiformis	0	10837280	Diaporthe leptostromiformis	1	2	2
Phomopsis longicolla	NA	NA	3	Phomopsis longicolla	Phomopsis longicolla	54899	Diaporthe longicolla	1	5253449	Phomopsis longicolla	0	3	3
Phomopsis oblonga	NA	NA	1	Phomopsis oblonga	Phomopsis oblonga	83184	Diaporthe eres	1	5253098	Phomopsis velata	1	1	1
Phomopsis paspalli	NA	NA	1	Phomopsis paspalli	Phomopsis paspalli	34399	Phomopsis	24	5481591	Phomopsis paspali	20	1	1
Phomopsis sp.	NA	NA	10	Phomopsis sp.	Phomopsis sp.	1715245	Phomopsis sp.	0	2577612	Phomopsis	3	10	10
Phomopsis sp. FT-0211	NA	NA	2	Phomopsis sp. FT-0211	Phomopsis sp. FT-0211	34399	Phomopsis	40	2577612	Phomopsis	40	2	2
Phomopsis sp. hzla01-1	NA	NA	2	Phomopsis sp. hzla01-1	Phomopsis sp. hzla01-1	34399	Phomopsis	40	2577612	Phomopsis	40	2	2
Phomopsis sp. PSU-D15	NA	NA	4	Phomopsis sp. PSU-D15	Phomopsis sp. PSU-D15	34399	Phomopsis	40	2577612	Phomopsis	40	4	4
Phomopsis sp. strain TUF 95F47	NA	NA	1	Phomopsis sp. strain TUF 95F47	Phomopsis sp. strain TUF 95F47	34399	Phomopsis	40	2577612	Phomopsis	40	1	1
Phomopsis sp. ZSU-H76	NA	NA	4	Phomopsis sp. ZSU-H76	Phomopsis sp. ZSU-H76	34399	Phomopsis	40	2577612	Phomopsis	40	4	4
Phomopsis spp.	NA	NA	2	Phomopsis spp.	Phomopsis spp.	34399	Phomopsis	3	2577612	Phomopsis	3	2	2
Phomu sp.	NA	NA	1	Phomu sp.	Phomu sp.			1000			1000	0	0
Phonus arborescens	NA	NA	31	Phonus arborescens	Phonus arborescens	121177	Phonus arborescens	0	3138372	Phonus arborescens	0	31	31
Phoradendron brachystachyum	NA	NA	1	Phoradendron brachystachyum	Phoradendron brachystachyum	136762	Phoradendron brachystachyum	0	8133953	Phoradendron brachystachyum	0	1	1
Phoradendron juniperinum	NA	NA	1	Phoradendron juniperinum	Phoradendron juniperinum	136769	Phoradendron juniperinum	0	2889910	Phoradendron juniperinum	0	1	1
Phoradendron reichenbachianum	NA	NA	10	Phoradendron reichenbachianum	Phoradendron reichenbachianum	136774	Phoradendron reichenbachianum	0	4068373	Phoradendron reichenbachianum	0	10	10
Phorbas aff. clathrata	NA	NA	4	Phorbas aff. clathrata	Phorbas aff. clathrata	252957	Phorbas	41	7611668	Phorbas	41	4	4
Phorbas amaranthus	NA	NA	7	Phorbas amaranthus	Phorbas amaranthus	1336879	Phorbas amaranthus	0	5181189	Phorbas amaranthus	0	7	7
Phorbas gukulensis	NA	NA	7	Phorbas gukulensis	Phorbas gukulensis	252957	Phorbas	24	5722576	Phorbas gukhulensis	20	7	7
Phorbas sp.	NA	NA	21	Phorbas sp.	Phorbas sp.	252957	Phorbas	3	7611668	Phorbas	3	21	21
Phoriospongia sp.	NA	NA	1	Phoriospongia sp.	Phoriospongia sp.	491774	Chondropsidae	12	2240892	Phoriospongia	3	1	1
Phormidium ectocarpi	NA	NA	1	Phormidium ectocarpi	Phormidium ectocarpi	1202	Leptolyngbya ectocarpi	1	3218297	Leptolyngbya ectocarpi	1	1	1
Phormidium sp.	NA	NA	2	Phormidium sp.	Phormidium sp.	1199	Phormidium sp.	0	9022786	Phormidium	3	2	2
Phormium tenax	NA	NA	1	Phormium tenax	Phormium tenax	51475	Phormium tenax	0	2778511	Phormium tenax	0	1	1
Photinia davidiana	NA	NA	2	Photinia davidiana	Photinia davidiana	193312	Stranvaesia davidiana	1	3000406	Stranvaesia davidiana	1	2	2
Photinia parvifolia	NA	NA	1	Photinia parvifolia	Photinia parvifolia	455101	Photinia parvifolia	0	3000446	Pourthiaea parviflora	1	1	1
Photinia serratifolia	NA	NA	38	Photinia serratifolia	Photinia serratifolia	140999	Photinia serratifolia	0	5364029	Photinia serratifolia	0	38	38
Photinia serrulata	NA	NA	2	Photinia serrulata	Photinia serrulata	140999	Photinia serratifolia	1	5364029	Photinia serratifolia	1	2	2
Photobacterium sp.	NA	NA	2	Photobacterium sp.	Photobacterium sp.	660	Photobacterium sp.	0	3222389	Photobacterium	3	2	2
Phragmites australis	NA	NA	15	Phragmites australis	Phragmites australis	29695	Phragmites australis	0	5290149	Phragmites australis	0	15	15
Phragmites communis	NA	NA	2	Phragmites communis	Phragmites communis	29695	Phragmites australis	1	7226752	Phragmites australis australis	1	2	2
Phragmites sp.	NA	NA	1	Phragmites sp.	Phragmites sp.	15745	Phragmites	3	2705783	Phragmites	3	1	1
Phryma leptostachya	NA	NA	3	Phryma leptostachya	Phryma leptostachya	41401	Phryma leptostachya	0	2925445	Phryma leptostachya	0	3	3
Phtheirospermum japonicum	NA	NA	1	Phtheirospermum japonicum	Phtheirospermum japonicum	374723	Phtheirospermum japonicum	0	3727799	Phtheirospermum japonicum	0	1	1
Phycomyces blakesleeanus	NA	NA	15	Phycomyces blakesleeanus	Phycomyces blakesleeanus	4837	Phycomyces blakesleeanus	0	2558255	Phycomyces blakesleeanus	0	15	15
Phyla nodiflora	NA	NA	2	Phyla nodiflora	Phyla nodiflora	222877	Phyla nodiflora	0	5341112	Phyla nodiflora	0	2	2
Phylica fengeriana	NA	NA	1	Phylica fengeriana	Phylica fengeriana	72163	Phylica	100	7273618	Phylica	100	1	1
Phylica rogersii	NA	NA	2	Phylica rogersii	Phylica rogersii	1604819	Phylica rogersii	0	3874934	Phylica rogersii	0	2	2
Phyllagathis rotundifolia	NA	NA	4	Phyllagathis rotundifolia	Phyllagathis rotundifolia	983942	Phyllagathis rotundifolia	0	3857883	Phyllagathis rotundifolia	0	4	4
Phyllanthron comorense	NA	NA	1	Phyllanthron comorense	Phyllanthron comorense	1776918	Phyllarthron comorense	32	4091606	Phyllarthron comorense	32	1	1
Phyllanthus acuminatus	NA	NA	7	Phyllanthus acuminatus	Phyllanthus acuminatus	319566	Phyllanthus acuminatus	0	5381441	Phyllanthus acuminatus	0	7	7
Phyllanthus acutissima	NA	NA	8	Phyllanthus acutissima	Phyllanthus acutissima	746495	Phyllanthus acutissimus	20	5381397	Phyllanthus acutissimus	20	8	8
Phyllanthus amarus Schum. & Thonn.	NA	NA	2	Phyllanthus amarus Schum. & Thonn.	Phyllanthus amarus Schum. & Thonn.	293060	Phyllanthus amarus	20	5382589	Phyllanthus amarus	20	2	2
Phyllanthus anisolobus	NA	NA	1	Phyllanthus anisolobus	Phyllanthus anisolobus	1569022	Phyllanthus anisolobus	0	5381905	Phyllanthus anisolobus	0	1	1
Phyllanthus brasiliensis	NA	NA	1	Phyllanthus brasiliensis	Phyllanthus brasiliensis	2708425	Phyllanthus brasiliensis	0	5382560	Phyllanthus brasiliensis	0	1	1
Phyllanthus discoides	NA	NA	2	Phyllanthus discoides	Phyllanthus discoides	58880	Phyllanthus	11	7857298	Phyllanthus discoides	0	2	2
Phyllanthus discoides Muell.Arg.	NA	NA	1	Phyllanthus discoides Muell.Arg.	Phyllanthus discoides Muell. Arg.	58880	Phyllanthus	11	7857298	Phyllanthus discoides	3	1	1
Phyllanthus emblica	NA	NA	115	Phyllanthus emblica	Phyllanthus emblica	296036	Phyllanthus emblica	0	5381660	Phyllanthus emblica	0	115	115
Phyllanthus flexuosus	NA	NA	4	Phyllanthus flexuosus	Phyllanthus flexuosus	296044	Phyllanthus flexuosus	0	5381881	Phyllanthus flexuosus	0	4	4
Phyllanthus myrtifolius	NA	NA	4	Phyllanthus myrtifolius	Phyllanthus myrtifolius	293059	Phyllanthus myrtifolius	0	5382696	Phyllanthus myrtifolius	0	4	4
Phyllanthus niruri	NA	NA	20	Phyllanthus niruri	Phyllanthus niruri	296034	Phyllanthus niruri	0	5381945|7519158	Phyllanthus niruri|Phyllanthus niruri	2	20	0
Phyllanthus niruri L.	NA	NA	1	Phyllanthus niruri L.	Phyllanthus niruri L.	296034	Phyllanthus niruri	3	5381945|7519158	Phyllanthus niruri|Phyllanthus niruri	5	1	0
Phyllanthus oligospermus	NA	NA	42	Phyllanthus oligospermus	Phyllanthus oligospermus	586100	Phyllanthus oligospermus	0	5382328	Phyllanthus oligospermus	0	42	42
Phyllanthus piscatorum	NA	NA	1	Phyllanthus piscatorum	Phyllanthus piscatorum	2708425	Phyllanthus brasiliensis	10	7066995	Phyllanthus brasiliensis brasiliensis	1	1	1
Phyllanthus polyphyllus var.siamensis	NA	NA	7	Phyllanthus polyphyllus var.siamensis	Phyllanthus polyphyllus var. siamensis	746496	Phyllanthus angkorensis	6	5382101	Phyllanthus angkorensis	4	7	7
Phyllanthus reticulatus	NA	NA	4	Phyllanthus reticulatus	Phyllanthus reticulatus	296037	Phyllanthus reticulatus	0	5382478	Phyllanthus reticulatus	0	4	4
Phyllanthus sellowianus	NA	NA	1	Phyllanthus sellowianus	Phyllanthus sellowianus	319611	Phyllanthus sellowianus	0	5381899	Phyllanthus sellowianus	0	1	1
Phyllanthus taxodiifolius	NA	NA	1	Phyllanthus taxodiifolius	Phyllanthus taxodiifolius	296045	Phyllanthus taxodiifolius	0	5381133	Phyllanthus taxodiifolius	0	1	1
Phyllanthus urinaria	NA	NA	8	Phyllanthus urinaria	Phyllanthus urinaria	296035	Phyllanthus urinaria	0	5382780	Phyllanthus urinaria	0	8	8
Phyllanthus urinaria L.	NA	NA	9	Phyllanthus urinaria L.	Phyllanthus urinaria L.	296035	Phyllanthus urinaria	3	5382780	Phyllanthus urinaria	3	9	9
Phyllanthus virgatus	NA	NA	14	Phyllanthus virgatus	Phyllanthus virgatus	296033	Phyllanthus virgatus	0	5382061	Phyllanthus virgatus	0	14	14
Phyllarthron comorense	NA	NA	2	Phyllarthron comorense	Phyllarthron comorense	1776918	Phyllarthron comorense	0	4091606	Phyllarthron comorense	0	2	2
Phyllarthron madagascariensis	NA	NA	1	Phyllarthron madagascariensis	Phyllarthron madagascariensis	260308	Phyllarthron	11	4091625	Phyllarthron bojeranum	1	1	1
Phyllitis scolopendrium	NA	NA	1	Phyllitis scolopendrium	Phyllitis scolopendrium	41964	Asplenium scolopendrium	1	7310677	Asplenium scolopendrium scolopendrium	1	1	1
Phyllobates aurotaenia	NA	NA	1	Phyllobates aurotaenia	Phyllobates aurotaenia	152497	Phyllobates aurotaenia	0	5218021	Phyllobates aurotaenia	0	1	1
Phyllocladus alpinus	NA	NA	3	Phyllocladus alpinus	Phyllocladus alpinus	120601	Phyllocladus alpinus	0	5284474	Phyllocladus trichomanoides	1	3	3
Phyllocladus hypophyllus	NA	NA	1	Phyllocladus hypophyllus	Phyllocladus hypophyllus	56900	Phyllocladus hypophyllus	0	5284459	Phyllocladus hypophyllus	0	1	1
Phyllocladus trichomanoides	NA	NA	5	Phyllocladus trichomanoides	Phyllocladus trichomanoides	50184	Phyllocladus trichomanoides	0	5284474	Phyllocladus trichomanoides	0	5	5
Phyllodium pulchellum	NA	NA	25	Phyllodium pulchellum	Phyllodium pulchellum	406422	Phyllodium pulchellum	0	2948568	Phyllodium pulchellum	0	25	25
Phyllogeiton zeyheri	NA	NA	3	Phyllogeiton zeyheri	Phyllogeiton zeyheri	992650	Berchemia zeyheri	6	3875984	Berchemia zeyheri	1	3	3
Phyllogeiton zeyheri Sond.	NA	NA	2	Phyllogeiton zeyheri Sond.	Phyllogeiton zeyheri Sond.	992650	Berchemia zeyheri	6	3875984	Berchemia zeyheri	4	2	2
Phyllogorgia dilatata	NA	NA	2	Phyllogorgia dilatata	Phyllogorgia dilatata	204388	Phyllogorgia dilatata	0	2264076	Phyllogorgia dilatata	0	2	2
Phyllosma capensis	NA	NA	10	Phyllosma capensis	Phyllosma capensis	430983	Phyllosma capensis	0	7573410	Phyllosma capensis	0	10	10
Phyllospadix iwatensis	NA	NA	1	Phyllospadix iwatensis	Phyllospadix iwatensis	214525	Phyllospadix iwatensis	0	2863956	Phyllospadix iwatensis	0	1	1
Phyllospadix japonica	NA	NA	1	Phyllospadix japonica	Phyllospadix japonica	1276869	Phyllospadix japonicus	20	2863953	Phyllospadix japonicus	20	1	1
Phyllospongia foliascens	NA	NA	2	Phyllospongia foliascens	Phyllospongia foliascens	593584	Carteriospongia foliascens	1	2238716	Phyllospongia foliascens	0	2	2
Phyllospongia madagascarensis	NA	NA	1	Phyllospongia madagascarensis	Phyllospongia madagascarensis	279625	Phyllospongia papyracea	6	2238592	Phyllospongia papyracea	1	1	1
Phyllostachys bambusoides	NA	NA	5	Phyllostachys bambusoides	Phyllostachys bambusoides	35706	Phyllostachys bambusoides	0	5677245	Phyllostachys reticulata	1	5	5
Phyllostachys edulis	NA	NA	13	Phyllostachys edulis	Phyllostachys edulis	38705	Phyllostachys edulis	0	5290168	Phyllostachys edulis	0	13	13
Phyllostachys heterocycla var.pubescens	NA	NA	1	Phyllostachys heterocycla var.pubescens	Phyllostachys heterocycla var. pubescens	38705	Phyllostachys edulis	1	5290168	Phyllostachys edulis	4	1	1
Phyllosticta maydis	NA	NA	2	Phyllosticta maydis	Phyllosticta maydis	259522	Didymella maydis	1	9810968	Didymella maydis	1	2	2
Phyllosticta sp.	NA	NA	1	Phyllosticta sp.	Phyllosticta sp.	1886407	Phyllosticta sp.	0	2513141	Phyllosticta	3	1	1
Phyllosticta spinarum	NA	NA	5	Phyllosticta spinarum	Phyllosticta spinarum	143791	Phyllosticta spinarum	0	2612155	Phyllosticta spinarum	0	5	5
Phyllosticta spp.	NA	NA	1	Phyllosticta spp.	Phyllosticta spp.	121621	Phyllosticta	3	2513141	Phyllosticta	3	1	1
Phymaspermum parvifolium	NA	NA	1	Phymaspermum parvifolium	Phymaspermum parvifolium	99092	Phymaspermum	11	4933754	Phymaspermum parvifolium	0	1	1
Phymatopteris hastata	NA	NA	25	Phymatopteris hastata	Phymatopteris hastata	187376	Selliguea hastata	1	11149539	Selliguea hastata hastata	1	25	25
Physalis alkekangi L.	NA	NA	1	Physalis alkekangi L.	Physalis alkekangi L.	33120	Alkekengi officinarum	32	3797084|5341775	Alkekengi officinarum|Physalis lagascae	33	1	0
Physalis alkekeng	NA	NA	1	Physalis alkekeng	Physalis alkekeng	33120	Alkekengi officinarum	32	3797084|5341775	Alkekengi officinarum|Physalis lagascae	33	1	0
Physalis alkekengi	NA	NA	58	Physalis alkekengi	Physalis alkekengi	33120	Alkekengi officinarum	1	3797084|5341775	Alkekengi officinarum|Physalis lagascae	2	58	0
Physalis alkekengi L.	NA	NA	1	Physalis alkekengi L.	Physalis alkekengi L.	33120	Alkekengi officinarum	4	3797084|5341775	Alkekengi officinarum|Physalis lagascae	5	1	0
Physalis alkekengi var. franchetii	NA	NA	4	Physalis alkekengi var. franchetii	Physalis alkekengi var. franchetii	221454	Alkekengi officinarum var. franchetii	6	9537212	Alkekengi officinarum franchetii	4	4	4
Physalis alkekengi var.francheti	NA	NA	3	Physalis alkekengi var.francheti	Physalis alkekengi var. francheti	221454	Alkekengi officinarum var. franchetii	34	9537212	Alkekengi officinarum franchetii	32	3	3
Physalis alkekengi var.francheti.	NA	NA	1	Physalis alkekengi var.francheti.	Physalis alkekengi var. francheti.	33120	Alkekengi officinarum	4	3797084|5341775	Alkekengi officinarum|Physalis lagascae	5	1	0
Physalis alkekengi var.franchetii	NA	NA	6	Physalis alkekengi var.franchetii	Physalis alkekengi var. franchetii	221454	Alkekengi officinarum var. franchetii	6	9537212	Alkekengi officinarum franchetii	4	6	6
Physalis alkekengi-franchetii	NA	NA	1	Physalis alkekengi-franchetii	Physalis alkekengi-franchetii	221454	Alkekengi officinarum var. franchetii	34	9537212	Alkekengi officinarum franchetii	32	1	1
Physalis angulata	NA	NA	23	Physalis angulata	Physalis angulata	113208	Physalis angulata	0	5341792	Physalis angulata	0	23	23
Physalis angulata L.	NA	NA	8	Physalis angulata L.	Physalis angulata L.	113208	Physalis angulata	3	5341792	Physalis angulata	3	8	8
Physalis coztomatl	NA	NA	6	Physalis coztomatl	Physalis coztomatl	304143	Physalis coztomatl	0	5581419	Physalis coztomatl	0	6	6
Physalis edulis	NA	NA	26	Physalis edulis	Physalis edulis	126903	Physalis peruviana	6	5341784	Physalis peruviana	1	26	26
Physalis franchetii	NA	NA	2	Physalis franchetii	Physalis franchetii	221454	Alkekengi officinarum var. franchetii	1	9537212	Alkekengi officinarum franchetii	1	2	2
Physalis ixocarpa	NA	NA	3	Physalis ixocarpa	Physalis ixocarpa	374031	Physalis ixocarpa	0	5581168	Physalis philadelphica ixocarpa	1	3	3
Physalis lancifolia	NA	NA	3	Physalis lancifolia	Physalis lancifolia	374030	Physalis lanceifolia	20	5341790|5341796	Physalis lanceolata|Physalis angulata lanceifolia	21	3	0
Physalis longifolia	NA	NA	30	Physalis longifolia	Physalis longifolia	161495	Physalis longifolia	0	5341818	Physalis longifolia	0	30	30
Physalis minima	NA	NA	5	Physalis minima	Physalis minima	304153	Physalis minima	0	5341775	Physalis lagascae	1	5	5
Physalis nicandroides var.attenuata	NA	NA	5	Physalis nicandroides var.attenuata	Physalis nicandroides var. attenuata	304161	Physalis pruinosa	6	6402729	Physalis pruinosa	4	5	5
Physalis peruviana	NA	NA	16	Physalis peruviana	Physalis peruviana	126903	Physalis peruviana	0	5341784	Physalis peruviana	0	16	16
Physalis peruviana L.	NA	NA	1	Physalis peruviana L.	Physalis peruviana L.	126903	Physalis peruviana	3	5341784	Physalis peruviana	3	1	1
Physalis philadelphica	NA	NA	2	Physalis philadelphica	Physalis philadelphica	304130	Physalis philadelphica	0	8969026	Physalis philadelphica	0	2	2
Physalis pubescens	NA	NA	1	Physalis pubescens	Physalis pubescens	300354	Physalis pubescens	0	5341819	Physalis pubescens	0	1	1
Physalis solanaceus	NA	NA	23	Physalis solanaceus	Physalis solanaceus	304136	Physalis solanacea	20	7796156	Physalis solanacea	20	23	23
Physalis sordida	NA	NA	31	Physalis sordida	Physalis sordida	304128	Physalis sordida	0	5581047	Physalis sordida	0	31	31
Physalis spp.	NA	NA	2	Physalis spp.	Physalis spp.	24663	Physalis	3	2928907	Physalis	3	2	2
Physaria angustifolia	NA	NA	2	Physaria angustifolia	Physaria angustifolia	1244041	Physaria angustifolia	0	3048977	Physaria angustifolia	0	2	2
Physaria argyraea	NA	NA	2	Physaria argyraea	Physaria argyraea	1244043	Physaria argyraea	0	3049045	Physaria argyraea	0	2	2
Physaria fendleri	NA	NA	1	Physaria fendleri	Physaria fendleri	63442	Physaria fendleri	0	3049236	Physaria fendleri	0	1	1
Physaria floribunda	NA	NA	4	Physaria floribunda	Physaria floribunda	359877	Physaria floribunda	0	3048987	Physaria floribunda	0	4	4
Physarum flavicomum	NA	NA	5	Physarum flavicomum	Physarum flavicomum	35220	Physarum flavicomum	0	3214805	Physarum flavicomum	0	5	5
Physarum polycephalum	NA	NA	7	Physarum polycephalum	Physarum polycephalum	5791	Physarum polycephalum	0	3214606	Physarum polycephalum	0	7	7
Physcomitrella patens	NA	NA	1	Physcomitrella patens	Physcomitrella patens	3218	Physcomitrium patens	1	2674024	Physcomitrella patens	0	1	1
Physena madagascariensis	NA	NA	6	Physena madagascariensis	Physena madagascariensis	764924	Physena madagascariensis	0	4012756|7826992	Physena madagascariensis|Physena madagascariensis	2	6	0
Physena sessiliflora	NA	NA	6	Physena sessiliflora	Physena sessiliflora	2518637	Physena sessiliflora	0	4012758	Physena sessiliflora	0	6	6
Physispornus sanguinolentus	NA	NA	2	Physispornus sanguinolentus	Physispornus sanguinolentus	139434	Physisporinus sanguinolentus	32	2541046	Rigidoporus sanguinolentus	32	2	2
Physocarpus capitatus	NA	NA	9	Physocarpus capitatus	Physocarpus capitatus	141000	Physocarpus capitatus	0	2988390	Physocarpus capitatus	0	9	9
Physocarpus intermedius	NA	NA	8	Physocarpus intermedius	Physocarpus intermedius	133202	Physocarpus opulifolius	10	2988363	Physocarpus opulifolius intermedius	1	8	8
Physocarpus opulifolius	NA	NA	2	Physocarpus opulifolius	Physocarpus opulifolius	133202	Physocarpus opulifolius	0	2988354	Physocarpus opulifolius	0	2	2
Physochlaina alaica	NA	NA	4	Physochlaina alaica	Physochlaina alaica	337184	Physochlaina	11	3799874	Physochlaina alaica	0	4	4
Physochlaina alaica E.Korot.	NA	NA	2	Physochlaina alaica E.Korot.	Physochlaina alaica E. Korot.	337184	Physochlaina	11	3799874	Physochlaina alaica	3	2	2
Physochlaina orientalis	NA	NA	4	Physochlaina orientalis	Physochlaina orientalis	451527	Physochlaina orientalis	0	3799830	Physochlaina orientalis	0	4	4
Physochliana alaica	NA	NA	1	Physochliana alaica	Physochliana alaica			1000	3799874	Physochlaina alaica	32	0	1
Physostegia virginiana	NA	NA	2	Physostegia virginiana	Physostegia virginiana	28510	Physostegia virginiana	0	2926572	Physostegia virginiana	0	2	2
Physostigma venenosum	NA	NA	28	Physostigma venenosum	Physostigma venenosum	271807	Physostigma venenosum	0	2946860	Physostigma venenosum	0	28	28
Phytolacca acinosa	NA	NA	96	Phytolacca acinosa	Phytolacca acinosa	3528	Phytolacca acinosa	0	3084022	Phytolacca acinosa	0	96	96
Phytolacca americana	NA	NA	30	Phytolacca americana	Phytolacca americana	3527	Phytolacca americana	0	3084015	Phytolacca americana	0	30	30
Phytolacca dioica	NA	NA	5	Phytolacca dioica	Phytolacca dioica	29725	Phytolacca dioica	0	7309625	Phytolacca dioica	0	5	5
Phytolacca dodecandra	NA	NA	3	Phytolacca dodecandra	Phytolacca dodecandra	29724	Phytolacca dodecandra	0	3084025	Phytolacca dodecandra	0	3	3
Phytolacca octandra	NA	NA	1	Phytolacca octandra	Phytolacca octandra	211655	Phytolacca octandra	0	3084023	Phytolacca icosandra	1	1	1
Phytolacca tetramera Hauman	NA	NA	2	Phytolacca tetramera Hauman	Phytolacca tetramera Hauman	3526	Phytolacca	100	3084013	Phytolacca	100	2	2
Phytolacca thyrsiflora	NA	NA	11	Phytolacca thyrsiflora	Phytolacca thyrsiflora	1580013	Phytolacca thyrsiflora	0	7309651	Phytolacca thyrsiflora	0	11	11
Phytolocca americana	NA	NA	2	Phytolocca americana	Phytolocca americana	3527	Phytolacca americana	32	3084015	Phytolacca americana	32	2	2
Phytolocca esculenta	NA	NA	1	Phytolocca esculenta	Phytolocca esculenta	3528	Phytolacca acinosa	32	3084022|8359411	Phytolacca acinosa|Phytolacca acinosa esculenta	33	1	0
Phytophthora infestans	NA	NA	3	Phytophthora infestans	Phytophthora infestans	4787	Phytophthora infestans	0	3203716	Phytophthora infestans	0	3	3
Phytophthora nicotianae	NA	NA	6	Phytophthora nicotianae	Phytophthora nicotianae	4790	Phytophthora nicotianae	0	3203651|9464615	Phytophthora nicotianae|Phytophthora nicotianae	2	6	0
Picconia excelsa (Aiton) DC.	NA	NA	7	Picconia excelsa (Aiton) DC.	Picconia excelsa (Aiton) DC.	126561	Picconia excelsa	30	5549937	Picconia excelsa	30	7	7
Picea abies	NA	NA	42	Picea abies	Picea abies	3329	Picea abies	0	5284884	Picea abies	0	42	42
Picea ajanensis	NA	NA	17	Picea ajanensis	Picea ajanensis	689841	Picea jezoensis var. jezoensis	1	5284798|5284928|7230723	Picea jezoensis|Picea brachytyla brachytyla|Picea jezoensis jezoensis	2	17	0
Picea bicolor	NA	NA	1	Picea bicolor	Picea bicolor	130203	Picea alcoquiana	1	8236097	Picea bicolor	0	1	1
Picea breweriana	NA	NA	12	Picea breweriana	Picea breweriana	100117	Picea breweriana	0	5284955	Picea breweriana	0	12	12
Picea engelmannii	NA	NA	4	Picea engelmannii	Picea engelmannii	3334	Picea engelmannii	0	5284917	Picea engelmannii	0	4	4
Picea excelsa	NA	NA	7	Picea excelsa	Picea excelsa	3329	Picea abies	1	2685484|7230719	Abies alba|Picea abies abies	2	7	0
Picea glauca	NA	NA	46	Picea glauca	Picea glauca	3330	Picea glauca	0	5284745|7790833	Picea glauca|Picea glauca	2	46	0
Picea glehni	NA	NA	4	Picea glehni	Picea glehni	130206	Picea glehnii	20	5284792	Picea glehnii	20	4	4
Picea glehnii	NA	NA	9	Picea glehnii	Picea glehnii	130206	Picea glehnii	0	5284792	Picea glehnii	0	9	9
Picea glehnii L.	NA	NA	11	Picea glehnii L.	Picea glehnii L.	130206	Picea glehnii	3	5284792	Picea glehnii	3	11	11
Picea jezoensis	NA	NA	3	Picea jezoensis	Picea jezoensis	67778	Picea jezoensis	0	5284798	Picea jezoensis	0	3	3
Picea jezoensis var. hondoensis	NA	NA	2	Picea jezoensis var. hondoensis	Picea jezoensis var. hondoensis	67779	Picea jezoensis subsp. hondoensis	1	5284799	Picea jezoensis hondoensis	3	2	2
Picea jezoensis var. jezoensis	NA	NA	71	Picea jezoensis var. jezoensis	Picea jezoensis var. jezoensis	689841	Picea jezoensis var. jezoensis	0	7230723	Picea jezoensis jezoensis	3	71	71
Picea jezoensis var.jezoensis	NA	NA	2	Picea jezoensis var.jezoensis	Picea jezoensis var. jezoensis	689841	Picea jezoensis var. jezoensis	0	7230723	Picea jezoensis jezoensis	3	2	2
Picea koraiensis	NA	NA	19	Picea koraiensis	Picea koraiensis	308680	Picea koraiensis	0	5284854	Picea koraiensis	0	19	19
Picea koyamae	NA	NA	1	Picea koyamae	Picea koyamae	130208	Picea koyamae	0	5284870	Picea koyamae	0	1	1
Picea mariana	NA	NA	33	Picea mariana	Picea mariana	3335	Picea mariana	0	5284802	Picea mariana	0	33	33
Picea maximowiczii	NA	NA	1	Picea maximowiczii	Picea maximowiczii	130227	Picea maximowiczii	0	5284712	Picea maximowiczii	0	1	1
Picea morrisonicola	NA	NA	4	Picea morrisonicola	Picea morrisonicola	93926	Picea morrisonicola	0	5284840	Picea morrisonicola	0	4	4
picea morrisonicola	NA	NA	1	picea morrisonicola	picea morrisonicola	93926	Picea morrisonicola	0	5284840	Picea morrisonicola	0	1	1
Picea obovata	NA	NA	23	Picea obovata	Picea obovata	331118	Picea obovata	0	5284765	Picea obovata	0	23	23
Picea ojanensis	NA	NA	4	Picea ojanensis	Picea ojanensis	689841	Picea jezoensis var. jezoensis	32	7230723|5284928|5284798	Picea jezoensis jezoensis|Picea brachytyla brachytyla|Picea jezoensis	33	4	0
Picea rubens	NA	NA	10	Picea rubens	Picea rubens	3333	Picea rubens	0	5284717	Picea rubens	0	10	10
Picea schrenkiana	NA	NA	8	Picea schrenkiana	Picea schrenkiana	162307	Picea schrenkiana	0	5284814	Picea schrenkiana	0	8	8
Picea sitchensis	NA	NA	14	Picea sitchensis	Picea sitchensis	3332	Picea sitchensis	0	5284827	Picea sitchensis	0	14	14
Picea sitchensis L.	NA	NA	1	Picea sitchensis L.	Picea sitchensis L.	3332	Picea sitchensis	3	5284827	Picea sitchensis	3	1	1
Picea spp.	NA	NA	2	Picea spp.	Picea spp.	3328	Picea	3	7606064	Picea	3	2	2
Picea torano	NA	NA	1	Picea torano	Picea torano	130229	Picea torano	0	5284841	Picea torano	0	1	1
Picea vulgaris	NA	NA	15	Picea vulgaris	Picea vulgaris	993104	Picea abies var. abies	6	7230719	Picea abies abies	1	15	15
Pichia membranifaciens	NA	NA	4	Pichia membranifaciens	Pichia membranifaciens	4926	Pichia membranifaciens	0	2599378	Pichia membranifaciens	0	4	4
Pichia sp	NA	NA	2	Pichia sp	Pichia sp	4919	Pichia	30	2598999	Pichia	30	2	2
Pichia sp.	NA	NA	2	Pichia sp.	Pichia sp.	4925	Pichia sp.	0	2598999	Pichia	3	2	2
Pickeringia montana	NA	NA	1	Pickeringia montana	Pickeringia montana	191728	Pickeringia montana	0	8284069	Pickeringia montana	0	1	1
Picnomon acarna	NA	NA	2	Picnomon acarna	Picnomon acarna	92917	Picnomon acarna	0	3146150	Picnomon acarna	0	2	2
Picradeniopsis oppositifolia	NA	NA	52	Picradeniopsis oppositifolia	Picradeniopsis oppositifolia	176517	Picradeniopsis oppositifolia	0	7875400	Picradeniopsis oppositifolia	0	52	52
Picradeniopsis pringlei	NA	NA	20	Picradeniopsis pringlei	Picradeniopsis pringlei	1738156	Picradeniopsis pringlei	0	9423124	Picradeniopsis pringlei	0	20	20
Picradeniopsis woodhousei	NA	NA	4	Picradeniopsis woodhousei	Picradeniopsis woodhousei	1936781	Picradeniopsis woodhousei	0	3110801	Picradeniopsis woodhousei	0	4	4
Picralima klaineana	NA	NA	3	Picralima klaineana	Picralima klaineana	52846	Picralima nitida	6	3617063	Picralima nitida	1	3	3
Picralima klaineanas	NA	NA	5	Picralima klaineanas	Picralima klaineanas	52846	Picralima nitida	34	3617063	Picralima nitida	32	5	5
Picralima nitida	NA	NA	1	Picralima nitida	Picralima nitida	52846	Picralima nitida	0	3617063	Picralima nitida	0	1	1
Picramnia antidesma	NA	NA	6	Picramnia antidesma	Picramnia antidesma	1129486	Picramnia antidesma	0	7329570	Picramnia antidesma	0	6	6
Picramnia latifolia	NA	NA	6	Picramnia latifolia	Picramnia latifolia	681474	Picramnia latifolia	0	3708918	Picramnia latifolia	0	6	6
Picramnia pentandra	NA	NA	1	Picramnia pentandra	Picramnia pentandra	85239	Picramnia pentandra	0	3190650	Picramnia pentandra	0	1	1
Picramnia teapensis Tul.	NA	NA	7	Picramnia teapensis Tul.	Picramnia teapensis Tul.	2686320	Picramnia teapensis	3	3709148	Picramnia teapensis	3	7	7
Picrasma crenata	NA	NA	2	Picrasma crenata	Picrasma crenata	459138	Picrasma crenata	0	3708970	Picrasma crenata	0	2	2
Picrasma excelsa	NA	NA	1	Picrasma excelsa	Picrasma excelsa	459139	Picrasma excelsa	0	3190672	Picrasma excelsa	0	1	1
Picrasma quassinoides	NA	NA	1	Picrasma quassinoides	Picrasma quassinoides	210334	Picrasma quassioides	20	3190677	Picrasma quassioides	20	1	1
Picrasma quassinoides Bennet	NA	NA	2	Picrasma quassinoides Bennet	Picrasma quassinoides Bennet	210333	Picrasma	100	3190671	Picrasma	100	2	2
Picrasma quassioides	NA	NA	57	Picrasma quassioides	Picrasma quassioides	210334	Picrasma quassioides	0	3190677	Picrasma quassioides	0	57	57
Picrasma quassioides D.Don.Benn.	NA	NA	1	Picrasma quassioides D.Don.Benn.	Picrasma quassioides D. Don. Benn.	210334	Picrasma quassioides	3	3190677	Picrasma quassioides	3	1	1
Picrasma spp.	NA	NA	2	Picrasma spp.	Picrasma spp.	210333	Picrasma	3	3190671	Picrasma	3	2	2
Picria felterrae	NA	NA	2	Picria felterrae	Picria felterrae	255872	Picria felterrae	0	3727321	Picria felterrae	0	2	2
Picria fel-terrae	NA	NA	6	Picria fel-terrae	Picria fel-terrae	255872	Picria felterrae	1	3727321	Picria felterrae	6	6	6
Picridium crystallinum	NA	NA	2	Picridium crystallinum	Picridium crystallinum	381726	Reichardia crystallina	6	5385652	Reichardia crystallina	1	2	2
Picris aculeata	NA	NA	2	Picris aculeata	Picris aculeata	379616	Helminthotheca aculeata	10	7223368	Helminthotheca aculeata aculeata	1	2	2
Picris conyzoides	NA	NA	16	Picris conyzoides	Picris conyzoides	1885115	Picris conyzoides	0	3093348	Picris conyzoides	0	16	16
Picris cyanocarpa	NA	NA	2	Picris cyanocarpa	Picris cyanocarpa	1885128	Picris cyanocarpa	0	3093349	Picris cyanocarpa	0	2	2
Picris cyanocarpa Boiss.	NA	NA	2	Picris cyanocarpa Boiss.	Picris cyanocarpa Boiss.	1885128	Picris cyanocarpa	3	3093349	Picris cyanocarpa	3	2	2
Picris evae Lack	NA	NA	4	Picris evae Lack	Picris evae Lack	122541	Picris	100	3093268	Picris	100	4	4
Picris hieracioides	NA	NA	7	Picris hieracioides	Picris hieracioides	212690	Picris hieracioides	0	3093337|7986596	Picris hieracioides|Picris hieracioides	2	7	0
Picris hieracioides L.s.str.	NA	NA	2	Picris hieracioides L.s.str.	Picris hieracioides L. s. str.	212690	Picris hieracioides	3	3093337|7986596	Picris hieracioides|Picris hieracioides	5	2	0
Picris hieracioides L.var.japonica Regel	NA	NA	12	Picris hieracioides L.var.japonica Regel	Picris hieracioides L. var. japonica Regel	122541	Picris	100	9519226	Picris hieracioides japonica	30	12	12
Picris hieracioides L.Var.Japonica Regel.	NA	NA	2	Picris hieracioides L.Var.Japonica Regel.	Picris hieracioides L. Var. Japonica Regel.	1385653|212690	Picris japonica|Picris hieracioides	10	9519226	Picris hieracioides japonica	3	0	2
Picris kamtschatica	NA	NA	5	Picris kamtschatica	Picris kamtschatica	1385653	Picris japonica	10	9257297	Picris japonica kamtschatica	1	5	5
Picris kamtschatka Ledeb.	NA	NA	7	Picris kamtschatka Ledeb.	Picris kamtschatka Ledeb.	122541	Picris	24	4235449	Picris camtschatica	20	7	7
Picris koreana (Kitam.) Vorosch.	NA	NA	9	Picris koreana (Kitam.) Vorosch.	Picris koreana (Kitam.) Vorosch.	1385653	Picris japonica	10	9635502	Picris japonica japonica	4	9	9
Picris pauciflora Willd	NA	NA	3	Picris pauciflora Willd	Picris pauciflora Willd	122541	Picris	100	3093268	Picris	100	3	3
Picris radicata	NA	NA	30	Picris radicata	Picris radicata	1885118	Picris radicata	0	6296184	Picris asplenioides asplenioides	1	30	30
Picrodendron baccatum	NA	NA	1	Picrodendron baccatum	Picrodendron baccatum	212329	Picrodendron baccatum	0	5380893	Picrodendron baccatum	0	1	1
Picrolemma pseudocoffea	NA	NA	1	Picrolemma pseudocoffea	Picrolemma pseudocoffea	459143	Picrolemma sprucei	6	3708755	Picrolemma sprucei	1	1	1
Picrorhiza kurooa	NA	NA	1	Picrorhiza kurooa	Picrorhiza kurooa	195120	Picrorhiza kurrooa	20	3727292	Picrorhiza kurrooa	20	1	1
Picrorhiza kurroa	NA	NA	4	Picrorhiza kurroa	Picrorhiza kurroa	195120	Picrorhiza kurrooa	6	3727292	Picrorhiza kurrooa	1	4	4
Picrorhiza kurrooa	NA	NA	99	Picrorhiza kurrooa	Picrorhiza kurrooa	195120	Picrorhiza kurrooa	0	3727292	Picrorhiza kurrooa	0	99	99
Picrorhiza kurrosa	NA	NA	2	Picrorhiza kurrosa	Picrorhiza kurrosa	195120	Picrorhiza kurrooa	20	3727292	Picrorhiza kurrooa	20	2	2
Picrorhiza scrophulariaeflora	NA	NA	2	Picrorhiza scrophulariaeflora	Picrorhiza scrophulariaeflora	470706	Neopicrorhiza scrophulariiflora	20	3727270	Picrorhiza scrophulariiflora	20	2	2
Picrorhiza scrophulariiflora	NA	NA	20	Picrorhiza scrophulariiflora	Picrorhiza scrophulariiflora	470706	Neopicrorhiza scrophulariiflora	1	3727270	Picrorhiza scrophulariiflora	0	20	20
Picrorhiza scrophulariiflora PENNELL	NA	NA	4	Picrorhiza scrophulariiflora PENNELL	Picrorhiza scrophulariiflora PENNELL	195119	Picrorhiza	100	6438747	Picrorhiza	100	4	4
Picrorrhiza kurrooa	NA	NA	4	Picrorrhiza kurrooa	Picrorrhiza kurrooa	195120	Picrorhiza kurrooa	32	3727292	Picrorhiza kurrooa	32	4	4
Picrorrhiza scrophulariaeflora	NA	NA	1	Picrorrhiza scrophulariaeflora	Picrorrhiza scrophulariaeflora	470706	Neopicrorhiza scrophulariiflora	32	3727270	Picrorhiza scrophulariiflora	32	1	1
Picrorrhiza scrophulariflora	NA	NA	2	Picrorrhiza scrophulariflora	Picrorrhiza scrophulariflora	470706	Neopicrorhiza scrophulariiflora	32	3727270	Picrorhiza scrophulariiflora	32	2	2
Picrorrhiza scrophulariiflora	NA	NA	2	Picrorrhiza scrophulariiflora	Picrorrhiza scrophulariiflora	470706	Neopicrorhiza scrophulariiflora	32	3727270	Picrorhiza scrophulariiflora	32	2	2
Pieris formosa	NA	NA	44	Pieris formosa	Pieris formosa	49158	Pieris formosa	0	5333350	Pieris formosa	0	44	44
Pieris formosa D.Don	NA	NA	5	Pieris formosa D.Don	Pieris formosa D. Don	51679|7115	Pieris|Pieris	100	1920481|2882626|7236092	Pieris|Pieris|Pieris	100	0	0
Pieris japonica	NA	NA	7	Pieris japonica	Pieris japonica	317406	Pieris japonica	0	2882631	Pieris japonica	0	7	7
Pieris japonica D.Don.	NA	NA	7	Pieris japonica D.Don.	Pieris japonica D. Don.	317406	Pieris japonica	3	2882631	Pieris japonica	3	7	7
Pieris multifida Poir.	NA	NA	4	Pieris multifida Poir.	Pieris multifida Poir.	170715	Pteris multifida	32	5275415	Pteris multifida	32	4	4
Pieris taiwanensis	NA	NA	1	Pieris taiwanensis	Pieris taiwanensis	141211	Pieris japonica var. taiwanensis	1	2882631	Pieris japonica	1	1	1
Pierreodendron kerstingii	NA	NA	1	Pierreodendron kerstingii	Pierreodendron kerstingii	459144	Pierreodendron	11	5555208	Pierreodendron kerstingii	0	1	1
Pierreodendron kerstingii Little.	NA	NA	3	Pierreodendron kerstingii Little.	Pierreodendron kerstingii Little.	459144	Pierreodendron	11	5555208	Pierreodendron kerstingii	3	3	3
Pierriera madagascariensis	NA	NA	1	Pierriera madagascariensis	Pierriera madagascariensis	459136	Perriera madagascariensis	32	5555237	Perriera madagascariensis	32	1	1
Pilgerodendron uviferum	NA	NA	1	Pilgerodendron uviferum	Pilgerodendron uviferum	103979	Pilgerodendron uviferum	0	2684235	Pilgerodendron uviferum	0	1	1
Piliostigma reticulatum	NA	NA	1	Piliostigma reticulatum	Piliostigma reticulatum	228531	Piliostigma reticulatum	0	2953137	Piliostigma reticulatum	0	1	1
Piliostigma thonningii	NA	NA	44	Piliostigma thonningii	Piliostigma thonningii	653098	Piliostigma thonningii	0	2953141	Piliostigma thonningii	0	44	44
Pilocarpus goudotianus	NA	NA	18	Pilocarpus goudotianus	Pilocarpus goudotianus	1129487	Pilocarpus racemosus	10	3837204	Pilocarpus racemosus goudotianus	1	18	18
Pilocarpus grandiflorus	NA	NA	9	Pilocarpus grandiflorus	Pilocarpus grandiflorus	77016	Pilocarpus	11	7269562	Pilocarpus grandiflorus	0	9	9
Pilocarpus jaborandi	NA	NA	1	Pilocarpus jaborandi	Pilocarpus jaborandi	1331806	Pilocarpus jaborandi	0	3190420	Pilocarpus jaborandi	0	1	1
Pilocarpus microphyllus	NA	NA	2	Pilocarpus microphyllus	Pilocarpus microphyllus	2743281	Pilocarpus microphyllus	0	7269244|7645030	Pilocarpus microphyllus|Pilocarpus microphyllus	2	2	0
Pilocarpus pennatifolius Lem.	NA	NA	1	Pilocarpus pennatifolius Lem.	Pilocarpus pennatifolius Lem.	77017	Pilocarpus pennatifolius	3	7269513	Pilocarpus pennatifolius	3	1	1
Pilocarpus spicatus	NA	NA	46	Pilocarpus spicatus	Pilocarpus spicatus	549430	Pilocarpus spicatus	0	7269470	Pilocarpus spicatus	0	46	46
Pilocereus chrysacanthus	NA	NA	1	Pilocereus chrysacanthus	Pilocereus chrysacanthus	867470	Pilosocereus chrysacanthus	6	8671592	Pilosocereus chrysacanthus	1	1	1
Pilocereus guerroronis	NA	NA	1	Pilocereus guerroronis	Pilocereus guerroronis	867469	Pilosocereus alensis	34	3959974	Pilosocereus alensis	32	1	1
Pilocereus sargentianus	NA	NA	1	Pilocereus sargentianus	Pilocereus sargentianus	153875	Lophocereus schottii	6	3084408	Pachycereus schottii	1	1	1
Pilosella officinarum	NA	NA	4	Pilosella officinarum	Pilosella officinarum	221204	Pilosella officinarum	0	7874303|9458333	Pilosella officinarum|Pilosella officinarum	2	4	0
Pilosocereus chrysacanthus	NA	NA	5	Pilosocereus chrysacanthus	Pilosocereus chrysacanthus	867470	Pilosocereus chrysacanthus	0	8671592	Pilosocereus chrysacanthus	0	5	5
Pilotrichella cuspidata	NA	NA	1	Pilotrichella cuspidata	Pilotrichella cuspidata	245455	Orthostichella pandurifolia	6	7854250	Pilotrichella pandurifolia	1	1	1
Pilotrichella flexilis	NA	NA	2	Pilotrichella flexilis	Pilotrichella flexilis	94549	Pilotrichella flexilis	0	2677818	Pilotrichella flexilis	0	2	2
Pimelea decora	NA	NA	6	Pimelea decora	Pimelea decora	586301	Pimelea decora	0	3568547	Pimelea decora	0	6	6
Pimelea elongata	NA	NA	15	Pimelea elongata	Pimelea elongata	142700	Pimelea	11	3568324	Pimelea elongata	0	15	15
Pimelea prostrata	NA	NA	1	Pimelea prostrata	Pimelea prostrata	746333	Pimelea prostrata	0	3568952	Pimelea prostrata	0	1	1
Pimelea simplex	NA	NA	6	Pimelea simplex	Pimelea simplex	746341	Pimelea simplex	0	7311399	Pimelea simplex	0	6	6
Pimelea simplex subsp. continua	NA	NA	1	Pimelea simplex subsp. continua	Pimelea simplex subsp. continua	746342	Pimelea simplex subsp. continua	0	3568566	Pimelea simplex continua	3	1	1
Pimelea simplex subsp. simplex	NA	NA	1	Pimelea simplex subsp. simplex	Pimelea simplex subsp. simplex	746343	Pimelea simplex subsp. simplex	0	6415391	Pimelea simplex simplex	3	1	1
Pimelea simplex.	NA	NA	1	Pimelea simplex.	Pimelea simplex.	142700	Pimelea	3	7124470|7661118	Pimelea|Pimelea	5	1	0
Pimelea spp.	NA	NA	1	Pimelea spp.	Pimelea spp.	142700	Pimelea	3	7124470|7661118	Pimelea|Pimelea	5	1	0
Pimelea trichostachya	NA	NA	1	Pimelea trichostachya	Pimelea trichostachya	360599	Pimelea trichostachya	0	3568072	Pimelea trichostachya	0	1	1
Pimenta acris	NA	NA	1	Pimenta acris	Pimenta acris	2603218	Pimenta racemosa var. racemosa	6	9629378	Pimenta racemosa racemosa	1	1	1
Pimenta dioica	NA	NA	12	Pimenta dioica	Pimenta dioica	375272	Pimenta dioica	0	3186061	Pimenta dioica	0	12	12
Pimenta officinalis	NA	NA	1	Pimenta officinalis	Pimenta officinalis	375272	Pimenta dioica	6	3186061	Pimenta dioica	1	1	1
Pimpinella acuminata	NA	NA	3	Pimpinella acuminata	Pimpinella acuminata	496685	Pimpinella acuminata	0	5539800	Pimpinella acuminata	0	3	3
Pimpinella anisum	NA	NA	9	Pimpinella anisum	Pimpinella anisum	271192	Pimpinella anisum	0	8080300	Pimpinella anisum	0	9	9
Pimpinella anisum L.	NA	NA	25	Pimpinella anisum L.	Pimpinella anisum L.	271192	Pimpinella anisum	3	8080300	Pimpinella anisum	3	25	25
Pimpinella aurea	NA	NA	6	Pimpinella aurea	Pimpinella aurea	271196	Pimpinella aurea	0	5539664	Pimpinella aurea	0	6	6
Pimpinella diversifolia	NA	NA	1	Pimpinella diversifolia	Pimpinella diversifolia	386070	Pimpinella diversifolia	0	6027010	Pimpinella diversifolia	0	1	1
Pimpinella magna	NA	NA	10	Pimpinella magna	Pimpinella magna	40959	Pimpinella saxifraga	6	7622278|7965024	Pimpinella saxifraga|Pimpinella major major	2	10	0
Pimpinella peregrina	NA	NA	37	Pimpinella peregrina	Pimpinella peregrina	40960	Pimpinella peregrina	0	5538946|8004166	Pimpinella peregrina|Pimpinella peregrina	2	37	0
Pimpinella saxifraga	NA	NA	40	Pimpinella saxifraga	Pimpinella saxifraga	40959	Pimpinella saxifraga	0	7622278	Pimpinella saxifraga	0	40	40
Pimpinella spp.	NA	NA	4	Pimpinella spp.	Pimpinella spp.	40958	Pimpinella	3	3034784	Pimpinella	3	4	4
Pimpinella thellungiana	NA	NA	1	Pimpinella thellungiana	Pimpinella thellungiana	1042414	Pimpinella thellungiana	0	6026796	Pimpinella thellungiana	0	1	1
Pinalia stricta	NA	NA	37	Pinalia stricta	Pinalia stricta	1508133	Pinalia stricta	0	10756396	Cryptochilus strictus	1	37	37
Pinax spp	NA	NA	1	Pinax spp	Pinax spp	367633	Sphaerion	34	1129006	Sphaerion	30	1	1
Pinax spp.	NA	NA	1	Pinax spp.	Pinax spp.	367633	Sphaerion	6	1129006	Sphaerion	4	1	1
Pinellia pedatisecta	NA	NA	29	Pinellia pedatisecta	Pinellia pedatisecta	199222	Pinellia pedatisecta	0	2870086	Pinellia pedatisecta	0	29	29
Pinellia ternata	NA	NA	126	Pinellia ternata	Pinellia ternata	199225	Pinellia ternata	0	8678824	Pinellia ternata	0	126	126
Pinellia ternata (Thunb.) Breit	NA	NA	1	Pinellia ternata (Thunb.) Breit	Pinellia ternata (Thunb.) Breit	199219	Pinellia	100	2870048	Pinellia	100	1	1
Pinguicula vulgaris	NA	NA	17	Pinguicula vulgaris	Pinguicula vulgaris	204362	Pinguicula vulgaris	0	5415065	Pinguicula vulgaris	0	17	17
Pinguicula vulgaris L.	NA	NA	1	Pinguicula vulgaris L.	Pinguicula vulgaris L.	204362	Pinguicula vulgaris	3	5415065	Pinguicula vulgaris	3	1	1
Pinna muricata	NA	NA	1	Pinna muricata	Pinna muricata	102331	Pinna muricata	0	2285349	Pinna muricata	0	1	1
Pinus albicaulis	NA	NA	4	Pinus albicaulis	Pinus albicaulis	71622	Pinus albicaulis	0	5285183	Pinus albicaulis	0	4	4
Pinus aristata	NA	NA	12	Pinus aristata	Pinus aristata	71623	Pinus aristata	0	5285256	Pinus aristata	0	12	12
Pinus armandii	NA	NA	5	Pinus armandii	Pinus armandii	88733	Pinus armandii	0	5285203	Pinus armandii	0	5	5
Pinus armandii var. mastersiana	NA	NA	1	Pinus armandii var. mastersiana	Pinus armandii var. mastersiana	1471216	Pinus armandii var. mastersiana	0	5285210	Pinus armandii mastersiana	3	1	1
Pinus armandii var.mastersiana	NA	NA	1	Pinus armandii var.mastersiana	Pinus armandii var. mastersiana	1471216	Pinus armandii var. mastersiana	0	5285210	Pinus armandii mastersiana	3	1	1
Pinus attenuata	NA	NA	4	Pinus attenuata	Pinus attenuata	71624	Pinus attenuata	0	5285497	Pinus attenuata	0	4	4
Pinus ayacahuite	NA	NA	4	Pinus ayacahuite	Pinus ayacahuite	71625	Pinus ayacahuite	0	5285836|7671673	Pinus ayacahuite|Pinus ayacahuite	2	4	0
Pinus balfouriana	NA	NA	4	Pinus balfouriana	Pinus balfouriana	3338	Pinus balfouriana	0	5285708	Pinus balfouriana	0	4	4
Pinus banksiana	NA	NA	23	Pinus banksiana	Pinus banksiana	3353	Pinus banksiana	0	5285533	Pinus banksiana	0	23	23
Pinus brutia var. eldarica	NA	NA	31	Pinus brutia var. eldarica	Pinus brutia var. eldarica	1193841	Pinus brutia var. eldarica	0	5285718	Pinus brutia eldarica	3	31	31
Pinus bungeana	NA	NA	43	Pinus bungeana	Pinus bungeana	71626	Pinus bungeana	0	5285775	Pinus bungeana	0	43	43
Pinus canariensis	NA	NA	2	Pinus canariensis	Pinus canariensis	49510	Pinus canariensis	0	5285243	Pinus canariensis	0	2	2
Pinus caribaea	NA	NA	2	Pinus caribaea	Pinus caribaea	70929	Pinus caribaea	0	5285740	Pinus caribaea	0	2	2
Pinus cembra	NA	NA	17	Pinus cembra	Pinus cembra	58041	Pinus cembra	0	5285134	Pinus cembra	0	17	17
Pinus cembroides	NA	NA	2	Pinus cembroides	Pinus cembroides	71627	Pinus cembroides	0	5285172	Pinus cembroides	0	2	2
Pinus clausa	NA	NA	2	Pinus clausa	Pinus clausa	261911	Pinus clausa	0	5285768|8243460	Pinus clausa|Pinus clausa	2	2	0
Pinus contorta	NA	NA	19	Pinus contorta	Pinus contorta	3339	Pinus contorta	0	5285750	Pinus contorta	0	19	19
Pinus contorta var. latifolia	NA	NA	2	Pinus contorta var. latifolia	Pinus contorta var. latifolia	1281737	Pinus contorta var. latifolia	0	5285756|7963487	Pinus contorta latifolia|Pinus contorta latifolia	5	2	0
Pinus coulteri	NA	NA	2	Pinus coulteri	Pinus coulteri	3351	Pinus coulteri	0	5285113	Pinus coulteri	0	2	2
Pinus densata	NA	NA	1	Pinus densata	Pinus densata	190402	Pinus densata	0	5285192	Pinus densata	0	1	1
Pinus densiflora	NA	NA	6	Pinus densiflora	Pinus densiflora	77912	Pinus densiflora	0	5285104	Pinus densiflora	0	6	6
Pinus densiflora var. densiflora	NA	NA	29	Pinus densiflora var. densiflora	Pinus densiflora var. densiflora	1044906	Pinus densiflora var. densiflora	0	5285104	Pinus densiflora	4	29	29
Pinus echinata	NA	NA	2	Pinus echinata	Pinus echinata	71631	Pinus echinata	0	5285324	Pinus echinata	0	2	2
Pinus edulis	NA	NA	40	Pinus edulis	Pinus edulis	3340	Pinus edulis	0	5285796	Pinus edulis	0	40	40
Pinus eldarica	NA	NA	7	Pinus eldarica	Pinus eldarica	1193841	Pinus brutia var. eldarica	1	5285718	Pinus brutia eldarica	1	7	7
Pinus elliottii	NA	NA	17	Pinus elliottii	Pinus elliottii	42064	Pinus elliottii	0	5285777	Pinus elliottii	0	17	17
Pinus excelsa	NA	NA	14	Pinus excelsa	Pinus excelsa	993104	Picea abies var. abies	6	7071048|7230719	Pinus wallichiana wallichiana|Picea abies abies	2	14	0
Pinus flexilis	NA	NA	42	Pinus flexilis	Pinus flexilis	151559	Pinus flexilis	0	5285551	Pinus flexilis	0	42	42
Pinus formosana	NA	NA	1	Pinus formosana	Pinus formosana	139307	Pinus morrisonicola	6	5285538	Pinus morrisonicola	1	1	1
Pinus gerardiana	NA	NA	1	Pinus gerardiana	Pinus gerardiana	71632	Pinus gerardiana	0	5285180	Pinus gerardiana	0	1	1
Pinus glabra	NA	NA	2	Pinus glabra	Pinus glabra	368921	Pinus glabra	0	5285140	Pinus glabra	0	2	2
Pinus glauca	NA	NA	78	Pinus glauca	Pinus glauca	3330	Picea glauca	10	7071066	Picea glauca glauca	1	78	78
Pinus grandis	NA	NA	4	Pinus grandis	Pinus grandis	1281739|46611	Pinus montezumae var. montezumae|Abies grandis	8	7770347	Pinus grandis	0	0	4
Pinus halepensis	NA	NA	89	Pinus halepensis	Pinus halepensis	71633	Pinus halepensis	0	5285604	Pinus halepensis	0	89	89
Pinus heldreichii	NA	NA	11	Pinus heldreichii	Pinus heldreichii	88729	Pinus heldreichii	0	5285247	Pinus heldreichii	0	11	11
Pinus jeffreyi	NA	NA	5	Pinus jeffreyi	Pinus jeffreyi	55061	Pinus jeffreyi	0	8892957	Pinus jeffreyi	0	5	5
Pinus kesiya	NA	NA	1	Pinus kesiya	Pinus kesiya	71636	Pinus kesiya	0	5285824	Pinus kesiya	0	1	1
Pinus khasya	NA	NA	1	Pinus khasya	Pinus khasya	71636	Pinus kesiya	10	7696782	Pinus khasya	0	1	1
Pinus kochiana	NA	NA	7	Pinus kochiana	Pinus kochiana	1074822	Pinus sylvestris var. hamata	1	5285646	Pinus sylvestris hamata	1	7	7
Pinus koraiensis	NA	NA	33	Pinus koraiensis	Pinus koraiensis	88728	Pinus koraiensis	0	5284979	Pinus koraiensis	0	33	33
Pinus krempfii	NA	NA	10	Pinus krempfii	Pinus krempfii	3342	Pinus krempfii	0	5285794	Pinus krempfii	0	10	10
Pinus lambertiana	NA	NA	3	Pinus lambertiana	Pinus lambertiana	3343	Pinus lambertiana	0	5284989	Pinus lambertiana	0	3	3
Pinus laricio	NA	NA	1	Pinus laricio	Pinus laricio	658419	Pinus nigra subsp. laricio	1	10875159	Pinus laricio	0	1	1
Pinus leiophylla	NA	NA	2	Pinus leiophylla	Pinus leiophylla	71638	Pinus leiophylla	0	5285511	Pinus leiophylla	0	2	2
Pinus longifolia	NA	NA	9	Pinus longifolia	Pinus longifolia	46836|71650	Pinus palustris|Pinus roxburghii	8	7668832|8325032	Pinus longifolia|Pinus longifolia	2	0	0
Pinus luchuensis	NA	NA	4	Pinus luchuensis	Pinus luchuensis	29805	Pinus luchuensis	0	5285182	Pinus luchuensis	0	4	4
Pinus lumholtzii	NA	NA	3	Pinus lumholtzii	Pinus lumholtzii	71639	Pinus lumholtzii	0	5285228	Pinus lumholtzii	0	3	3
Pinus massoniana	NA	NA	44	Pinus massoniana	Pinus massoniana	88730	Pinus massoniana	0	5285215	Pinus massoniana	0	44	44
Pinus monophylla	NA	NA	14	Pinus monophylla	Pinus monophylla	151562	Pinus monophylla	0	5285501|7527721	Pinus monophylla|Pinus monophylla	2	14	0
Pinus montana	NA	NA	3	Pinus montana	Pinus montana	28528	Pinus mugo	1	10849538	Pinus montana	0	3	3
Pinus montezumae	NA	NA	2	Pinus montezumae	Pinus montezumae	71642	Pinus montezumae	0	5285261	Pinus montezumae	0	2	2
Pinus monticola	NA	NA	41	Pinus monticola	Pinus monticola	3345	Pinus monticola	0	5285621	Pinus monticola	0	41	41
Pinus morrisonicola	NA	NA	5	Pinus morrisonicola	Pinus morrisonicola	139307	Pinus morrisonicola	0	5285538	Pinus morrisonicola	0	5	5
Pinus mugo	NA	NA	26	Pinus mugo	Pinus mugo	28528	Pinus mugo	0	5285385	Pinus mugo	0	26	26
Pinus muricata	NA	NA	3	Pinus muricata	Pinus muricata	164245	Pinus muricata	0	5285595	Pinus muricata	0	3	3
Pinus nigra	NA	NA	2	Pinus nigra	Pinus nigra	58042	Pinus nigra	0	5284809	Pinus nigra	0	2	2
Pinus occidentalis	NA	NA	2	Pinus occidentalis	Pinus occidentalis	268872	Pinus occidentalis	0	5285286	Pinus occidentalis	0	2	2
Pinus pallasiana	NA	NA	9	Pinus pallasiana	Pinus pallasiana	1276514	Pinus nigra subsp. pallasiana	1	7569366	Pinus pallasiana	0	9	9
Pinus palustris	NA	NA	7	Pinus palustris	Pinus palustris	46836	Pinus palustris	0	5285816	Pinus palustris	0	7	7
Pinus parviflora	NA	NA	5	Pinus parviflora	Pinus parviflora	71644	Pinus parviflora	0	5285589	Pinus parviflora	0	5	5
Pinus pentaphylla	NA	NA	3	Pinus pentaphylla	Pinus pentaphylla	399187	Pinus parviflora var. pentaphylla	1	8310484	Pinus pentaphylla	0	3	3
Pinus picea	NA	NA	30	Pinus picea	Pinus picea	45372|993104	Abies alba|Picea abies var. abies	8	7483314	Pinus picea	0	0	30
Pinus pinaster	NA	NA	3	Pinus pinaster	Pinus pinaster	71647	Pinus pinaster	0	5285565	Pinus pinaster	0	3	3
Pinus pinea	NA	NA	3	Pinus pinea	Pinus pinea	3346	Pinus pinea	0	5285165	Pinus pinea	0	3	3
Pinus ponder	NA	NA	1	Pinus ponder	Pinus ponder	55062	Pinus ponderosa	32	5285053	Pinus ponderosa	32	1	1
Pinus ponderosa	NA	NA	4	Pinus ponderosa	Pinus ponderosa	55062	Pinus ponderosa	0	5285053	Pinus ponderosa	0	4	4
Pinus pumila	NA	NA	32	Pinus pumila	Pinus pumila	71649	Pinus pumila	0	5285355|8209305	Pinus pumila|Pinus pumila	2	32	0
Pinus pungens	NA	NA	2	Pinus pungens	Pinus pungens	164241	Pinus pungens	0	5285139	Pinus pungens	0	2	2
Pinus radiata	NA	NA	8	Pinus radiata	Pinus radiata	3347	Pinus radiata	0	5285727	Pinus radiata	0	8	8
Pinus resinosa	NA	NA	3	Pinus resinosa	Pinus resinosa	54921	Pinus resinosa	0	5285067	Pinus resinosa	0	3	3
Pinus rigida	NA	NA	3	Pinus rigida	Pinus rigida	164242	Pinus rigida	0	5285635	Pinus rigida	0	3	3
Pinus sabiniana	NA	NA	3	Pinus sabiniana	Pinus sabiniana	268869	Pinus sabiniana	0	5285255|7564817	Pinus sabiniana|Pinus sabiniana	2	3	0
Pinus sativa	NA	NA	1	Pinus sativa	Pinus sativa	3346|993104	Pinus pinea|Picea abies var. abies	8	5285165|7230719	Pinus pinea|Picea abies abies	2	0	0
Pinus sativum	NA	NA	3	Pinus sativum	Pinus sativum	3346|993104	Pinus pinea|Picea abies var. abies	35	5285165|7230719	Pinus pinea|Picea abies abies	33	0	0
Pinus sibirica	NA	NA	6	Pinus sibirica	Pinus sibirica	62752	Pinus sibirica	0	11268749|5284667	Pinus sibirica|Pinus sibirica	2	6	0
Pinus sibirica L.	NA	NA	5	Pinus sibirica L.	Pinus sibirica L.	62752	Pinus sibirica	3	11268749|5284667	Pinus sibirica|Pinus sibirica	5	5	0
Pinus sibiruca	NA	NA	1	Pinus sibiruca	Pinus sibiruca	62752	Pinus sibirica	20	11268749|5284667	Pinus sibirica|Pinus sibirica	21	1	0
Pinus silvestris	NA	NA	1	Pinus silvestris	Pinus silvestris	3349	Pinus sylvestris	20	5285637	Pinus sylvestris	20	1	1
Pinus sitchensis	NA	NA	33	Pinus sitchensis	Pinus sitchensis	3332	Picea sitchensis	6	5284827	Picea sitchensis	1	33	33
Pinus slyvestris	NA	NA	5	Pinus slyvestris	Pinus slyvestris	3349	Pinus sylvestris	20	5285637	Pinus sylvestris	20	5	5
Pinus sosnowskyi	NA	NA	8	Pinus sosnowskyi	Pinus sosnowskyi	1074822	Pinus sylvestris var. hamata	6	5285646	Pinus sylvestris hamata	1	8	8
Pinus sp.	NA	NA	1	Pinus sp.	Pinus sp.	3337	Pinus	3	2684241	Pinus	3	1	1
Pinus spp	NA	NA	1	Pinus spp	Pinus spp	3337	Pinus	30	2684241	Pinus	30	1	1
Pinus spp.	NA	NA	23	Pinus spp.	Pinus spp.	3337	Pinus	3	2684241	Pinus	3	23	23
Pinus strobus	NA	NA	99	Pinus strobus	Pinus strobus	3348	Pinus strobus	0	5284982	Pinus strobus	0	99	99
Pinus sylvestris	NA	NA	120	Pinus sylvestris	Pinus sylvestris	3349	Pinus sylvestris	0	5285637	Pinus sylvestris	0	120	120
Pinus sylvestris L.	NA	NA	5	Pinus sylvestris L.	Pinus sylvestris L.	3349	Pinus sylvestris	3	5285637	Pinus sylvestris	3	5	5
Pinus sylvestris L.var.sylvestris.	NA	NA	8	Pinus sylvestris L.var.sylvestris.	Pinus sylvestris L. var. sylvestris.	3349	Pinus sylvestris	3	5285637	Pinus sylvestris	3	8	8
Pinus taeda	NA	NA	6	Pinus taeda	Pinus taeda	3352	Pinus taeda	0	5285241	Pinus taeda	0	6	6
Pinus thunbergi	NA	NA	2	Pinus thunbergi	Pinus thunbergi	3350	Pinus thunbergii	20	5285799	Pinus thunbergii	20	2	2
Pinus thunbergii	NA	NA	55	Pinus thunbergii	Pinus thunbergii	3350	Pinus thunbergii	0	5285799	Pinus thunbergii	0	55	55
Pinus torreyana	NA	NA	1	Pinus torreyana	Pinus torreyana	268870	Pinus torreyana	0	5285764	Pinus torreyana	0	1	1
Pinus virginiana	NA	NA	2	Pinus virginiana	Pinus virginiana	71654	Pinus virginiana	0	5285091	Pinus virginiana	0	2	2
Pinus wallichiana	NA	NA	1	Pinus wallichiana	Pinus wallichiana	3341	Pinus wallichiana	0	5285074	Pinus wallichiana	0	1	1
Pinus yunnanensis	NA	NA	9	Pinus yunnanensis	Pinus yunnanensis	88732	Pinus yunnanensis	0	5285783	Pinus yunnanensis	0	9	9
Piper acutifolium	NA	NA	26	Piper acutifolium	Piper acutifolium	13215	Piper	11	7843387	Piper acutifolium	0	26	26
Piper acutisleginum	NA	NA	4	Piper acutisleginum	Piper acutisleginum	13215	Piper	100	3075433	Piper	100	4	4
Piper aduncum	NA	NA	22	Piper aduncum	Piper aduncum	130377	Piper aduncum	0	3086337	Piper aduncum	0	22	22
Piper aequale	NA	NA	30	Piper aequale	Piper aequale	405316	Piper aequale	0	3086344	Piper aequale	0	30	30
Piper aff. pedicellatum	NA	NA	1	Piper aff. pedicellatum	Piper aff. pedicellatum	13215	Piper	41	3075433	Piper	41	1	1
Piper angustifolium	NA	NA	2	Piper angustifolium	Piper angustifolium	130377|3015742|538249	Piper aduncum|Piper schlechtendalianum|Piper consanguineum	8	3086337|4187846|4190570|7528302	Piper aduncum|Piper stenophyllum|Piper schlechtendalianum|Piper consanguineum	2	0	0
Piper arborescens	NA	NA	1	Piper arborescens	Piper arborescens	130380	Piper arborescens	0	4186275|4187547|4189931	Piper caninum|Piper macropiper|Piper bantamense	2	1	0
Piper arboreum	NA	NA	119	Piper arboreum	Piper arboreum	130381	Piper arboreum	0	7304860	Piper arboreum	0	119	119
Piper arieianum	NA	NA	1	Piper arieianum	Piper arieianum	130383	Piper arieianum	0	7304782|8106087	Piper arieianum|Piper arieianum	2	1	0
Piper attenuatum	NA	NA	21	Piper attenuatum	Piper attenuatum	538233	Piper attenuatum	0	8215152	Piper attenuatum	0	21	21
Piper augustum	NA	NA	2	Piper augustum	Piper augustum	130384	Piper augustum	0	7305990	Piper augustum	0	2	2
Piper auritum	NA	NA	3	Piper auritum	Piper auritum	130385	Piper auritum	0	3086352	Piper auritum	0	3	3
Piper austrosinense	NA	NA	2	Piper austrosinense	Piper austrosinense	450283	Piper austrosinense	0	4190388	Piper austrosinense	0	2	2
Piper betle	NA	NA	36	Piper betle	Piper betle	13217	Piper betle	0	4187904	Piper betle	0	36	36
Piper boehimerfolium	NA	NA	1	Piper boehimerfolium	Piper boehimerfolium	130389	Piper boehmeriifolium	20	8411176	Piper boehmeriifolium	20	1	1
Piper boehmeriaefolium	NA	NA	27	Piper boehmeriaefolium	Piper boehmeriaefolium	130389	Piper boehmeriifolium	1	8411176	Piper boehmeriifolium	6	27	27
Piper boehmerifolium	NA	NA	1	Piper boehmerifolium	Piper boehmerifolium	130389	Piper boehmeriifolium	20	8411176	Piper boehmeriifolium	20	1	1
Piper brachystachyum	NA	NA	65	Piper brachystachyum	Piper brachystachyum	2974510	Piper brachystachyum	0	4184254|4185920|7405323|8023840	Piper eucalyptifolium|Piper peepuloides|Peperomia filiformis|Piper mullesua	2	65	0
Piper brachystachyum Wall.	NA	NA	1	Piper brachystachyum Wall.	Piper brachystachyum Wall.	2974510	Piper brachystachyum	3	4184254|4185920|7405323|8023840	Piper eucalyptifolium|Piper peepuloides|Peperomia filiformis|Piper mullesua	5	1	0
Piper callosum	NA	NA	31	Piper callosum	Piper callosum	538245	Piper callosum	0	7305318	Piper callosum	0	31	31
Piper caninum	NA	NA	11	Piper caninum	Piper caninum	130391	Piper caninum	0	4186275	Piper caninum	0	11	11
Piper cenocladum	NA	NA	3	Piper cenocladum	Piper cenocladum	398741	Piper cenocladum	0	4184865	Piper cenocladum	0	3	3
Piper chaba	NA	NA	4	Piper chaba	Piper chaba	130414	Piper retrofractum	1	8220527	Piper chaba	0	4	4
Piper chamaejasme	NA	NA	1	Piper chamaejasme	Piper chamaejasme	13215	Piper	100	3075433	Piper	100	1	1
Piper clusii	NA	NA	1	Piper clusii	Piper clusii	511543	Piper guineense	6	3086326	Piper guineense	1	1	1
Piper crassinervium	NA	NA	4	Piper crassinervium	Piper crassinervium	538253	Piper crassinervium	0	7305747	Piper crassinervium	0	4	4
Piper crassinervium Kunth	NA	NA	2	Piper crassinervium Kunth	Piper crassinervium Kunth	13215	Piper	100	3075433	Piper	100	2	2
Piper cubeba	NA	NA	76	Piper cubeba	Piper cubeba	405322	Piper cubeba	0	7606629	Piper cubeba	0	76	76
Piper cuneifolium	NA	NA	1	Piper cuneifolium	Piper cuneifolium	69414	Peperomia obtusifolia	6	3086423|7305798	Peperomia obtusifolia|Piper prunifolium	2	1	0
Piper dilatatum	NA	NA	10	Piper dilatatum	Piper dilatatum	405323	Piper dilatatum	0	3086349|7348360	Piper dilatatum|Piper dilatatum	2	10	0
Piper divaricatum	NA	NA	14	Piper divaricatum	Piper divaricatum	405324	Piper divaricatum	0	4186310	Piper divaricatum	0	14	14
Piper elongatum VAHL.	NA	NA	3	Piper elongatum VAHL.	Piper elongatum VAHL.	130376|130377	Peperomia elongata|Piper aduncum	8	3086337|7305454	Piper aduncum|Peperomia elongata	5	0	0
Piper falconeri	NA	NA	1	Piper falconeri	Piper falconeri	405331	Piper khasianum	6	4191556	Piper falconeri	0	1	1
Piper fimbriulatum	NA	NA	42	Piper fimbriulatum	Piper fimbriulatum	425151	Piper fimbriulatum	0	4191134	Piper fimbriulatum	0	42	42
Piper futokadsura	NA	NA	75	Piper futokadsura	Piper futokadsura	54803	Piper kadsura	6	4183601	Piper kadsura	1	75	75
Piper futokadsura Sieb.et Zucc.	NA	NA	2	Piper futokadsura Sieb.et Zucc.	Piper futokadsura Sieb. et Zucc.	54803	Piper kadsura	22	4183601	Piper kadsura	20	2	2
Piper gaudichaudianum	NA	NA	3	Piper gaudichaudianum	Piper gaudichaudianum	538273	Piper gaudichaudianum	0	7882689	Piper gaudichaudianum	0	3	3
Piper gaudichaudianum Kunth	NA	NA	1	Piper gaudichaudianum Kunth	Piper gaudichaudianum Kunth	13215	Piper	100	3075433	Piper	100	1	1
Piper gibbilimbum	NA	NA	3	Piper gibbilimbum	Piper gibbilimbum	715761	Piper gibbilimbum	0	4189286	Piper gibbilimbum	0	3	3
Piper guineense	NA	NA	3	Piper guineense	Piper guineense	511543	Piper guineense	0	3086326	Piper guineense	0	3	3
Piper guineense Schum.et Thom.	NA	NA	2	Piper guineense Schum.et Thom.	Piper guineense Schum. et Thom.	511543	Piper guineense	20	3086326	Piper guineense	20	2	2
Piper hancei	NA	NA	13	Piper hancei	Piper hancei	450286	Piper hancei	0	4187541	Piper hancei	0	13	13
Piper hispidum	NA	NA	7	Piper hispidum	Piper hispidum	130401	Piper hispidum	0	3086355	Piper hispidum	0	7	7
Piper hostmannianum	NA	NA	44	Piper hostmannianum	Piper hostmannianum	511544	Piper hostmannianum	0	7305149	Piper hostmannianum	0	44	44
Piper hostmannianum var.berbicense	NA	NA	4	Piper hostmannianum var.berbicense	Piper hostmannianum var. berbicense	511544|538362	Piper hostmannianum|Piper trichoneuron	8	7305149	Piper hostmannianum	4	0	4
Piper kadsura	NA	NA	35	Piper kadsura	Piper kadsura	54803	Piper kadsura	0	4183601	Piper kadsura	0	35	35
Piper khasiana	NA	NA	3	Piper khasiana	Piper khasiana	405331	Piper khasianum	20	4191405	Piper khasianum	20	3	3
Piper khasianum	NA	NA	1	Piper khasianum	Piper khasianum	405331	Piper khasianum	0	4191405	Piper khasianum	0	1	1
Piper lanceaefolium	NA	NA	1	Piper lanceaefolium	Piper lanceaefolium	538291	Piper lanceifolium	1	7305944	Piper lanceaefolium	0	1	1
Piper lanceifolium	NA	NA	17	Piper lanceifolium	Piper lanceifolium	538291	Piper lanceifolium	0	4190447	Piper lanceifolium	0	17	17
Piper lhotzkyanum	NA	NA	12	Piper lhotzkyanum	Piper lhotzkyanum	13215	Piper	11	4189280	Piper lhotzkyanum	0	12	12
Piper lihotzkyanum	NA	NA	1	Piper lihotzkyanum	Piper lihotzkyanum	13215	Piper	24	4189280	Piper lhotzkyanum	20	1	1
Piper longicaudatum	NA	NA	2	Piper longicaudatum	Piper longicaudatum	538297	Piper longicaudatum	0	4188557	Piper longicaudatum	0	2	2
Piper longum	NA	NA	39	Piper longum	Piper longum	49511	Piper longum	0	3086338	Piper longum	0	39	39
Piper longum L.	NA	NA	1	Piper longum L.	Piper longum L.	49511	Piper longum	3	3086338	Piper longum	3	1	1
Piper lowong	NA	NA	1	Piper lowong	Piper lowong	13215	Piper	11	4188110	Piper lowong	0	1	1
Piper manii	NA	NA	2	Piper manii	Piper manii	13215	Piper	11	4184178	Piper phalangense	6	2	2
Piper marginatum	NA	NA	11	Piper marginatum	Piper marginatum	247692	Piper marginatum	0	3086325	Piper marginatum	0	11	11
Piper methysticum	NA	NA	46	piper methysticum	piper methysticum	130404	Piper methysticum	0	4186474|4187154|7305271	Macropiper methysticum|Piper majusculum|Macropiper latifolium	2	46	0
piper methysticum	NA	NA	1	Piper methysticum	Piper methysticum	130404	Piper methysticum	0	4186474|4187154|7305271	Macropiper methysticum|Piper majusculum|Macropiper latifolium	2	1	0
Piper methysticum Forst.f.	NA	NA	3	Piper methysticum Forst.f.	Piper methysticum Forst. f.	130404	Piper methysticum	3	4186474|4187154|7305271	Macropiper methysticum|Piper majusculum|Macropiper latifolium	5	3	0
Piper mullesua	NA	NA	4	Piper mullesua	Piper mullesua	126644	Piper mullesua	0	8023840	Piper mullesua	0	4	4
Piper nigrum	NA	NA	114	Piper nigrum	Piper nigrum	13216	Piper nigrum	0	3086357|9069828	Piper nigrum|Piper nigrum	2	114	0
Piper nigrum L.	NA	NA	11	Piper nigrum L.	Piper nigrum L.	13216	Piper nigrum	3	3086357|9069828	Piper nigrum|Piper nigrum	5	11	0
Piper novae-hollandiae	NA	NA	1	Piper novae-hollandiae	Piper novae-hollandiae	2873833	Piper novae-hollandiae	0	7305388	Piper hederaceum	1	1	1
Piper obliquum	NA	NA	24	Piper obliquum	Piper obliquum	425162	Piper obliquum	0	7143828	Piper obliquum	0	24	24
Piper officinarum	NA	NA	2	Piper officinarum	Piper officinarum	130414	Piper retrofractum	6	3086342	Piper retrofractum	1	2	2
Piper ossanum	NA	NA	1	Piper ossanum	Piper ossanum	405338	Piper ossanum	0	3086337	Piper aduncum	1	1	1
Piper pedicellosum	NA	NA	44	Piper pedicellosum	Piper pedicellosum	2231266	Piper pedicellosum	0	9242588	Piper neesii	1	44	44
Piper peepuloides	NA	NA	5	Piper peepuloides	Piper peepuloides	1595994	Piper peepuloides	0	4185920	Piper peepuloides	0	5	5
Piper philippinum	NA	NA	25	Piper philippinum	Piper philippinum	13215	Piper	11	4184104	Piper philippinum	0	25	25
Piper polysyphorum	NA	NA	2	Piper polysyphorum	Piper polysyphorum	1546317	Piper polysyphonum	20	4190592	Piper polysyphonum	20	2	2
Piper puberullum	NA	NA	1	Piper puberullum	Piper puberullum	511550	Piper puberulum	20	4185006	Piper puberulum	20	1	1
Piper puberulum	NA	NA	11	Piper puberulum	Piper puberulum	511550	Piper puberulum	0	4185006	Piper puberulum	0	11	11
Piper rectrofractum	NA	NA	1	Piper rectrofractum	Piper rectrofractum	130414	Piper retrofractum	20	3086342	Piper retrofractum	20	1	1
Piper regnellii	NA	NA	108	Piper regnellii	Piper regnellii	1427529	Piper regnellii	0	7305320	Piper regnellii	0	108	108
Piper retrofractum	NA	NA	56	Piper retrofractum	Piper retrofractum	130414	Piper retrofractum	0	3086342	Piper retrofractum	0	56	56
Piper retrofractum Vahl.	NA	NA	9	Piper retrofractum Vahl.	Piper retrofractum Vahl.	130414	Piper retrofractum	3	3086342	Piper retrofractum	3	9	9
Piper ribesoides	NA	NA	1	Piper ribesoides	Piper ribesoides	405341	Piper ribesioides	20	4186241	Piper ribesioides	20	1	1
Piper ridleyi	NA	NA	1	Piper ridleyi	Piper ridleyi	13215	Piper	11	4186193	Piper ridleyi	0	1	1
Piper sanctum	NA	NA	52	Piper sanctum	Piper sanctum	511552	Piper sanctum	0	7393645	Piper sanctum	0	52	52
Piper sanguineispicum	NA	NA	9	Piper sanguineispicum	Piper sanguineispicum	425162	Piper obliquum	6	7143828	Piper obliquum	1	9	9
Piper sarmentosum	NA	NA	42	Piper sarmentosum	Piper sarmentosum	405319	Piper sarmentosum	0	4191172	Piper sarmentosum	0	42	42
Piper schmidtii	NA	NA	1	Piper schmidtii	Piper schmidtii	2138340	Piper schmidtii	0	4190536	Piper schmidtii	0	1	1
Piper solmsianum	NA	NA	8	Piper solmsianum	Piper solmsianum	538350	Piper solmsianum	0	7305588	Piper solmsianum	0	8	8
Piper sp.	NA	NA	1	Piper sp.	Piper sp.	13215	Piper	3	3075433	Piper	3	1	1
Piper spp.	NA	NA	4	Piper spp.	Piper spp.	13215	Piper	3	3075433	Piper	3	4	4
Piper sulvaticum	NA	NA	1	Piper sulvaticum	Piper sulvaticum	405345	Piper sylvaticum	20	4185269	Piper sylvaticum	20	1	1
Piper sylvaticum	NA	NA	14	Piper sylvaticum	Piper sylvaticum	405345	Piper sylvaticum	0	4185269	Piper sylvaticum	0	14	14
Piper sylvaticum Roxb.	NA	NA	3	Piper sylvaticum Roxb.	Piper sylvaticum Roxb.	405345	Piper sylvaticum	3	4185269	Piper sylvaticum	3	3	3
Piper taboganum	NA	NA	30	Piper taboganum	Piper taboganum	13215	Piper	11	7305006	Piper taboganum	0	30	30
Piper taiwanense	NA	NA	2	Piper taiwanense	Piper taiwanense	13215	Piper	11	4184939	Piper taiwanense	0	2	2
Piper thomsoni	NA	NA	5	Piper thomsoni	Piper thomsoni	405346	Piper thomsonii	20	7304790	Piper thomsonii	20	5	5
Piper trichostachya	NA	NA	1	Piper trichostachya	Piper trichostachya	1595995	Piper trichostachyon	20	4190789	Piper trichostachyon	20	1	1
Piper trichostachyon	NA	NA	4	Piper trichostachyon	Piper trichostachyon	1595995	Piper trichostachyon	0	4190789	Piper trichostachyon	0	4	4
Piper tuberculatum	NA	NA	3	Piper tuberculatum	Piper tuberculatum	247704	Piper tuberculatum	0	3086328	Piper tuberculatum	0	3	3
Piper tuberculatum Jacq.	NA	NA	5	Piper tuberculatum Jacq.	Piper tuberculatum Jacq.	247704	Piper tuberculatum	3	3086328	Piper tuberculatum	3	5	5
Piper umbellatum	NA	NA	28	Piper umbellatum	Piper umbellatum	130418	Piper umbellatum	0	3086364|7667776	Piper umbellatum|Piper umbellatum	2	28	0
Piper wallichii	NA	NA	3	Piper wallichii	Piper wallichii	450288	Piper wallichii	0	4187359	Piper wallichii	0	3	3
Piper wightii	NA	NA	22	Piper wightii	Piper wightii	1508052	Piper wightii	0	7667840	Piper hymenophyllum	1	22	22
Piperaceae	NA	NA	1	Piperaceae	Piperaceae	16739	Piperaceae	0	6678	Piperaceae	0	1	1
Pipotrix areolare	NA	NA	1	Pipotrix areolare	Pipotrix areolare	2773062	Ageratina areolaris	34	5400214	Ageratina areolaris	32	1	1
Piptadenia colubrina	NA	NA	34	Piptadenia colubrina	Piptadenia colubrina	148671	Anadenanthera colubrina	6	2952823	Anadenanthera colubrina	1	34	34
Piptadenia macrocarpa	NA	NA	9	Piptadenia macrocarpa	Piptadenia macrocarpa	1268258	Anadenanthera colubrina var. cebil	6	2952829	Anadenanthera colubrina cebil	1	9	9
Piptadenia moniliformis	NA	NA	1	Piptadenia moniliformis	Piptadenia moniliformis	148718	Piptadenia moniliformis	0	3795607	Pityrocarpa moniliformis	1	1	1
Piptadenia peregrina	NA	NA	3	Piptadenia peregrina	Piptadenia peregrina	148672	Anadenanthera peregrina	6	2952808	Anadenanthera peregrina	1	3	3
Piptanthus concolor	NA	NA	2	Piptanthus concolor	Piptanthus concolor	1653467	Piptanthus concolor	0	7394139	Piptanthus nepalensis	1	2	2
Piptanthus mongolicus	NA	NA	14	Piptanthus mongolicus	Piptanthus mongolicus	126911	Ammopiptanthus mongolicus	6	2943136	Ammopiptanthus mongolicus	1	14	14
Piptanthus nanus	NA	NA	1	Piptanthus nanus	Piptanthus nanus	111851	Ammopiptanthus nanus	6	2943139	Ammopiptanthus nanus	1	1	1
Piptanthus nanus M.Pop.	NA	NA	1	Piptanthus nanus M.Pop.	Piptanthus nanus M. Pop.	111851	Ammopiptanthus nanus	6	2943139	Ammopiptanthus nanus	4	1	1
Piptanthus nepalensis	NA	NA	28	Piptanthus nepalensis	Piptanthus nepalensis	70606	Piptanthus nepalensis	0	7394139	Piptanthus nepalensis	0	28	28
Piptocalyx moorei	NA	NA	1	Piptocalyx moorei	Piptocalyx moorei	88920	Trimenia moorei	1	5602692	Trimenia moorei	1	1	1
Piptocarpha chontalensis	NA	NA	6	Piptocarpha chontalensis	Piptocarpha chontalensis	1129490	Piptocarpha poeppigiana	6	5406592	Piptocarpha poeppigiana	1	6	6
Piptocarpha oblonga	NA	NA	7	Piptocarpha oblonga	Piptocarpha oblonga	1548363	Piptocarpha oblonga	0	5406569	Piptocarpha oblonga	0	7	7
Piptocarpha paradoxa	NA	NA	2	Piptocarpha paradoxa	Piptocarpha paradoxa	434641	Critoniopsis	11	3101520	Critoniopsis paradoxa	1	2	2
Piptolepis ericoides	NA	NA	1	Piptolepis ericoides	Piptolepis ericoides	1548366	Piptolepis ericoides	0	5387929	Piptolepis ericoides	0	1	1
Piptolepis leptospermoides	NA	NA	69	Piptolepis leptospermoides	Piptolepis leptospermoides	1548365	Piptolepis	11	5387932	Piptolepis leptospermoides	0	69	69
Piptoporus betulinus	NA	NA	5	Piptoporus betulinus	Piptoporus betulinus	40450	Fomitopsis betulina	1	9819973	Fomitopsis betulina	1	5	5
Piptoporus betulinus Lu 9-1	NA	NA	1	Piptoporus betulinus Lu 9-1	Piptoporus betulinus Lu 9-1	40450	Fomitopsis betulina	40	9819973	Fomitopsis betulina	40	1	1
Piptostigma fugax	NA	NA	29	Piptostigma fugax	Piptostigma fugax	235790	Piptostigma	11	3155014	Piptostigma fugax	0	29	29
Piqueria trinervia	NA	NA	2	Piqueria trinervia	Piqueria trinervia	176611	Piqueria trinervia	0	3122010	Piqueria trinervia	0	2	2
Piquiera trinerva	NA	NA	1	Piquiera trinerva	Piquiera trinerva	176611	Piqueria trinervia	32	3122010	Piqueria trinervia	32	1	1
Pirola decorata	NA	NA	2	Pirola decorata	Pirola decorata	642527	Pyrola decorata	32	7328456	Pyrola decorata	32	2	2
Piscidia erythrina	NA	NA	47	Piscidia erythrina	Piscidia erythrina	62123	Piscidia piscipula	6	2956069	Piscidia piscipula	1	47	47
Piscidia mollis	NA	NA	1	Piscidia mollis	Piscidia mollis	185972	Piscidia mollis	0	2956056	Piscidia mollis	0	1	1
Piscidia mollois	NA	NA	2	Piscidia mollois	Piscidia mollois	185972	Piscidia mollis	20	2956056	Piscidia mollis	20	2	2
Piscidia piscipula	NA	NA	5	Piscidia piscipula	Piscidia piscipula	62123	Piscidia piscipula	0	2956069	Piscidia piscipula	0	5	5
Pisolithus tinctorius	NA	NA	3	Pisolithus tinctorius	Pisolithus tinctorius	37468	Pisolithus tinctorius	0	2525455	Pisolithus arhizus	1	3	3
Pisonia aculeata	NA	NA	31	Pisonia aculeata	Pisonia aculeata	363212	Pisonia aculeata	0	3086260	Pisonia aculeata	0	31	31
Pistacia atlantica	NA	NA	30	Pistacia atlantica	Pistacia atlantica	434234	Pistacia atlantica	0	3190581	Pistacia atlantica	0	30	30
Pistacia chinensis	NA	NA	63	Pistacia chinensis	Pistacia chinensis	289741	Pistacia chinensis	0	3190586	Pistacia chinensis	0	63	63
Pistacia lentiscus	NA	NA	2	Pistacia lentiscus	Pistacia lentiscus	371726	Pistacia lentiscus	0	3190583	Pistacia lentiscus	0	2	2
Pistacia mexicana	NA	NA	42	Pistacia mexicana	Pistacia mexicana	246379	Pistacia mexicana	0	3190578	Pistacia mexicana	0	42	42
Pistacia terebinthus	NA	NA	2	Pistacia terebinthus	Pistacia terebinthus	434238	Pistacia terebinthus	0	3190580	Pistacia terebinthus	0	2	2
Pistacia terebinthus L.	NA	NA	1	Pistacia terebinthus L.	Pistacia terebinthus L.	434238	Pistacia terebinthus	3	3190580	Pistacia terebinthus	3	1	1
Pistacia vera	NA	NA	2	Pistacia vera	Pistacia vera	55513	Pistacia vera	0	3190585	Pistacia vera	0	2	2
Pistacia weinmannifolia J.Pisson ex.Franch	NA	NA	6	Pistacia weinmannifolia J.Pisson ex.Franch	Pistacia weinmannifolia J. Pisson ex. Franch	55512	Pistacia	100	3190459	Pistacia	100	6	6
Pistia stratiotes	NA	NA	1	Pistia stratiotes	Pistia stratiotes	4477	Pistia stratiotes	0	2870583	Pistia stratiotes	0	1	1
Pisum sativum	NA	NA	119	Pisum sativum	Pisum sativum	3888	Pisum sativum	0	5347846	Lathyrus oleraceus	1	119	119
Pisum sativum L.	NA	NA	12	Pisum sativum L.	Pisum sativum L.	3888	Pisum sativum	3	5347846	Lathyrus oleraceus	4	12	12
Pisum spp.	NA	NA	2	Pisum spp.	Pisum spp.	3887	Pisum	3	3246390|8321237	Pisum|Pisum	5	2	0
Pitaria punctata	NA	NA	1	Pitaria punctata	Pitaria punctata	1279153	Pitavia punctata	32	3836895	Pitavia punctata	32	1	1
Pitcairnia rubiflora	NA	NA	1	Pitcairnia rubiflora	Pitcairnia rubiflora	49526	Pitcairnia	24	5288286	Pitcairnia biflora	20	1	1
Pitcairnia spp.	NA	NA	1	Pitcairnia spp.	Pitcairnia spp.	49526	Pitcairnia	3	2696685	Pitcairnia	3	1	1
Pithecellobium clypearia	NA	NA	37	Pithecellobium clypearia	Pithecellobium clypearia	714486	Archidendron clypearia	1	2941309	Archidendron clypearia	1	37	37
Pithecellobium dulce	NA	NA	3	Pithecellobium dulce	Pithecellobium dulce	404691	Pithecellobium dulce	0	2962831	Pithecellobium dulce	0	3	3
Pithecellobium lucidum	NA	NA	5	Pithecellobium lucidum	Pithecellobium lucidum	1009333	Archidendron lucidum	6	2941456	Archidendron lucidum	1	5	5
Pithecellobium racemosum	NA	NA	24	Pithecellobium racemosum	Pithecellobium racemosum	597427	Zygia racemosa	6	5580471	Zygia racemosa	1	24	24
Pithecellobium unguis-cati	NA	NA	1	Pithecellobium unguis-cati	Pithecellobium unguis-cati	519515	Pithecellobium unguis-cati	0	2962854	Pithecellobium unguis-cati	0	1	1
Pithecollobium bubalinum	NA	NA	1	Pithecollobium bubalinum	Pithecollobium bubalinum	2516462	Archidendron bubalinum	34	2941202	Archidendron bubalinum	32	1	1
Pithecolobium lobatum	NA	NA	6	Pithecolobium lobatum	Pithecolobium lobatum	2516462|2934735	Archidendron bubalinum|Archidendron jiringa	35	2941605|2941367|2941202	Archidendron jiringa|Archidendron falcatum|Archidendron bubalinum	33	0	0
Pithecolobium saman	NA	NA	1	Pithecolobium saman	Pithecolobium saman	76910	Samanea saman	6	2972960	Samanea saman	1	1	1
Pithecotenium crucigerum (L.) A.H Gentry	NA	NA	6	Pithecotenium crucigerum (L.) A.H Gentry	Pithecotenium crucigerum (L.) A. H Gentry			1000			1000	0	0
Pithomyces chartarum	NA	NA	1	Pithomyces chartarum	Pithomyces chartarum	1547544	Pithomyces chartarum	0	7460932	Pseudopithomyces chartarum	1	1	1
Pithomyces graminicola IMI 313510	NA	NA	1	Pithomyces graminicola IMI 313510	Pithomyces graminicola IMI 313510	227062	Pithomyces	40	2616917	Pithomyces graminicola	40	1	1
Pittocaulon bombycophole	NA	NA	33	Pittocaulon bombycophole	Pittocaulon bombycophole	1707442	Pittocaulon bombycophole	0	4227609	Pittocaulon bombycophole	0	33	33
Pittocaulon filare	NA	NA	5	Pittocaulon filare	Pittocaulon filare	1707443	Pittocaulon filare	0	4227596	Pittocaulon filare	0	5	5
Pittocaulon hintonii	NA	NA	4	Pittocaulon hintonii	Pittocaulon hintonii	98711	Pittocaulon	11	3129973	Pittocaulon hintonii	0	4	4
Pittocaulon praecox	NA	NA	4	Pittocaulon praecox	Pittocaulon praecox	98712	Pittocaulon praecox	0	3107011	Pittocaulon praecox	0	4	4
Pittocaulon velatum	NA	NA	18	Pittocaulon velatum	Pittocaulon velatum	1707444	Pittocaulon velatum	0	6064183	Pittocaulon velatum	0	18	18
Pittosporum brevicalyx	NA	NA	35	Pittosporum brevicalyx	Pittosporum brevicalyx	2800577	Pittosporum brevicalyx	0	4161596	Pittosporum brevicalyx	0	35	35
Pittosporum eugenioides	NA	NA	13	Pittosporum eugenioides	Pittosporum eugenioides	317702	Pittosporum eugenioides	0	4161770	Pittosporum eugenioides	0	13	13
Pittosporum illicioides	NA	NA	9	Pittosporum illicioides	Pittosporum illicioides	1008928	Pittosporum illicioides	0	7303899	Pittosporum illicioides	0	9	9
Pittosporum nilghrense	NA	NA	1	Pittosporum nilghrense	Pittosporum nilghrense	317706	Pittosporum moluccanum	34	4162081	Pittosporum moluccanum	32	1	1
Pittosporum pancheri	NA	NA	2	Pittosporum pancheri	Pittosporum pancheri	23129	Pittosporum	11	4161702	Pittosporum pancheri	0	2	2
Pittosporum tenuifolium	NA	NA	1	Pittosporum tenuifolium	Pittosporum tenuifolium	384971	Pittosporum tenuifolium	0	2986293	Pittosporum tenuifolium	0	1	1
Pittosporum tobira	NA	NA	12	Pittosporum tobira	Pittosporum tobira	43073	Pittosporum tobira	0	8677924	Pittosporum tobira	0	12	12
Pittosporum undulatum	NA	NA	18	Pittosporum undulatum	Pittosporum undulatum	23131	Pittosporum undulatum	0	2986239	Pittosporum undulatum	0	18	18
Pittosporum viridiflorum	NA	NA	33	Pittosporum viridiflorum	Pittosporum viridiflorum	992772	Pittosporum viridiflorum	0	2986302	Pittosporum viridiflorum	0	33	33
Pituranthos tortuosus	NA	NA	1	Pituranthos tortuosus	Pituranthos tortuosus	489439	Deverra tortuosa	6	6027143	Deverra tortuosa	1	1	1
Pityrodia coerulea	NA	NA	1	Pityrodia coerulea	Pityrodia coerulea	664340	Brachysola coerulea	6	3882781	Pityrodia coerulea	0	1	1
Pityrodia ternifolia	NA	NA	43	Pityrodia ternifolia	Pityrodia ternifolia	664408	Pityrodia ternifolia	0	3882208	Pityrodia ternifolia	0	43	43
Pityrogramma calomelanos	NA	NA	15	Pityrogramma calomelanos	Pityrogramma calomelanos	164274	Pityrogramma calomelanos	0	2651790	Pityrogramma calomelanos	0	15	15
Pityrogramma calomelanus	NA	NA	1	Pityrogramma calomelanus	Pityrogramma calomelanus	164273	Pityrogramma	24	3748669	Pityrogramma calomela	20	1	1
Pityrogramma chrysophylla	NA	NA	4	Pityrogramma chrysophylla	Pityrogramma chrysophylla	164273	Pityrogramma	11	2651798	Pityrogramma chrysophylla	0	4	4
Pityrogramma ebenea	NA	NA	20	Pityrogramma ebenea	Pityrogramma ebenea	1643356	Pityrogramma ebenea	0	2651797	Pityrogramma tartarea	1	20	20
Pityrogramma pallida	NA	NA	1	Pityrogramma pallida	Pityrogramma pallida	1769931	Pentagramma pallida	6	5275444	Pentagramma pallida	1	1	1
Pityrogramma spp.	NA	NA	1	Pityrogramma spp.	Pityrogramma spp.	164273	Pityrogramma	3	2651789	Pityrogramma	3	1	1
Pityrogramma tartarea	NA	NA	27	Pityrogramma tartarea	Pityrogramma tartarea	1643356	Pityrogramma ebenea	6	2651797	Pityrogramma tartarea	0	27	27
Pityrogramma triangularis	NA	NA	31	Pityrogramma triangularis	Pityrogramma triangularis	451078	Pentagramma triangularis	10	7229345	Pentagramma triangularis triangularis	1	31	31
Pityrogramma trifoliata	NA	NA	3	Pityrogramma trifoliata	Pityrogramma trifoliata	164275	Pityrogramma trifoliata	0	2651799	Pityrogramma trifoliata	0	3	3
Placida dendritica	NA	NA	4	Placida dendritica	Placida dendritica	71497	Placida dendritica	0	5192108	Placida dendritica	0	4	4
Placiphorella japonica	NA	NA	2	Placiphorella japonica	Placiphorella japonica	2268599	Placiphorella stimpsoni	1	2306021	Placiphorella stimpsoni	6	2	2
Placiphorella stimpsoni	NA	NA	2	Placiphorella stimpsoni	Placiphorella stimpsoni	2268599	Placiphorella stimpsoni	0	2306021	Placiphorella stimpsoni	0	2	2
Placopecten magellanicus	NA	NA	1	Placopecten magellanicus	Placopecten magellanicus	6577	Placopecten magellanicus	0	2285952	Placopecten magellanicus	0	1	1
Plagiobothrys arizonicus	NA	NA	1	Plagiobothrys arizonicus	Plagiobothrys arizonicus	764734	Plagiobothrys arizonicus	0	2925740	Plagiobothrys arizonicus	0	1	1
Plagiocarpus axillaris	NA	NA	1	Plagiocarpus axillaris	Plagiocarpus axillaris	142531	Plagiocarpus axillaris	0	2974557	Plagiocarpus axillaris	0	1	1
Plagiochasma intermedium	NA	NA	1	Plagiochasma intermedium	Plagiochasma intermedium	586713	Plagiochasma intermedium	0	7826562	Plagiochasma intermedium	0	1	1
Plagiochasma rupestre	NA	NA	1	Plagiochasma rupestre	Plagiochasma rupestre	53031	Plagiochasma rupestre	0	8606860	Plagiochasma rupestre	0	1	1
Plagiochasma rupestre (Forst.) Steph.	NA	NA	4	Plagiochasma rupestre (Forst.) Steph.	Plagiochasma rupestre (Forst.) Steph.	53031	Plagiochasma rupestre	3	8606860	Plagiochasma rupestre	3	4	4
Plagiochila acanthocaulis	NA	NA	1	Plagiochila acanthocaulis	Plagiochila acanthocaulis	363531	Plagiochila acanthocaulis	0	9531866	Plagiochila acanthocaulis	0	1	1
Plagiochila acanthophylla	NA	NA	3	Plagiochila acanthophylla	Plagiochila acanthophylla	236199	Plagiochila sciophila	6	8243188	Plagiochila sciophila	1	3	3
Plagiochila acanthophylla ssp.japonica	NA	NA	1	Plagiochila acanthophylla ssp.japonica	Plagiochila acanthophylla ssp. japonica	236199	Plagiochila sciophila	6	8243188	Plagiochila sciophila	4	1	1
Plagiochila asplenioides	NA	NA	6	Plagiochila asplenioides	Plagiochila asplenioides	65053	Plagiochila asplenioides	0	2688970	Plagiochila asplenioides	0	6	6
Plagiochila atlantica	NA	NA	1	Plagiochila atlantica	Plagiochila atlantica	236192	Plagiochila heterophylla	6	7446333	Plagiochila heterophylla	1	1	1
Plagiochila carringtonii	NA	NA	2	Plagiochila carringtonii	Plagiochila carringtonii	173237	Plagiochila carringtonii	0	8331864	Plagiochila carringtonii	0	2	2
Plagiochila chacabucensis	NA	NA	1	Plagiochila chacabucensis	Plagiochila chacabucensis	53018	Plagiochila	11	8918091	Plagiochila chacabucensis	0	1	1
Plagiochila deltoidea	NA	NA	1	Plagiochila deltoidea	Plagiochila deltoidea	280542	Plagiochila deltoidea	0	7357526	Plagiochila deltoidea	0	1	1
Plagiochila fasciculata	NA	NA	1	Plagiochila fasciculata	Plagiochila fasciculata	349608	Plagiochila fasciculata	0	8263081	Plagiochila fasciculata	0	1	1
Plagiochila fruticosa	NA	NA	1	Plagiochila fruticosa	Plagiochila fruticosa	261373	Plagiochila fruticosa	0	7451921	Plagiochila fruticosa	0	1	1
Plagiochila hattoriana	NA	NA	2	Plagiochila hattoriana	Plagiochila hattoriana	1932098	Plagiochila hartziana	20	7807438|7609724	Plagiochila hartziana|Plagiochila hattorii	20	2	0
Plagiochila jamesonii	NA	NA	3	Plagiochila jamesonii	Plagiochila jamesonii	236190	Plagiochila ensiformis	6	7899860	Plagiochila ensiformis	1	3	3
Plagiochila killarniensis	NA	NA	1	Plagiochila killarniensis	Plagiochila killarniensis	172202	Plagiochila bifaria	6	8100531	Plagiochila bifaria	1	1	1
Plagiochila longispina	NA	NA	1	Plagiochila longispina	Plagiochila longispina	172602	Plagiochila longispina	0	7698808	Plagiochila longispina	0	1	1
Plagiochila moritziana	NA	NA	2	Plagiochila moritziana	Plagiochila moritziana	283743	Plagiochila rutilans var. moritziana	1	8172677	Plagiochila rutilans moritziana	1	2	2
Plagiochila ovalifolia	NA	NA	2	Plagiochila ovalifolia	Plagiochila ovalifolia	236197	Plagiochila ovalifolia	0	7635391	Plagiochila ovalifolia	0	2	2
Plagiochila rutilans	NA	NA	5	Plagiochila rutilans	Plagiochila rutilans	173485	Plagiochila rutilans	0	7760594	Plagiochila rutilans	0	5	5
Plagiochila sciophila	NA	NA	6	Plagiochila sciophila	Plagiochila sciophila	236199	Plagiochila sciophila	0	7547655|8243188	Plagiochila sciophila|Plagiochila sciophila	2	6	0
Plagiochila semidecurrens	NA	NA	6	Plagiochila semidecurrens	Plagiochila semidecurrens	236200	Plagiochila semidecurrens	0	4276856	Plagiochila semidecurrens	0	6	6
Plagiochila spinulosa	NA	NA	5	Plagiochila spinulosa	Plagiochila spinulosa	172204	Plagiochila spinulosa	0	7686328	Plagiochila spinulosa	0	5	5
Plagiochila standleyi	NA	NA	5	Plagiochila standleyi	Plagiochila standleyi	283744	Plagiochila rutilans var. standleyi	1	7564376	Plagiochila rutilans standleyi	1	5	5
Plagiochila stephensoniana	NA	NA	2	Plagiochila stephensoniana	Plagiochila stephensoniana	139841	Plagiochila stephensoniana	0	9152659	Plagiochila stephensoniana	0	2	2
Plagiochila trabeculata	NA	NA	3	Plagiochila trabeculata	Plagiochila trabeculata	280551	Plagiochila trabeculata	0	8070809	Plagiochila trabeculata	0	3	3
Plagiochila yokogurensis	NA	NA	5	Plagiochila yokogurensis	Plagiochila yokogurensis	349627	Plagiochila parvifolia	6	4276881	Plagiochila yokogurensis	0	5	5
Plagiomnium affine	NA	NA	2	Plagiomnium affine	Plagiomnium affine	66997	Plagiomnium affine	0	2677623	Plagiomnium affine	0	2	2
Plagiomnium cuspidatum	NA	NA	32	Plagiomnium cuspidatum	Plagiomnium cuspidatum	65535	Plagiomnium cuspidatum	0	2677629	Plagiomnium cuspidatum	0	32	32
Plagiomnium elatum	NA	NA	2	Plagiomnium elatum	Plagiomnium elatum	259529	Plagiomnium elatum	0	2677632	Plagiomnium elatum	0	2	2
Plagiomnium undulatum	NA	NA	27	Plagiomnium undulatum	Plagiomnium undulatum	95766	Plagiomnium undulatum	0	2677622	Plagiomnium undulatum	0	27	27
Plakinastrella sp.	NA	NA	2	Plakinastrella sp.	Plakinastrella sp.	283416	Plakinastrella	3	2244561	Plakinastrella	3	2	2
Plakoris sp.	NA	NA	4	Plakoris sp.	Plakoris sp.			1000			1000	0	0
Plakortis aff. simplex	NA	NA	4	Plakortis aff. simplex	Plakortis aff. simplex	86044	Plakortis	41	7236882	Plakortis	41	4	4
Plakortis angulospiculatus	NA	NA	1	Plakortis angulospiculatus	Plakortis angulospiculatus	295227	Plakortis angulospiculatus	0	5181743	Plakortis angulospiculatus	0	1	1
Plakortis halichondrioides	NA	NA	2	Plakortis halichondrioides	Plakortis halichondrioides	908214	Plakortis halichondrioides	0	5181738	Plakortis halichondrioides	0	2	2
Plakortis lita	NA	NA	7	Plakortis lita	Plakortis lita	86044	Plakortis	11	5181731	Plakortis lita	0	7	7
Plakortis nigra	NA	NA	6	Plakortis nigra	Plakortis nigra	86044	Plakortis	11	5181740	Plakortis nigra	0	6	6
Plakortis simplex	NA	NA	4	Plakortis simplex	Plakortis simplex	252963	Plakortis simplex	0	5181732	Plakortis simplex	0	4	4
Plakortis sp.	NA	NA	2	Plakortis sp.	Plakortis sp.	86044	Plakortis	3	5181730|7236882	Plakortis|Plakortis	5	2	0
Plakortis zyggompha	NA	NA	3	Plakortis zyggompha	Plakortis zyggompha	86044	Plakortis	11	5181741	Plakortis zyggompha	0	3	3
Planchonella anteridifera	NA	NA	1	Planchonella anteridifera	Planchonella anteridifera	419399	Planchonella anteridifera	0	5334011	Planchonella anteridifera	0	1	1
Planchonella thyrsoides	NA	NA	1	Planchonella thyrsoides	Planchonella thyrsoides	1085491	Planchonella thyrsoidea	20	5334015	Planchonella thyrsoidea	20	1	1
Planchonella thysoidea C.T.White	NA	NA	1	Planchonella thysoidea C.T.White	Planchonella thysoidea C. T. White	85165	Planchonella	100	8033501	Planchonella	100	1	1
Planchonia grandis	NA	NA	1	Planchonia grandis	Planchonia grandis	79580	Planchonia	11	5383735	Planchonia grandis	0	1	1
Planktothrix agardhii	NA	NA	1	Planktothrix agardhii	Planktothrix agardhii	1160	Planktothrix agardhii	0	3218385	Planktothrix agardhii	0	1	1
Planktothrix agardhii CYA126/8	NA	NA	2	Planktothrix agardhii CYA126/8	Planktothrix agardhii CYA126/8	1160	Planktothrix agardhii	40	3218385	Planktothrix agardhii	40	2	2
Planktothrix rubescens	NA	NA	4	Planktothrix rubescens	Planktothrix rubescens	59512	Planktothrix rubescens	0	3218379	Planktothrix rubescens	0	4	4
Plantago afra	NA	NA	4	Plantago afra	Plantago afra	101998	Plantago afra	0	7303104	Plantago afra	0	4	4
Plantago alpina	NA	NA	27	Plantago alpina	Plantago alpina	197791	Plantago alpina	0	7303060	Plantago alpina	0	27	27
Plantago altissima	NA	NA	8	Plantago altissima	Plantago altissima	1533293	Plantago altissima	0	3189738	Plantago altissima	0	8	8
Plantago amplexicaulis	NA	NA	2	Plantago amplexicaulis	Plantago amplexicaulis	197792	Plantago amplexicaulis	0	7303042	Plantago amplexicaulis	0	2	2
Plantago arborescens	NA	NA	8	Plantago arborescens	Plantago arborescens	197793	Plantago arborescens	0	7303029	Plantago arborescens	0	8	8
Plantago arenaria	NA	NA	4	Plantago arenaria	Plantago arenaria	197794	Plantago indica	1	3189762	Plantago arenaria	0	4	4
Plantago argentea	NA	NA	2	Plantago argentea	Plantago argentea	185776	Plantago argentea	0	7553757	Plantago argentea	0	2	2
Plantago asiatica	NA	NA	54	Plantago asiatica	Plantago asiatica	197796	Plantago asiatica	0	9118978	Plantago asiatica	0	54	54
Plantago atrata	NA	NA	5	Plantago atrata	Plantago atrata	101997	Plantago atrata	0	8083357	Plantago atrata	0	5	5
Plantago australis	NA	NA	3	Plantago australis	Plantago australis	101995	Plantago australis	0	3189718	Plantago australis	0	3	3
Plantago bellardi	NA	NA	10	Plantago bellardi	Plantago bellardi	2137844	Plantago cafra	6	8288510	Plantago bellardi	0	10	10
Plantago cornuti	NA	NA	35	Plantago cornuti	Plantago cornuti	197799	Plantago cornuti	0	4156286	Plantago cornuti	0	35	35
Plantago coronopus	NA	NA	3	Plantago coronopus	Plantago coronopus	101996	Plantago coronopus	0	3189739	Plantago coronopus	0	3	3
Plantago cretica	NA	NA	5	Plantago cretica	Plantago cretica	197801	Plantago cretica	0	4156116	Plantago cretica	0	5	5
Plantago depressa	NA	NA	33	Plantago depressa	Plantago depressa	411227	Plantago depressa	0	7303063	Plantago depressa	0	33	33
Plantago hookeriana	NA	NA	4	Plantago hookeriana	Plantago hookeriana	197805	Plantago hookeriana	0	3189719	Plantago hookeriana	0	4	4
Plantago hostifolia	NA	NA	1	Plantago hostifolia	Plantago hostifolia	411229	Plantago hostifolia	0	7302962	Plantago asiatica asiatica	1	1	1
Plantago indica	NA	NA	12	Plantago indica	Plantago indica	197794	Plantago indica	0	7303015	Plantago arenaria arenaria	1	12	12
Plantago lagopus	NA	NA	5	Plantago lagopus	Plantago lagopus	185001	Plantago lagopus	0	8022932	Plantago lagopus	0	5	5
Plantago lanceolata	NA	NA	97	Plantago lanceolata	Plantago lanceolata	39414	Plantago lanceolata	0	8208358	Plantago lanceolata	0	97	97
Plantago lundborgii	NA	NA	67	Plantago lundborgii	Plantago lundborgii	197807	Plantago lundborgii	0	4155498	Plantago lundborgii	0	67	67
Plantago major	NA	NA	65	Plantago major	Plantago major	29818	Plantago major	0	3189767|7661919	Plantago major|Plantago major	2	65	0
Plantago maritima	NA	NA	6	Plantago maritima	Plantago maritima	197809	Plantago maritima	0	3189755	Plantago maritima	0	6	6
Plantago media	NA	NA	12	Plantago media	Plantago media	101992	Plantago media	0	3189747	Plantago media	0	12	12
Plantago myosuros	NA	NA	3	Plantago myosuros	Plantago myosuros	197812	Plantago myosuros	0	7303024	Plantago myosuros	0	3	3
Plantago nivalis	NA	NA	4	Plantago nivalis	Plantago nivalis	197813	Plantago nivalis	0	7836192	Plantago nivalis	0	4	4
Plantago ovata	NA	NA	47	Plantago ovata	Plantago ovata	185002	Plantago ovata	0	3189723	Plantago ovata	0	47	47
Plantago patagonica	NA	NA	3	Plantago patagonica	Plantago patagonica	197815	Plantago patagonica	0	3189704	Plantago patagonica	0	3	3
Plantago psyllium	NA	NA	1	Plantago psyllium	Plantago psyllium	197794	Plantago indica	1	8062613	Plantago psyllium	0	1	1
Plantago raoulii	NA	NA	5	Plantago raoulii	Plantago raoulii	197816	Plantago raoulii	0	4155299	Plantago raoulii	0	5	5
Plantago rhodosperma	NA	NA	1	Plantago rhodosperma	Plantago rhodosperma	223179	Plantago rhodosperma	0	3189717	Plantago rhodosperma	0	1	1
Plantago sempervirens	NA	NA	7	Plantago sempervirens	Plantago sempervirens	197819	Plantago sempervirens	0	7303117	Plantago sempervirens	0	7	7
Plantago spp.	NA	NA	3	Plantago spp.	Plantago spp.	26867	Plantago	3	3189695	Plantago	3	3	3
Plantago stauntonii	NA	NA	5	Plantago stauntonii	Plantago stauntonii	197823	Plantago stauntonii	0	7928472	Plantago stauntonii	0	5	5
Plantago subspathulata	NA	NA	2	Plantago subspathulata	Plantago subspathulata	197825	Plantago subspathulata	0	4155439	Plantago subspathulata	0	2	2
Plantago subulata	NA	NA	10	Plantago subulata	Plantago subulata	197826	Plantago subulata	0	8067043	Plantago subulata	0	10	10
Plantago uniflora	NA	NA	25	Plantago uniflora	Plantago uniflora	223169	Littorella uniflora	1	4155890|5421111|7303065	Plantago unibracteata|Littorella uniflora|Plantago uniglumis	2	25	0
Plantago webbii	NA	NA	10	Plantago webbii	Plantago webbii	197833	Plantago webbii	0	4155514	Plantago webbii	0	10	10
Plantanus orientalis	NA	NA	1	Plantanus orientalis	Plantanus orientalis	122832	Platanus orientalis	32	3152816	Platanus orientalis	32	1	1
Plantitenia absinthifolia	NA	NA	1	Plantitenia absinthifolia	Plantitenia absinthifolia			1000			1000	0	0
plants	NA	NA	20268	plants	plants	3193	Embryophyta	1			1000	20268	0
Plasmodiophora brassicae	NA	NA	1	Plasmodiophora brassicae	Plasmodiophora brassicae	37360	Plasmodiophora brassicae	0	7949999	Plasmodiophora brassicae	0	1	1
Plasmodium falciparum	NA	NA	1	Plasmodium falciparum	Plasmodium falciparum	5833	Plasmodium falciparum	0	10540993	Plasmodium falciparum	0	1	1
Platambus maculatus	NA	NA	1	Platambus maculatus	Platambus maculatus	156969	Platambus maculatus	0	4469793	Platambus maculatus	0	1	1
Platanthera bifolia	NA	NA	1	Platanthera bifolia	Platanthera bifolia	431291	Platanthera bifolia	0	9213153	Platanthera bifolia	0	1	1
Platanus acerifolia	NA	NA	22	Platanus acerifolia	Platanus acerifolia	140101	Platanus x hispanica	1	7400250	Platanus hispanica	1	22	22
Platanus occidentalis	NA	NA	6	Platanus occidentalis	Platanus occidentalis	4403	Platanus occidentalis	0	3152820	Platanus occidentalis	0	6	6
Platanus orientalis	NA	NA	4	Platanus orientalis	Platanus orientalis	122832	Platanus orientalis	0	3152816	Platanus orientalis	0	4	4
Platanus spp.	NA	NA	2	Platanus spp.	Platanus spp.	4402	Platanus	3	3152811	Platanus	3	2	2
Platanus vulgaris	NA	NA	2	Platanus vulgaris	Platanus vulgaris	122832	Platanus orientalis	6	3152816	Platanus orientalis	1	2	2
Plathymenia reticulata	NA	NA	105	Plathymenia reticulata	Plathymenia reticulata	148722	Plathymenia reticulata	0	5355647	Plathymenia reticulata	0	105	105
Platonia insignis	NA	NA	27	Platonia insignis	Platonia insignis	198787	Platonia insignis	0	5421063	Platonia insignis	0	27	27
Platycapnos saxicola	NA	NA	3	Platycapnos saxicola	Platycapnos saxicola	1095362	Platycapnos saxicola	0	7315279	Platycapnos saxicola	0	3	3
Platycapnos spicata	NA	NA	15	Platycapnos spicata	Platycapnos spicata	200995	Platycapnos spicata	0	7390166	Platycapnos spicata	0	15	15
Platycapnos tenuiloba	NA	NA	3	Platycapnos tenuiloba	Platycapnos tenuiloba	1095361	Platycapnos tenuiloba	0	7315275	Platycapnos tenuiloba	0	3	3
Platycarpa strobilacea	NA	NA	1	Platycarpa strobilacea	Platycarpa strobilacea	91224	Platycarya strobilacea	32	7148630	Platycarya strobilacea	32	1	1
Platycarpha glomerata	NA	NA	1	Platycarpha glomerata	Platycarpha glomerata	2576592	Platycarpha glomerata	0	3087508	Platycarpha glomerata	0	1	1
Platycarphella carlinoides	NA	NA	22	Platycarphella carlinoides	Platycarphella carlinoides	259887	Platycarphella carlinoides	0	9281051	Platycarphella carlinoides	0	22	22
Platycarya strobilacea	NA	NA	31	Platycarya strobilacea	Platycarya strobilacea	91224	Platycarya strobilacea	0	7148630	Platycarya strobilacea	0	31	31
Platycelphium voense	NA	NA	1	Platycelphium voense	Platycelphium voense	149667	Platycelyphium voense	32	2943551	Platycelyphium voense	32	1	1
Platycladus orientalis	NA	NA	86	Platycladus orientalis	Platycladus orientalis	58046	Platycladus orientalis	0	2684855	Platycladus orientalis	0	86	86
Platycodon grandiflorum	NA	NA	28	Platycodon grandiflorum	Platycodon grandiflorum	94286	Platycodon grandiflorus	1	3164340	Platycodon grandiflorus	6	28	28
Platycodon grandiflorum A.DC.	NA	NA	10	Platycodon grandiflorum A.DC.	Platycodon grandiflorum A. DC.	94286	Platycodon grandiflorus	4	3164340	Platycodon grandiflorus	6	10	10
Platycodon grandiflorus	NA	NA	37	Platycodon grandiflorus	Platycodon grandiflorus	94286	Platycodon grandiflorus	0	3164340	Platycodon grandiflorus	0	37	37
Platycodon grandiforus	NA	NA	44	Platycodon grandiforus	Platycodon grandiforus	94286	Platycodon grandiflorus	20	3164340	Platycodon grandiflorus	20	44	44
Platymiscium floribundum	NA	NA	7	Platymiscium floribundum	Platymiscium floribundum	500185	Platymiscium floribundum	0	2944754	Platymiscium floribundum	0	7	7
Platymiscium praecox	NA	NA	5	Platymiscium praecox	Platymiscium praecox	557730	Platymiscium floribundum var. floribundum	6	7275596	Platymiscium floribundum floribundum	1	5	5
Platymiscium trinitatis	NA	NA	2	Platymiscium trinitatis	Platymiscium trinitatis	557753	Platymiscium trinitatis	0	2944725	Platymiscium trinitatis	0	2	2
Platymiscium yucatanum	NA	NA	1	Platymiscium yucatanum	Platymiscium yucatanum	557757	Platymiscium yucatanum	0	2944724	Platymiscium yucatanum	0	1	1
Platyphora ligata	NA	NA	3	Platyphora ligata	Platyphora ligata	172886	Platyphora ligata	0	3263903|1545682	Platyphora|Platyphora	11	3	0
Platysiphonia miniata	NA	NA	2	Platysiphonia miniata	Platysiphonia miniata	2006979	Platysiphonia delicata	6	2662532	Platysiphonia delicata	1	2	2
Platytaenia dasycarpa	NA	NA	4	Platytaenia dasycarpa	Platytaenia dasycarpa	491195	Semenovia dasycarpa	6	7869296	Semenovia dasycarpa	1	4	4
Platyzoma microphyllum	NA	NA	4	Platyzoma microphyllum	Platyzoma microphyllum	32174	Pteris platyzomopsis	1	8073210	Pteris platyzomopsis	1	4	4
Plazia daphnoides	NA	NA	13	Plazia daphnoides	Plazia daphnoides	130299	Plazia daphnoides	0	3090049	Plazia daphnoides	0	13	13
Plectania coccinea	NA	NA	2	Plectania coccinea	Plectania coccinea	51139	Sarcoscypha coccinea	6	7444343	Sarcoscypha coccinea	1	2	2
Plectocephalus americanus	NA	NA	1	Plectocephalus americanus	Plectocephalus americanus	41506	Plectocephalus americanus	0	3128990	Plectocephalus americanus	0	1	1
Plectocephalus chilensis	NA	NA	32	Plectocephalus chilensis	Plectocephalus chilensis	305385	Plectocephalus chilensis	0	4226590|8452879	Plectocephalus chilensis|Plectocephalus chilensis	2	32	0
Plectonema radioscius	NA	NA	1	Plectonema radioscius	Plectonema radioscius	945768	Plectonema radiosum	20	4306722	Pseudophormidium radiosum	20	1	1
Plectonema radiosum	NA	NA	1	Plectonema radiosum	Plectonema radiosum	945768	Plectonema radiosum	0	4306722	Pseudophormidium radiosum	1	1	1
Plectranthus ambiguus	NA	NA	2	Plectranthus ambiguus	Plectranthus ambiguus	41227	Plectranthus	11	3881589	Plectranthus ambiguus	0	2	2
Plectranthus amboinicus	NA	NA	12	Plectranthus amboinicus	Plectranthus amboinicus	204180	Coleus amboinicus	1	5341313	Coleus amboinicus	1	12	12
Plectranthus argentatus	NA	NA	2	Plectranthus argentatus	Plectranthus argentatus	2485369	Coleus argentatus	1	10904933	Coleus argentatus	1	2	2
Plectranthus argentifolius	NA	NA	2	Plectranthus argentifolius	Plectranthus argentifolius	587658|41227	Coleus|Plectranthus	11	11038327	Coleus argentifolius	1	0	2
Plectranthus asirensis	NA	NA	2	Plectranthus asirensis	Plectranthus asirensis	1505756	Plectranthus asirensis	0	5605890	Coleus arabicus	1	2	2
Plectranthus barbatus	NA	NA	3	Plectranthus barbatus	Plectranthus barbatus	41228	Plectranthus barbatus	0	8030165	Coleus barbatus	1	3	3
Plectranthus buchananii	NA	NA	2	Plectranthus buchananii	Plectranthus buchananii	204181	Plectranthus buchananii	0	5605844	Coleus buchananii	1	2	2
Plectranthus caninus	NA	NA	37	Plectranthus caninus	Plectranthus caninus	1162216	Plectranthus caninus	0	5605819	Coleus caninus	1	37	37
Plectranthus ciliatus	NA	NA	2	Plectranthus ciliatus	Plectranthus ciliatus	204208	Plectranthus ciliatus	0	3905482	Plectranthus ciliatus	0	2	2
Plectranthus coeruleus	NA	NA	2	Plectranthus coeruleus	Plectranthus coeruleus	204183	Coleus coeruleus	1	8175283	Coleus coeruleus	1	2	2
Plectranthus comosus	NA	NA	2	Plectranthus comosus	Plectranthus comosus	41228	Plectranthus barbatus	10	10997508	Coleus barbatus barbatus	1	2	2
Plectranthus crassus	NA	NA	2	Plectranthus crassus	Plectranthus crassus	204184	Coleus crassus	1	10962997	Coleus crassus	1	2	2
Plectranthus cyaneus	NA	NA	3	Plectranthus cyaneus	Plectranthus cyaneus	1281416	Coleus hadiensis	6	10964472	Coleus hadiensis	1	3	3
Plectranthus cylindraceus	NA	NA	2	Plectranthus cylindraceus	Plectranthus cylindraceus	204214	Coleus cylindraceus	1	10925826	Coleus cylindraceus	1	2	2
Plectranthus ecklonii	NA	NA	3	Plectranthus ecklonii	Plectranthus ecklonii	2485911	Plectranthus ecklonii	0	3904963	Plectranthus ecklonii	0	3	3
Plectranthus ecklonii Benth.	NA	NA	1	Plectranthus ecklonii Benth.	Plectranthus ecklonii Benth.	2485911	Plectranthus ecklonii	3	3904963	Plectranthus ecklonii	3	1	1
Plectranthus elegans	NA	NA	2	Plectranthus elegans	Plectranthus elegans	2485378	Plectranthus elegans	0	3904947	Plectranthus elegans	0	2	2
Plectranthus ernstii	NA	NA	13	Plectranthus ernstii	Plectranthus ernstii	41227	Plectranthus	11	3904846	Plectranthus ernstii	0	13	13
Plectranthus forsteri 'marginatus'	NA	NA	2	Plectranthus forsteri 'marginatus'	Plectranthus forsteri 'marginatus'	41227	Plectranthus	100	2926635	Plectranthus	100	2	2
Plectranthus forsteri 'Marginatus'	NA	NA	3	Plectranthus forsteri 'Marginatus'	Plectranthus forsteri 'Marginatus'	41227	Plectranthus	100	2926635	Plectranthus	100	3	3
Plectranthus frederici	NA	NA	2	Plectranthus frederici	Plectranthus frederici	2485412	Plectranthus welwitschii	6	3900853	Plectranthus welwitschii	1	2	2
Plectranthus fruticosus	NA	NA	19	Plectranthus fruticosus	Plectranthus fruticosus	306376	Plectranthus fruticosus	0	8036546	Plectranthus fruticosus	0	19	19
Plectranthus gracilis	NA	NA	2	Plectranthus gracilis	Plectranthus gracilis	2485382	Equilabium gracile	1	10946614	Equilabium gracile	1	2	2
Plectranthus grandis	NA	NA	2	Plectranthus grandis	Plectranthus grandis	41228	Plectranthus barbatus	10	10949515	Coleus barbatus grandis	1	2	2
Plectranthus hadiensis	NA	NA	2	Plectranthus hadiensis	Plectranthus hadiensis	1281416	Coleus hadiensis	1	8338131	Plectranthus hadiensis	0	2	2
Plectranthus hereroensis	NA	NA	22	Plectranthus hereroensis	Plectranthus hereroensis	587658|41227	Coleus|Plectranthus	11	10968168	Coleus hereroensis	1	0	22
Plectranthus hilliardiae	NA	NA	2	Plectranthus hilliardiae	Plectranthus hilliardiae	41227	Plectranthus	11	7309394	Plectranthus hilliardiae	0	2	2
Plectranthus hyemalis	NA	NA	2	Plectranthus hyemalis	Plectranthus hyemalis	587658|41227	Coleus|Plectranthus	11	9955873	Coleus hymalis	1	0	2
Plectranthus igniarius	NA	NA	2	Plectranthus igniarius	Plectranthus igniarius	587658|41227	Coleus|Plectranthus	11	3904124	Plectranthus igniarius	0	0	2
Plectranthus kivuensis	NA	NA	2	Plectranthus kivuensis	Plectranthus kivuensis	587658|41227	Coleus|Plectranthus	11	3903858	Plectranthus kivuensis	0	0	2
Plectranthus lanuginosus	NA	NA	29	Plectranthus lanuginosus	Plectranthus lanuginosus	2171724	Coleus lanuginosus	1	3903769	Plectranthus lanuginosus	0	29	29
Plectranthus madagascariensis	NA	NA	2	Plectranthus madagascariensis	Plectranthus madagascariensis	2004482	Coleus madagascariensis	1	7309294	Plectranthus madagascariensis	0	2	2
Plectranthus marrubioides	NA	NA	22	Plectranthus marrubioides	Plectranthus marrubioides	204214	Coleus cylindraceus	6	10925826	Coleus cylindraceus	1	22	22
Plectranthus mollis	NA	NA	23	Plectranthus mollis	Plectranthus mollis	1610804	Equilabium molle	1	10604331	Equilabium molle	1	23	23
Plectranthus mutabilis	NA	NA	2	Plectranthus mutabilis	Plectranthus mutabilis	587658|41227	Coleus|Plectranthus	11	11040622	Coleus mutabilis	1	0	2
Plectranthus myrianthus	NA	NA	114	Plectranthus myrianthus	Plectranthus myrianthus	587658	Coleus	11	10968168	Coleus hereroensis	1	114	114
Plectranthus myrianthus Briq	NA	NA	1	Plectranthus myrianthus Briq	Plectranthus myrianthus Briq	41227	Plectranthus	100	2926635	Plectranthus	100	1	1
Plectranthus neochilus	NA	NA	2	Plectranthus neochilus	Plectranthus neochilus	587658|41227	Coleus|Plectranthus	11	5605366	Coleus neochilus	1	0	2
Plectranthus njassae	NA	NA	2	Plectranthus njassae	Plectranthus njassae	41227	Plectranthus	100	2926635	Plectranthus	100	2	2
Plectranthus nummularius	NA	NA	25	Plectranthus nummularius	Plectranthus nummularius	41227	Plectranthus	11	2926638	Plectranthus verticillatus	1	25	25
Plectranthus nummularius BRIQ	NA	NA	2	Plectranthus nummularius BRIQ	Plectranthus nummularius BRIQ	41227	Plectranthus	100	2926635	Plectranthus	100	2	2
Plectranthus oertendahlii	NA	NA	2	Plectranthus oertendahlii	Plectranthus oertendahlii	204210	Plectranthus oertendahlii	0	3902748	Plectranthus oertendahlii	0	2	2
Plectranthus ovatus	NA	NA	2	Plectranthus ovatus	Plectranthus ovatus	587658|41227	Coleus|Plectranthus	11	9898317	Coleus yemenensis	1	0	2
Plectranthus parviflorus	NA	NA	2	Plectranthus parviflorus	Plectranthus parviflorus	1476575	Plectranthus parviflorus	0	8007957	Plectranthus parviflorus	0	2	2
Plectranthus petiolaris	NA	NA	2	Plectranthus petiolaris	Plectranthus petiolaris	204191	Equilabium petiolare	1	3902355	Plectranthus petiolaris	0	2	2
Plectranthus pseudomarrubioides	NA	NA	2	Plectranthus pseudomarrubioides	Plectranthus pseudomarrubioides	2171728	Plectranthus pseudomarrubioides	0	3902142	Plectranthus pseudomarrubioides	0	2	2
Plectranthus purpuratus	NA	NA	48	Plectranthus purpuratus	Plectranthus purpuratus	41227	Plectranthus	11	7309146	Plectranthus purpuratus	0	48	48
Plectranthus rugosus	NA	NA	2	Plectranthus rugosus	Plectranthus rugosus	204135	Isodon rugosus	6	5608857	Isodon rugosus	1	2	2
Plectranthus saccatus	NA	NA	4	Plectranthus saccatus	Plectranthus saccatus	41227	Plectranthus	11	7309129	Plectranthus saccatus	0	4	4
Plectranthus saccatus Benth.	NA	NA	2	Plectranthus saccatus Benth.	Plectranthus saccatus Benth.	41227	Plectranthus	11	7309129	Plectranthus saccatus	3	2	2
Plectranthus sanguineus	NA	NA	2	Plectranthus sanguineus	Plectranthus sanguineus	204192	Coleus sanguineus	1	10918349	Coleus sanguineus	1	2	2
Plectranthus spicatus	NA	NA	2	Plectranthus spicatus	Plectranthus spicatus	587658|41227	Coleus|Plectranthus	11	3901451|7634059	Plectranthus spicatus|Plectranthus spicatus	2	0	0
Plectranthus spp.	NA	NA	1	Plectranthus spp.	Plectranthus spp.	41227	Plectranthus	3	2926635	Plectranthus	3	1	1
Plectranthus strigosus	NA	NA	2	Plectranthus strigosus	Plectranthus strigosus	260637	Plectranthus strigosus	0	3901347	Plectranthus strigosus	0	2	2
Plectranthus sylvestris	NA	NA	30	Plectranthus sylvestris	Plectranthus sylvestris	2485406	Coleus sylvestris	1	10903824	Coleus sylvestris	1	30	30
Plectranthus tenuiflorus	NA	NA	2	Plectranthus tenuiflorus	Plectranthus tenuiflorus	2171722	Coleus aegyptiacus	6	11097453	Coleus aegyptiacus	1	2	2
Plectranthus trichocarpus	NA	NA	1	Plectranthus trichocarpus	Plectranthus trichocarpus	425909	Isodon trichocarpus	6	5608821	Isodon trichocarpus	1	1	1
Plectranthus xerophilus	NA	NA	2	Plectranthus xerophilus	Plectranthus xerophilus	204193	Coleus xerophilus	1	10915279	Coleus xerophilus	1	2	2
Plectranthus zuluensis	NA	NA	2	Plectranthus zuluensis	Plectranthus zuluensis	2316123	Plectranthus zuluensis	0	3900706	Plectranthus zuluensis	0	2	2
Plectrelminthus caudatus	NA	NA	1	Plectrelminthus caudatus	Plectrelminthus caudatus	426928	Plectrelminthus caudatus	0	2793942	Plectrelminthus caudatus	0	1	1
Pleiocarpa mutica	NA	NA	3	Pleiocarpa mutica	Pleiocarpa mutica	141602	Pleiocarpa mutica	0	3616631	Pleiocarpa mutica	0	3	3
Pleiocarpa mutica Benth.	NA	NA	3	Pleiocarpa mutica Benth.	Pleiocarpa mutica Benth.	141602	Pleiocarpa mutica	3	3616631	Pleiocarpa mutica	3	3	3
Pleiocarpa picnantha var.tubicina	NA	NA	1	Pleiocarpa picnantha var.tubicina	Pleiocarpa picnantha var. tubicina	1220085	Pleiocarpa pycnantha	34	3616604	Pleiocarpa pycnantha	32	1	1
Pleiocarpa pycnantha	NA	NA	1	Pleiocarpa pycnantha	Pleiocarpa pycnantha	1220085	Pleiocarpa pycnantha	0	3616604	Pleiocarpa pycnantha	0	1	1
Pleiocarpa talbotii	NA	NA	2	Pleiocarpa talbotii	Pleiocarpa talbotii	1317877	Pleiocarpa rostrata	6	3616592	Pleiocarpa rostrata	1	2	2
Pleiocarpa tubicina	NA	NA	4	Pleiocarpa tubicina	Pleiocarpa tubicina	1220085	Pleiocarpa pycnantha	6	3616604	Pleiocarpa pycnantha	1	4	4
Pleione bulbocodioides	NA	NA	52	Pleione bulbocodioides	Pleione bulbocodioides	141752	Pleione bulbocodioides	0	5321422	Pleione bulbocodioides	0	52	52
Pleione yunnanensis	NA	NA	28	Pleione yunnanensis	Pleione yunnanensis	194513	Pleione yunnanensis	0	5321380	Pleione yunnanensis	0	28	28
Pleiospermium alatum	NA	NA	1	Pleiospermium alatum	Pleiospermium alatum	77053	Pleiospermium alatum	0	3836714	Pleiospermium alatum	0	1	1
Pleiotaxis rugosa	NA	NA	2	Pleiotaxis rugosa	Pleiotaxis rugosa	1184246	Pleiotaxis rugosa	0	3092639	Pleiotaxis rugosa	0	2	2
Pleiotaxis sp.	NA	NA	2	Pleiotaxis sp.	Pleiotaxis sp.	741992	Pleiotaxis	3	3092632	Pleiotaxis	3	2	2
Pleiotaxis spp.	NA	NA	1	Pleiotaxis spp.	Pleiotaxis spp.	741992	Pleiotaxis	3	3092632	Pleiotaxis	3	1	1
Plenasium banksiaefolium	NA	NA	2	Plenasium banksiaefolium	Plenasium banksiaefolium	90697	Plenasium banksiifolium	6	3645851	Plenasium banksiifolium	1	2	2
Plenckia populnea	NA	NA	9	Plenckia populnea	Plenckia populnea	1034035	Plenckia populnea	0	7265580	Plenckia populnea	0	9	9
Pleocarphus revolutus	NA	NA	5	Pleocarphus revolutus	Pleocarphus revolutus	1910961	Pleocarphus revolutus	0	7952924	Jungia revoluta	1	5	5
Pleocarpus revolutens	NA	NA	1	Pleocarpus revolutens	Pleocarpus revolutens	1910961	Pleocarphus revolutus	32	7952924	Jungia revoluta	32	1	1
Pleodendron costaricense	NA	NA	12	Pleodendron costaricense	Pleodendron costaricense	549616	Pleodendron costaricense	0	3877821	Pleodendron costaricense	0	12	12
Pleogyne cunninghami	NA	NA	56	Pleogyne cunninghami	Pleogyne cunninghami	1382544	Pleogyne australis	34	3831015	Pleogyne australis	32	56	56
Pleogyne cunninghamii	NA	NA	56	Pleogyne cunninghamii	Pleogyne cunninghamii	1382544	Pleogyne australis	6	3831015	Pleogyne australis	1	56	56
Pleospora herbarum	NA	NA	1	Pleospora herbarum	Pleospora herbarum	119933	Stemphylium vesicarium	1	7905592	Pleospora herbarum	0	1	1
Pleraplysilla spinifera	NA	NA	5	Pleraplysilla spinifera	Pleraplysilla spinifera	119433	Pleraplysilla spinifera	0	2238366	Pleraplysilla spinifera	0	5	5
Plerula sp.	NA	NA	4	Plerula sp.	Plerula sp.			1000			1000	0	0
Pletasites laevigatus	NA	NA	1	Pletasites laevigatus	Pletasites laevigatus	1815964	Petasites radiatus	34	3088286	Petasites radiatus	32	1	1
Pleurobranchus membranaceus	NA	NA	2	Pleurobranchus membranaceus	Pleurobranchus membranaceus	676950	Pleurobranchus membranaceus	0	2302602	Pleurobranchus membranaceus	0	2	2
Pleurocybella porrigens	NA	NA	10	Pleurocybella porrigens	Pleurocybella porrigens	71910	Pleurocybella porrigens	0	2538000	Pleurocybella porrigens	0	10	10
Pleuropterus ciliinervis	NA	NA	2	Pleuropterus ciliinervis	Pleuropterus ciliinervis	76028	Fallopia multiflora var. ciliinervis	6	5652220	Fallopia multiflora ciliinervis	1	2	2
Pleuropterus cilinervis	NA	NA	1	Pleuropterus cilinervis	Pleuropterus cilinervis	76028	Fallopia multiflora var. ciliinervis	34	5652220	Fallopia multiflora ciliinervis	32	1	1
Pleuropterus cillinervis	NA	NA	1	Pleuropterus cillinervis	Pleuropterus cillinervis	76028	Fallopia multiflora var. ciliinervis	34	5652220	Fallopia multiflora ciliinervis	32	1	1
Pleurospermum angelicoides	NA	NA	4	Pleurospermum angelicoides	Pleurospermum angelicoides	584762	Pterocyclus angelicoides	1	5540677	Pterocyclus angelicoides	1	4	4
Pleurospermum angelicoides BENTH.	NA	NA	1	Pleurospermum angelicoides BENTH.	Pleurospermum angelicoides BENTH.	584762	Pterocyclus angelicoides	4	5540677	Pterocyclus angelicoides	4	1	1
Pleurospermum rivulorum	NA	NA	12	Pleurospermum rivulorum	Pleurospermum rivulorum	948492	Pleurospermum rivulorum	0	5540671	Pterocyclus rivulorum	1	12	12
Pleurostima caricina	NA	NA	2	Pleurostima caricina	Pleurostima caricina	85167	Barbacenia	11	2863818	Barbacenia caricina	1	2	2
Pleurostima pabstiana	NA	NA	1	Pleurostima pabstiana	Pleurostima pabstiana	2827255	Barbacenia pabstiana	6	2863765	Barbacenia pabstiana	1	1	1
Pleurostima purpurea	NA	NA	2	Pleurostima purpurea	Pleurostima purpurea	1051466	Barbacenia purpurea	1	2863840	Barbacenia purpurea	1	2	2
Pleurostyla africana	NA	NA	1	Pleurostyla africana	Pleurostyla africana	1906730	Pleurostylia africana	32	3792438	Pleurostylia africana	32	1	1
Pleurostylia africana	NA	NA	1	Pleurostylia africana	Pleurostylia africana	1906730	Pleurostylia africana	0	3792438	Pleurostylia africana	0	1	1
Pleurostylia opposita	NA	NA	2	Pleurostylia opposita	Pleurostylia opposita	123450	Pleurostylia opposita	0	3792354	Pleurostylia opposita	0	2	2
Pleurotellus hypnophilus	NA	NA	3	Pleurotellus hypnophilus	Pleurotellus hypnophilus	180946	Crepidotus epibryus	1	5240973	Crepidotus epibryus	1	3	3
Pleurotus abalonus	NA	NA	1	Pleurotus abalonus	Pleurotus abalonus	47962	Pleurotus abalonus	0	2526556	Pleurotus cystidiosus	1	1	1
Pleurotus eryngii	NA	NA	1	Pleurotus eryngii	Pleurotus eryngii	5323	Pleurotus eryngii	0	9075265	Pleurotus eryngii	0	1	1
Pleurotus japonicus	NA	NA	1	Pleurotus japonicus	Pleurotus japonicus	2583488|2979956	Omphalotus guepiniformis|Omphalotus guepiniiformis	8	3321448	Omphalotus guepiniformis	1	0	1
Pleurotus mutilus	NA	NA	1	Pleurotus mutilus	Pleurotus mutilus	648683	Omphalina mutila	6	5242251	Omphalina mutila	1	1	1
Pleurotus ostreatus	NA	NA	1	Pleurotus ostreatus	Pleurotus ostreatus	5322	Pleurotus ostreatus	0	2526530	Pleurotus ostreatus	0	1	1
Pleurotus pulmonarius	NA	NA	2	Pleurotus pulmonarius	Pleurotus pulmonarius	28995	Pleurotus pulmonarius	0	2526548	Pleurotus pulmonarius	0	2	2
Pleurozia conchifolia	NA	NA	1	Pleurozia conchifolia	Pleurozia conchifolia	256012	Pleurozia conchifolia	0	8187080	Pleurozia conchifolia	0	1	1
Pleurozia sp.	NA	NA	1	Pleurozia sp.	Pleurozia sp.	255982	Pleurozia	3	2688668	Pleurozia	3	1	1
Pleurozia spp.	NA	NA	1	Pleurozia spp.	Pleurozia spp.	255982	Pleurozia	3	2688668	Pleurozia	3	1	1
Plexaurella grisea	NA	NA	1	Plexaurella grisea	Plexaurella grisea	204333	Plexaurella grisea	0	2260929	Plexaurella grisea	0	1	1
Plinia cauliflora	NA	NA	12	Plinia cauliflora	Plinia cauliflora	375264	Plinia cauliflora	0	5415571	Plinia cauliflora	0	12	12
Plinia pinnata	NA	NA	3	Plinia pinnata	Plinia pinnata	2807301	Plinia pinnata	0	5415600	Plinia pinnata	0	3	3
Plocama pendula	NA	NA	2	Plocama pendula	Plocama pendula	58388	Plocama pendula	0	2904111	Plocama pendula	0	2	2
Plocamium cartilagineum	NA	NA	27	Plocamium cartilagineum	Plocamium cartilagineum	31452	Plocamium cartilagineum	0	5278595	Plocamium cartilagineum	0	27	27
Plocamium corallorhiza	NA	NA	4	Plocamium corallorhiza	Plocamium corallorhiza	31451	Plocamium	11	5278626	Plocamium corallorhiza	0	4	4
Plocamium corallorrhiza	NA	NA	1	Plocamium corallorrhiza	Plocamium corallorrhiza	31451	Plocamium	24	5278626	Plocamium corallorhiza	20	1	1
Plocamium costata	NA	NA	2	Plocamium costata	Plocamium costata	321255	Plocamium cirrhosum	34	5278585	Plocamium cirrhosum	32	2	2
Plocamium costatum	NA	NA	3	Plocamium costatum	Plocamium costatum	321255	Plocamium cirrhosum	6	5278585	Plocamium cirrhosum	1	3	3
Plocamium cruciferum	NA	NA	1	Plocamium cruciferum	Plocamium cruciferum	31451	Plocamium	11	5278583	Plocamium cruciferum	0	1	1
Plocamium hamatum	NA	NA	5	Plocamium hamatum	Plocamium hamatum	321256	Plocamium hamatum	0	5278568	Plocamium hamatum	0	5	5
Plocamium mertensii	NA	NA	2	Plocamium mertensii	Plocamium mertensii	257610	Plocamium mertensii	0	5278609	Plocamium mertensii	0	2	2
Plocamium sp.	NA	NA	1	Plocamium sp.	Plocamium sp.	40396	Plocamium sp.	0	2664785	Plocamium	3	1	1
Plocamium spp.	NA	NA	3	Plocamium spp.	Plocamium spp.	31451	Plocamium	3	2664785	Plocamium	3	3	3
Plocamium telfairiae	NA	NA	1	Plocamium telfairiae	Plocamium telfairiae	38522	Plocamium telfairiae	0	5278608	Plocamium telfairiae	0	1	1
Plocamium violaceum	NA	NA	6	Plocamium violaceum	Plocamium violaceum	42794	Plocamium violaceum	0	5278563	Plocamium violaceum	0	6	6
Plotosidae	NA	NA	1	Plotosidae	Plotosidae	30997	Plotosidae	0	5164	Plotosidae	0	1	1
Plotosus lineatus	NA	NA	5	Plotosus lineatus	Plotosus lineatus	243562	Plotosus lineatus	0	7965247	Plotosus lineatus	0	5	5
Pluchea arabica	NA	NA	2	Pluchea arabica	Pluchea arabica	313977	Pluchea arabica	0	3132694	Pluchea arabica	0	2	2
Pluchea arguta	NA	NA	7	Pluchea arguta	Pluchea arguta	1548623	Pluchea arguta	0	3132610	Pluchea arguta	0	7	7
Pluchea chingoyo	NA	NA	2	Pluchea chingoyo	Pluchea chingoyo	1548625	Pluchea chingoyo	0	3132597	Pluchea chingoyo	0	2	2
Pluchea dioscorides	NA	NA	6	Pluchea dioscorides	Pluchea dioscorides	41623	Pluchea	11	4226005	Pluchea dioscorides	0	6	6
Pluchea dioscoridis	NA	NA	27	Pluchea dioscoridis	Pluchea dioscoridis	264977	Pluchea dioscoridis	0	3132635	Pluchea dioscoridis	0	27	27
Pluchea foetida	NA	NA	1	Pluchea foetida	Pluchea foetida	1548895	Pluchea foetida	0	3132645	Pluchea foetida	0	1	1
Pluchea indica	NA	NA	3	Pluchea indica	Pluchea indica	175518	Pluchea indica	0	3132728	Pluchea indica	0	3	3
Pluchea indica Less.	NA	NA	1	Pluchea indica Less.	Pluchea indica Less.	175518	Pluchea indica	3	3132728	Pluchea indica	3	1	1
Pluchea lanceolata	NA	NA	14	Pluchea lanceolata	Pluchea lanceolata	1950228	Pluchea lanceolata	0	7923000	Pluchea lanceolata	0	14	14
Pluchea odorata	NA	NA	94	Pluchea odorata	Pluchea odorata	1548633	Pluchea odorata	0	3132617	Pluchea odorata	0	94	94
Pluchea quitoc	NA	NA	1	Pluchea quitoc	Pluchea quitoc	175519	Pluchea sagittalis	6	3132634	Pluchea sagittalis	1	1	1
Pluchea sagittalis	NA	NA	3	Pluchea sagittalis	Pluchea sagittalis	175519	Pluchea sagittalis	0	3132634	Pluchea sagittalis	0	3	3
Pluchea sericea	NA	NA	18	Pluchea sericea	Pluchea sericea	41624	Pluchea sericea	0	3132675	Pluchea sericea	0	18	18
Pluchea suaveolens	NA	NA	46	Pluchea suaveolens	Pluchea suaveolens	175519	Pluchea sagittalis	6	3132634	Pluchea sagittalis	1	46	46
Pluchea symphytifolia	NA	NA	1	Pluchea symphytifolia	Pluchea symphytifolia	183056	Neurolaena lobata	1	7545076	Neurolaena lobata	1	1	1
Plumbagella micrantha	NA	NA	60	Plumbagella micrantha	Plumbagella micrantha	1898903	Plumbagella micrantha	0	4090414	Plumbagella micrantha	0	60	60
Plumbaginaceae	NA	NA	1	Plumbaginaceae	Plumbaginaceae	4437	Plumbaginaceae	0	2419	Plumbaginaceae	0	1	1
Plumbago europaea	NA	NA	59	Plumbago europaea	Plumbago europaea	114226	Plumbago europaea	0	4090052	Plumbago europaea	0	59	59
Plumbago indica	NA	NA	19	Plumbago indica	Plumbago indica	122308	Plumbago indica	0	3082286	Plumbago indica	0	19	19
Plumbago pulchella	NA	NA	30	Plumbago pulchella	Plumbago pulchella	4439	Plumbago	11	5668163	Plumbago pulchella	0	30	30
Plumbago rosea	NA	NA	1	Plumbago rosea	Plumbago rosea	122308	Plumbago indica	1	3082286	Plumbago indica	1	1	1
Plumbago scandens	NA	NA	1	Plumbago scandens	Plumbago scandens	2038230	Plumbago scandens	0	3082282	Plumbago zeylanica	1	1	1
Plumbago spp.	NA	NA	3	Plumbago spp.	Plumbago spp.	2201679|4439	Plumbago|Plumbago	5	1948543|3082281	Plumbago|Plumbago	5	0	0
Plumbago zeylanica	NA	NA	39	Plumbago zeylanica	Plumbago zeylanica	76149	Plumbago zeylanica	0	3082282	Plumbago zeylanica	0	39	39
Plumeria acutifolia	NA	NA	2	Plumeria acutifolia	Plumeria acutifolia	62097	Plumeria rubra	6	3169674	Plumeria rubra	1	2	2
Plumeria alba	NA	NA	29	Plumeria alba	Plumeria alba	141603	Plumeria alba	0	3169673|7736884	Plumeria alba|Plumeria alba	2	29	0
Plumeria bicolor	NA	NA	1	Plumeria bicolor	Plumeria bicolor	62097|85246	Plumeria rubra|Plumeria obtusa	8	3169674|3169677	Plumeria rubra|Plumeria obtusa	2	0	0
Plumeria multiflora	NA	NA	1	Plumeria multiflora	Plumeria multiflora	52847	Plumeria	11	3614535	Plumeria sericifolia	1	1	1
Plumeria obtusa	NA	NA	4	Plumeria obtusa	Plumeria obtusa	85246	Plumeria obtusa	0	3169677|7991423	Plumeria obtusa|Plumeria obtusa	2	4	0
Plumeria obtusa L.	NA	NA	2	Plumeria obtusa L.	Plumeria obtusa L.	85246	Plumeria obtusa	3	3169677|7991423	Plumeria obtusa|Plumeria obtusa	5	2	0
Plumeria rubra	NA	NA	5	Plumeria rubra	Plumeria rubra	62097	Plumeria rubra	0	3169674	Plumeria rubra	0	5	5
Plumeria spp.	NA	NA	2	Plumeria spp.	Plumeria spp.	52847	Plumeria	3	3169672	Plumeria	3	2	2
Plummera ambigens	NA	NA	3	Plummera ambigens	Plummera ambigens	128717	Hymenoxys	11	3150171	Hymenoxys ambigens	1	3	3
Plummera floribunda	NA	NA	2	Plummera floribunda	Plummera floribunda	128724	Hymenoxys microcephala	1	4231349	Hymenoxys ambigens floribunda	1	2	2
Plumula nelumbensis	NA	NA	4	Plumula nelumbensis	Plumula nelumbensis			1000			1000	0	0
Pneumatopteris pennigera	NA	NA	1	Pneumatopteris pennigera	Pneumatopteris pennigera	1793841	Pakau pennigera	1	11567234	Pakau pennigera	1	1	1
Poa alsodes	NA	NA	1	Poa alsodes	Poa alsodes	368355	Poa alsodes	0	2704219	Poa alsodes	0	1	1
Poa annua	NA	NA	1	Poa annua	Poa annua	93036	Poa annua	0	2704179	Poa annua	0	1	1
Poa huecu	NA	NA	1	Poa huecu	Poa huecu	1504338	Poa huecu	0	4144503	Poa huecu	0	1	1
Poa sphondylodes	NA	NA	6	Poa sphondylodes	Poa sphondylodes	1043339	Poa sphondylodes	0	7655016	Poa sphondylodes	0	6	6
Poacynum hendersonii	NA	NA	2	Poacynum hendersonii	Poacynum hendersonii	377127	Apocynum hendersonii	1	3621698	Poacynum pictum	1	2	2
Pochonia chlamydosporia var.catenulata strain P0297	NA	NA	10	Pochonia chlamydosporia var.catenulata strain P0297	Pochonia chlamydosporia var. catenulata strain P0297	132164	Pochonia chlamydosporia var. catenulata	40	2562709	Metacordyceps chlamydosporia	40	10	10
Podachaenium eminens	NA	NA	4	Podachaenium eminens	Podachaenium eminens	121888	Podachaenium eminens	0	3149837	Podachaenium eminens	0	4	4
Podalyria buxifolia	NA	NA	1	Podalyria buxifolia	Podalyria buxifolia	155115	Podalyria buxifolia	0	7827793	Podalyria buxifolia	0	1	1
Podalyria sericea	NA	NA	1	Podalyria sericea	Podalyria sericea	58874	Podalyria sericea	0	5352146	Podalyria sericea	0	1	1
Podanthus mitiqui	NA	NA	3	Podanthus mitiqui	Podanthus mitiqui	183301	Podanthus mitiqui	0	3093214	Podanthus mitiqui	0	3	3
Podanthus ovalifolium	NA	NA	4	Podanthus ovalifolium	Podanthus ovalifolium	183300	Podanthus	24	3093210	Podanthus ovatifolius	20	4	4
Podanthus ovatifolius	NA	NA	4	Podanthus ovatifolius	Podanthus ovatifolius	183300	Podanthus	11	3093210	Podanthus ovatifolius	0	4	4
Podocalyx loranthoides	NA	NA	17	Podocalyx loranthoides	Podocalyx loranthoides	289651	Podocalyx loranthoides	0	3075159	Podocalyx loranthoides	0	17	17
Podocarpus amarus	NA	NA	66	Podocarpus amarus	Podocarpus amarus	120640	Prumnopitys amara	1	2687875	Sundacarpus amarus	1	66	66
Podocarpus blumei	NA	NA	12	Podocarpus blumei	Podocarpus blumei	147280	Nageia wallichiana	6	2687771	Nageia wallichiana	1	12	12
Podocarpus cupressina	NA	NA	1	Podocarpus cupressina	Podocarpus cupressina	3363	Podocarpus	11	7910290	Podocarpus cupressina	0	1	1
Podocarpus dacrydiodes	NA	NA	2	Podocarpus dacrydiodes	Podocarpus dacrydiodes	56888	Dacrycarpus dacrydioides	34	2687859	Dacrycarpus dacrydioides	32	2	2
Podocarpus dacrydioides	NA	NA	35	Podocarpus dacrydioides	Podocarpus dacrydioides	56888	Dacrycarpus dacrydioides	6	2687859	Dacrycarpus dacrydioides	1	35	35
Podocarpus elatus	NA	NA	14	Podocarpus elatus	Podocarpus elatus	75982	Podocarpus elatus	0	5286128|8180993	Podocarpus elatus|Podocarpus elatus	2	14	0
Podocarpus elongata	NA	NA	25	Podocarpus elongata	Podocarpus elongata	1030195	Podocarpus elongatus	20	5665686|9617039	Podocarpus elongatus|Podocarpus elongatus	21	25	0
Podocarpus elongatus	NA	NA	2	Podocarpus elongatus	Podocarpus elongatus	1030195	Podocarpus elongatus	0	5665686|9617039	Podocarpus elongatus|Podocarpus elongatus	2	2	0
Podocarpus fasciculus	NA	NA	23	Podocarpus fasciculus	Podocarpus fasciculus	120615	Podocarpus fasciculus	0	5286083	Podocarpus fasciculus	0	23	23
Podocarpus ferrugineu	NA	NA	1	Podocarpus ferrugineu	Podocarpus ferrugineu	120635	Prumnopitys ferruginea	34	2687255	Prumnopitys ferruginea	32	1	1
Podocarpus ferrugineus	NA	NA	2	Podocarpus ferrugineus	Podocarpus ferrugineus	120635	Prumnopitys ferruginea	6	2687255	Prumnopitys ferruginea	1	2	2
Podocarpus fleuryi	NA	NA	1	Podocarpus fleuryi	Podocarpus fleuryi	147279	Nageia fleuryi	1	2687767	Nageia fleuryi	1	1	1
Podocarpus gracilior	NA	NA	3	Podocarpus gracilior	Podocarpus gracilior	165205	Afrocarpus gracilior	1	2687628|2687632	Afrocarpus gracilior|Afrocarpus falcatus	2	3	0
Podocarpus gracillor	NA	NA	2	Podocarpus gracillor	Podocarpus gracillor	165205	Afrocarpus gracilior	32	2687628|2687632	Afrocarpus gracilior|Afrocarpus falcatus	33	2	0
Podocarpus hallii	NA	NA	5	Podocarpus hallii	Podocarpus hallii	120618	Podocarpus hallii	0	5286002	Podocarpus cunninghamii	1	5	5
Podocarpus henckelii	NA	NA	7	Podocarpus henckelii	Podocarpus henckelii	3363	Podocarpus	11	5534931	Podocarpus henckelii	0	7	7
Podocarpus imbricatus	NA	NA	2	Podocarpus imbricatus	Podocarpus imbricatus	50181	Dacrycarpus imbricatus	1	2687816|7230676	Dacrycarpus kinabaluensis|Dacrycarpus imbricatus imbricatus	2	2	0
Podocarpus lambertianus	NA	NA	2	Podocarpus lambertianus	Podocarpus lambertianus	3363	Podocarpus	100	5284386	Podocarpus	100	2	2
Podocarpus latifolius	NA	NA	9	Podocarpus latifolius	Podocarpus latifolius	120620	Podocarpus latifolius	0	5285951|8019970	Podocarpus latifolius|Podocarpus latifolius	2	9	0
Podocarpus macrophyllus	NA	NA	33	Podocarpus macrophyllus	Podocarpus macrophyllus	58043	Podocarpus macrophyllus	0	5285930	Podocarpus macrophyllus	0	33	33
Podocarpus macrophyllus D.DON	NA	NA	4	Podocarpus macrophyllus D.DON	Podocarpus macrophyllus D. DON	3363	Podocarpus	100	5284386	Podocarpus	100	4	4
Podocarpus macrophyllus D.Don var.maki Endl.	NA	NA	1	Podocarpus macrophyllus D.Don var.maki Endl.	Podocarpus macrophyllus D. Don var. maki Endl.	3363	Podocarpus	100	5284386	Podocarpus	100	1	1
Podocarpus macrophyllus var. macrophyllus	NA	NA	1	Podocarpus macrophyllus var. macrophyllus	Podocarpus macrophyllus var. macrophyllus	1030199	Podocarpus macrophyllus var. macrophyllus	0	6562022|7230673	Podocarpus macrophyllus macrophyllus|Podocarpus macrophyllus macrophyllus	5	1	0
Podocarpus macrophyllus var.maki	NA	NA	1	Podocarpus macrophyllus var.maki	Podocarpus macrophyllus var. maki	303238	Podocarpus macrophyllus var. maki	0	11652300|5285940	Podocarpus macrophyllus maki|Podocarpus macrophyllus maki	5	1	0
Podocarpus milanjianus	NA	NA	5	Podocarpus milanjianus	Podocarpus milanjianus	85247	Podocarpus milanjianus	0	5286074	Podocarpus milanjianus	0	5	5
Podocarpus milanzinus	NA	NA	1	Podocarpus milanzinus	Podocarpus milanzinus	85247	Podocarpus milanjianus	20	5286074	Podocarpus milanjianus	20	1	1
Podocarpus minor	NA	NA	43	Podocarpus minor	Podocarpus minor	58045	Retrophyllum minus	6	2687726	Retrophyllum minus	1	43	43
Podocarpus montanus	NA	NA	35	Podocarpus montanus	Podocarpus montanus	120625|485824	Podocarpus nivalis|Prumnopitys montana	8	2687271|5286061	Prumnopitys montana|Podocarpus nivalis	2	0	0
Podocarpus nagai	NA	NA	5	Podocarpus nagai	Podocarpus nagai	36012	Nageia nagi	32	10771336|2687779	Morella nagi|Nageia nagi	33	5	0
Podocarpus nagi	NA	NA	8	Podocarpus nagi	Podocarpus nagi	36012	Nageia nagi	1	10771336|2687779	Morella nagi|Nageia nagi	2	8	0
Podocarpus nakaii	NA	NA	3	Podocarpus nakaii	Podocarpus nakaii	453930	Podocarpus nakaii	0	5285912	Podocarpus nakaii	0	3	3
Podocarpus neriifolius	NA	NA	7	Podocarpus neriifolius	Podocarpus neriifolius	61307	Podocarpus neriifolius	0	5286088	Podocarpus neriifolius	0	7	7
Podocarpus nivalis	NA	NA	14	Podocarpus nivalis	Podocarpus nivalis	120625	Podocarpus nivalis	0	5286061	Podocarpus nivalis	0	14	14
Podocarpus nubigenus	NA	NA	2	Podocarpus nubigenus	Podocarpus nubigenus	120627	Podocarpus nubigenus	0	5285976	Podocarpus nubigenus	0	2	2
Podocarpus odocarpus	NA	NA	1	Podocarpus odocarpus	Podocarpus odocarpus	3363	Podocarpus	100	5284386	Podocarpus	100	1	1
Podocarpus philippinensis	NA	NA	1	Podocarpus philippinensis	Podocarpus philippinensis	1169449	Podocarpus philippinensis	0	5285898	Podocarpus rumphii	1	1	1
Podocarpus polystachyus	NA	NA	1	Podocarpus polystachyus	Podocarpus polystachyus	120630	Podocarpus polystachyus	0	5286015	Podocarpus polystachyus	0	1	1
Podocarpus purdieana	NA	NA	1	Podocarpus purdieana	Podocarpus purdieana	1030201	Podocarpus purdieanus	20	5285908|5665722	Podocarpus purdieanus|Podocarpus purdieanus	21	1	0
Podocarpus salignus	NA	NA	24	Podocarpus salignus	Podocarpus salignus	120631	Podocarpus salignus	0	5285968	Podocarpus salignus	0	24	24
Podocarpus sellowii	NA	NA	39	Podocarpus sellowii	Podocarpus sellowii	1030206	Podocarpus sellowii	0	5285917	Podocarpus sellowii	0	39	39
Podocarpus sellowin	NA	NA	3	Podocarpus sellowin	Podocarpus sellowin	1030206	Podocarpus sellowii	20	5285917	Podocarpus sellowii	20	3	3
Podocarpus sp.	NA	NA	1	Podocarpus sp.	Podocarpus sp.	3363	Podocarpus	3	5284386	Podocarpus	3	1	1
Podocarpus spicatus	NA	NA	3	Podocarpus spicatus	Podocarpus spicatus	120634|56903	Prumnopitys andina|Prumnopitys taxifolia	8	8360662	Podocarpus spicatus	0	0	3
Podocarpus spp.	NA	NA	6	Podocarpus spp.	Podocarpus spp.	3363	Podocarpus	3	5284386	Podocarpus	3	6	6
Podocarpus taxifolia	NA	NA	1	Podocarpus taxifolia	Podocarpus taxifolia	485824	Prumnopitys montana	34	2687271	Prumnopitys montana	32	1	1
Podocarpus totara	NA	NA	5	Podocarpus totara	Podocarpus totara	56901	Podocarpus totara	0	5286079	Podocarpus totara	0	5	5
Podocarpus totara L.	NA	NA	1	Podocarpus totara L.	Podocarpus totara L.	56901	Podocarpus totara	3	5286079	Podocarpus totara	3	1	1
Podocytisus caramanicus	NA	NA	1	Podocytisus caramanicus	Podocytisus caramanicus	359571	Podocytisus caramanicus	0	2981476	Podocytisus caramanicus	0	1	1
Podolepis longipedata	NA	NA	14	Podolepis longipedata	Podolepis longipedata	104965	Podolepis longipedata	0	3100331	Podolepis longipedata	0	14	14
Podolepis rugata	NA	NA	3	Podolepis rugata	Podolepis rugata	104970	Podolepis rugata	0	3100347	Podolepis rugata	0	3	3
Podopetalum ormondii	NA	NA	1	Podopetalum ormondii	Podopetalum ormondii	1382003	Ormosia ormondii	6	10876583	Ormosia ormondii	1	1	1
Podophyllum emodi Wall	NA	NA	1	Podophyllum emodi Wall	Podophyllum emodi Wall	35932	Podophyllum	100	3033838	Podophyllum	100	1	1
Podophyllum emodii	NA	NA	4	Podophyllum emodii	Podophyllum emodii	93608	Sinopodophyllum hexandrum	32	11113648	Sinopodophyllum hexandrum hexandrum	32	4	4
Podophyllum hexandrum	NA	NA	11	Podophyllum hexandrum	Podophyllum hexandrum	93608	Sinopodophyllum hexandrum	1	11113648	Sinopodophyllum hexandrum hexandrum	1	11	11
Podophyllum peltatum	NA	NA	10	Podophyllum peltatum	Podophyllum peltatum	35933	Podophyllum peltatum	0	3033839	Podophyllum peltatum	0	10	10
Podophyllum pleianthum	NA	NA	2	Podophyllum pleianthum	Podophyllum pleianthum	63349	Dysosma pleiantha	1	3981386	Dysosma pleiantha	1	2	2
Podophyllum versipelle	NA	NA	2	Podophyllum versipelle	Podophyllum versipelle	93611	Dysosma versipellis	6	8336561	Dysosma versipellis	1	2	2
Podospora anserina	NA	NA	2	Podospora anserina	Podospora anserina	2587412	Podospora anserina	0	10810645	Triangularia anserina	1	2	2
Podospora decipiens JS270	NA	NA	2	Podospora decipiens JS270	Podospora decipiens JS270	261697	Rhypophila decipiens	40	8567329	Podospora decipiens	40	2	2
Podospora pleiospora	NA	NA	1	Podospora pleiospora	Podospora pleiospora	261701	Rhypophila pleiospora	1	5254068	Podospora pleiospora	0	1	1
Podranea ricasoliana	NA	NA	1	Podranea ricasoliana	Podranea ricasoliana	83955	Podranea ricasoliana	0	3172592	Podranea ricasoliana	0	1	1
Poecilanthe amazonica	NA	NA	3	Poecilanthe amazonica	Poecilanthe amazonica	1477433	Poecilanthe amazonica	0	7864243	Limadendron amazonicum	1	3	3
Poecilanthe falcata	NA	NA	1	Poecilanthe falcata	Poecilanthe falcata	54892	Poecilanthe falcata	0	2947784	Poecilanthe falcata	0	1	1
Poecilanthe grandiflora	NA	NA	1	Poecilanthe grandiflora	Poecilanthe grandiflora	1929975	Poecilanthe grandiflora	0	2947786	Poecilanthe grandiflora	0	1	1
Poecilanthe hostmannii	NA	NA	2	Poecilanthe hostmannii	Poecilanthe hostmannii	1477435	Poecilanthe hostmannii	0	8146564	Limadendron hostmannii	1	2	2
Poecilanthe itapuana	NA	NA	1	Poecilanthe itapuana	Poecilanthe itapuana	132458	Poecilanthe itapuana	0	3912101	Poecilanthe itapuana	0	1	1
Poecillastra sp.	NA	NA	1	Poecillastra sp.	Poecillastra sp.	77188	Poecillastra	3	2248520	Poecillastra	3	1	1
Pogonopus speciosus	NA	NA	3	Pogonopus speciosus	Pogonopus speciosus	43555	Pogonopus speciosus	0	5340238	Pogonopus speciosus	0	3	3
Pogonopus tubuklosus	NA	NA	1	Pogonopus tubuklosus	Pogonopus tubuklosus	128352	Pogonopus tubulosus	20	5340245	Pogonopus tubulosus	20	1	1
Pogonopus tubulosus	NA	NA	1	Pogonopus tubulosus	Pogonopus tubulosus	128352	Pogonopus tubulosus	0	5340245	Pogonopus tubulosus	0	1	1
Pogostemon cablin	NA	NA	175	Pogostemon cablin	Pogostemon cablin	28511	Pogostemon cablin	0	2926672	Pogostemon cablin	0	175	175
Pogostemon hirsutus Benth	NA	NA	1	Pogostemon hirsutus Benth	Pogostemon hirsutus Benth	21861	Pogostemon	100	2926671	Pogostemon	100	1	1
Pogostemon parviflorus	NA	NA	2	Pogostemon parviflorus	Pogostemon parviflorus	1809638	Pogostemon parviflorus	0	3899718	Pogostemon parviflorus	0	2	2
Pogostemon patchouli Pellet.	NA	NA	3	Pogostemon patchouli Pellet.	Pogostemon patchouli Pellet.	28511	Pogostemon cablin	32	2926672	Pogostemon cablin	32	3	3
Pogostemon plectranthoides	NA	NA	1	Pogostemon plectranthoides	Pogostemon plectranthoides	1809639	Pogostemon plectranthoides	0	4931163	Pogostemon plectranthoides	0	1	1
Pogostemon purpurascens	NA	NA	1	Pogostemon purpurascens	Pogostemon purpurascens	21861	Pogostemon	11	3899613	Pogostemon purpurascens	0	1	1
Pogostemon travancoricus	NA	NA	1	Pogostemon travancoricus	Pogostemon travancoricus	21861	Pogostemon	11	7308804	Pogostemon travancoricus	0	1	1
Poinsettia pulcherrima	NA	NA	2	Poinsettia pulcherrima	Poinsettia pulcherrima	37495	Euphorbia pulcherrima	6	3066465	Euphorbia pulcherrima	1	2	2
Polanisia dodecandra	NA	NA	22	Polanisia dodecandra	Polanisia dodecandra	72660	Polanisia dodecandra	0	3054274	Polanisia dodecandra	0	22	22
Polanisia trachysperma	NA	NA	20	Polanisia trachysperma	Polanisia trachysperma	2650213	Polanisia trachysperma	0	3871789	Polanisia dodecandra trachysperma	1	20	20
Polemonium caeruleum	NA	NA	40	Polemonium caeruleum	Polemonium caeruleum	174663	Polemonium caeruleum	0	2927850	Polemonium caeruleum	0	40	40
Polemonium viscosum	NA	NA	3	Polemonium viscosum	Polemonium viscosum	64173	Polemonium viscosum	0	2927854	Polemonium viscosum	0	3	3
Polhillia brevicalyx	NA	NA	3	Polhillia brevicalyx	Polhillia brevicalyx	508330	Polhillia brevicalyx	0	2951611	Polhillia brevicalyx	0	3	3
Polhillia canescens	NA	NA	3	Polhillia canescens	Polhillia canescens	508331	Polhillia canescens	0	2951614	Polhillia connata	1	3	3
Polhillia involucratum	NA	NA	3	Polhillia involucratum	Polhillia involucratum	378901	Polhillia	11	2951610	Polhillia	11	3	3
Polhillia pallens	NA	NA	1	Polhillia pallens	Polhillia pallens	378902	Polhillia pallens	0	2951616	Polhillia pallens	0	1	1
Polhillia waltersii	NA	NA	3	Polhillia waltersii	Polhillia waltersii	508333	Polhillia obsoleta	6	3970912	Polhillia obsoleta	1	3	3
Polianthes tuberosa	NA	NA	14	Polianthes tuberosa	Polianthes tuberosa	82206	Agave amica	1	10868891	Agave amica	1	14	14
Polyachyrus sphaerocephalus	NA	NA	29	Polyachyrus sphaerocephalus	Polyachyrus sphaerocephalus	460355	Polyachyrus sphaerocephalus	0	3099158	Polyachyrus sphaerocephalus	0	29	29
Polyalthia barnesii	NA	NA	6	Polyalthia barnesii	Polyalthia barnesii	105756	Polyalthia	11	3156418	Polyalthia barnesii	0	6	6
Polyalthia cerasoides	NA	NA	9	Polyalthia cerasoides	Polyalthia cerasoides	235797	Huberantha cerasoides	1	7891136	Hubera cerasoides	1	9	9
Polyalthia crassa	NA	NA	5	Polyalthia crassa	Polyalthia crassa	1052074	Marsypopetalum crassum	1	5836276	Marsypopetalum crassum	1	5	5
Polyalthia debilis	NA	NA	4	Polyalthia debilis	Polyalthia debilis	235800	Polyalthia debilis	0	3156284	Polyalthia debilis	0	4	4
Polyalthia evecta	NA	NA	14	Polyalthia evecta	Polyalthia evecta	1310103	Polyalthia evecta	0	3156335	Polyalthia evecta	0	14	14
Polyalthia fragrans	NA	NA	1	Polyalthia fragrans	Polyalthia fragrans	105756	Polyalthia	11	3156445	Polyalthia fragrans	0	1	1
Polyalthia insignis	NA	NA	6	Polyalthia insignis	Polyalthia insignis	1310105	Polyalthia insignis	0	3156487	Polyalthia insignis	0	6	6
Polyalthia longifolia	NA	NA	4	Polyalthia longifolia	Polyalthia longifolia	235806	Monoon longifolium	1	3156422	Polyalthia longifolia	0	4	4
Polyalthia longifolia var. pendula	NA	NA	10	Polyalthia longifolia var. pendula	Polyalthia longifolia var. pendula	105756	Polyalthia	100	3156263	Polyalthia	100	10	10
Polyalthia longifolia var.pendula	NA	NA	10	Polyalthia longifolia var.pendula	Polyalthia longifolia var. pendula	105756	Polyalthia	100	3156263	Polyalthia	100	10	10
Polyalthia macropoda	NA	NA	2	Polyalthia macropoda	Polyalthia macropoda	1504478	Polyalthia macropoda	0	3155535|3648914	Phaeanthus ophthalmicus|Polyalthia sinclairiana	2	2	0
Polyalthia nemoralis	NA	NA	16	Polyalthia nemoralis	Polyalthia nemoralis	1267443	Trivalvaria costata	6	7951385	Trivalvaria costata	1	16	16
Polyalthia nitidissima Benth.	NA	NA	1	Polyalthia nitidissima Benth.	Polyalthia nitidissima Benth.	1271594	Huberantha nitidissima	4	7425146	Hubera nitidissima	4	1	1
Polyalthia oligosperma Danguy Diels	NA	NA	1	Polyalthia oligosperma Danguy Diels	Polyalthia oligosperma Danguy Diels	105756	Polyalthia	100	3156263	Polyalthia	100	1	1
Polyalthia olivieri	NA	NA	4	Polyalthia olivieri	Polyalthia olivieri	296858	Greenwayodendron oliveri	34	3156188	Greenwayodendron oliveri	32	4	4
Polyalthia parviflora	NA	NA	1	Polyalthia parviflora	Polyalthia parviflora	1255809	Polyalthia parviflora	0	3648974	Polyalthia parviflora	0	1	1
Polyalthia plagioneura	NA	NA	1	Polyalthia plagioneura	Polyalthia plagioneura	1766674	Disepalum plagioneurum	6	3154699	Disepalum plagioneurum	1	1	1
Polyalthia sp.	NA	NA	1	Polyalthia sp.	Polyalthia sp.	105756	Polyalthia	3	3156263	Polyalthia	3	1	1
Polyalthia stenopetala	NA	NA	19	Polyalthia stenopetala	Polyalthia stenopetala	235812	Polyalthia stenopetala	0	3155170	Polyalthia stenopetala	0	19	19
Polyalthia suaveolens	NA	NA	1	Polyalthia suaveolens	Polyalthia suaveolens	105756	Polyalthia	11	3156192	Polyalthia suaveolens	0	1	1
Polyalthia suberosa	NA	NA	2	Polyalthia suberosa	Polyalthia suberosa	105757	Polyalthia suberosa	0	3156325	Polyalthia suberosa	0	2	2
Polyangium sp. Pl 3007	NA	NA	1	Polyangium sp. Pl 3007	Polyangium sp. Pl 3007	55	Polyangium	40	3268303|3220602	Polyangium|Polyangium	40	1	0
Polyangium brachysporum sp. nov. No. K481-B101	NA	NA	3	Polyangium brachysporum sp. nov. No. K481-B101	Polyangium brachysporum sp. nov. No. K481-B101	55	Polyangium	40	3268303|3220602	Polyangium|Polyangium	40	3	0
Polyangium brachysporum sp. nov. No. K481-B101 (ATCC 53580)	NA	NA	4	Polyangium brachysporum sp. nov. No. K481-B101 (ATCC 53580)	Polyangium brachysporum sp. nov. No. K481-B101 (ATCC 53580)	55	Polyangium	40	3268303|3220602	Polyangium|Polyangium	40	4	0
Polyangium cellulosum	NA	NA	1	Polyangium cellulosum	Polyangium cellulosum	56	Sorangium cellulosum	1	3220586	Sorangium cellulosum	1	1	1
Polyangium cellulosum So ce12	NA	NA	3	Polyangium cellulosum So ce12	Polyangium cellulosum So ce12	56	Sorangium cellulosum	40	3220586	Sorangium cellulosum	40	3	3
Polyangium cellulosum So ce307	NA	NA	1	Polyangium cellulosum So ce307	Polyangium cellulosum So ce307	56	Sorangium cellulosum	40	3220586	Sorangium cellulosum	40	1	1
Polyangium cellulosum So ce360	NA	NA	1	Polyangium cellulosum So ce360	Polyangium cellulosum So ce360	56	Sorangium cellulosum	40	3220586	Sorangium cellulosum	40	1	1
Polyangium cellulosum So ce377	NA	NA	2	Polyangium cellulosum So ce377	Polyangium cellulosum So ce377	56	Sorangium cellulosum	40	3220586	Sorangium cellulosum	40	2	2
Polyangium cellulosum So ce90 B2	NA	NA	2	Polyangium cellulosum So ce90 B2	Polyangium cellulosum So ce90 B2	56	Sorangium cellulosum	40	3220586	Sorangium cellulosum	40	2	2
Polyangium cellulosum strain No. So ce12	NA	NA	1	Polyangium cellulosum strain No. So ce12	Polyangium cellulosum strain No. So ce12	56	Sorangium cellulosum	40	3220586	Sorangium cellulosum	40	1	1
Polyangium cellulosum var. fulvum	NA	NA	1	Polyangium cellulosum var. fulvum	Polyangium cellulosum var. fulvum	55	Polyangium	100	3220602|3268303	Polyangium|Polyangium	100	1	0
Polyangium sp. PI VO19	NA	NA	1	Polyangium sp. PI VO19	Polyangium sp. PI VO19	55	Polyangium	40	3268303|3220602	Polyangium|Polyangium	40	1	0
Polycarpa aurata	NA	NA	4	Polycarpa aurata	Polycarpa aurata	582575	Polycarpa aurata	0	5200795	Polycarpa aurata	0	4	4
Polycarpon succulentum	NA	NA	4	Polycarpon succulentum	Polycarpon succulentum	449198	Polycarpon succulentum	0	8179121	Polycarpon succulentum	0	4	4
Polycheira ruescens	NA	NA	1	Polycheira ruescens	Polycheira ruescens	52909	Polycheira rufescens	20	2279473	Polycheira rufescens	20	1	1
Polycitor africanus	NA	NA	2	Polycitor africanus	Polycitor africanus	286202	Polycitor	11	2330245	Polycitor africanus	0	2	2
Polycitorella sp.	NA	NA	2	Polycitorella sp.	Polycitorella sp.	440061	Polycitorella	3	2330214	Polycitorella	3	2	2
Polyfibrospongia australis	NA	NA	4	Polyfibrospongia australis	Polyfibrospongia australis	572251	Fasciospongia	11	2238933	Fasciospongia turgida	1	4	4
Polygala amara	NA	NA	56	Polygala amara	Polygala amara	58884	Polygala amara	0	4051803	Polygala amara	0	56	56
Polygala amarella	NA	NA	15	Polygala amarella	Polygala amarella	690759	Polygala amarella	0	7293605	Polygala amarella	0	15	15
Polygala arillata	NA	NA	23	Polygala arillata	Polygala arillata	174534	Polygala arillata	0	7293502	Polygala arillata	0	23	23
Polygala aureocauda	NA	NA	42	Polygala aureocauda	Polygala aureocauda	4275	Polygala	11	4049620	Polygala forbesii	1	42	42
Polygala caudata	NA	NA	15	Polygala caudata	Polygala caudata	3025166	Polygala caudata	0	4049190	Polygala caudata	0	15	15
Polygala chinensis	NA	NA	4	Polygala chinensis	Polygala chinensis	1797131	Polygala chinensis	0	7293659	Polygala glomerata	1	4	4
Polygala cyparissias	NA	NA	1	Polygala cyparissias	Polygala cyparissias	690779	Polygala cyparissias	0	7293516	Polygala cyparissias	0	1	1
Polygala dalmaisiana	NA	NA	16	Polygala dalmaisiana	Polygala dalmaisiana	4275	Polygala	11	10838602	Polygala dalmaisiana	0	16	16
Polygala fallax	NA	NA	13	Polygala fallax	Polygala fallax	1571642	Polygala fallax	0	7777010	Polygala fallax	0	13	13
Polygala fruticosa	NA	NA	35	Polygala fruticosa	Polygala fruticosa	375122	Polygala fruticosa	0	4049512	Polygala fruticosa	0	35	35
Polygala gazensis	NA	NA	4	Polygala gazensis	Polygala gazensis	4275	Polygala	11	4049326	Polygala gazensis	0	4	4
Polygala glomerata	NA	NA	25	Polygala glomerata	Polygala glomerata	1571643	Polygala glomerata	0	7293659	Polygala glomerata	0	25	25
Polygala japonica	NA	NA	18	Polygala japonica	Polygala japonica	690795	Polygala japonica	0	7293443	Polygala japonica	0	18	18
Polygala macradenia	NA	NA	1	Polygala macradenia	Polygala macradenia	174543	Hebecarpa macradenia	1	7525630	Hebecarpa macradenia	1	1	1
Polygala myrtifolia	NA	NA	37	Polygala myrtifolia	Polygala myrtifolia	292129	Polygala myrtifolia	0	3191402	Polygala myrtifolia	0	37	37
Polygala nitida	NA	NA	2	Polygala nitida	Polygala nitida	1966391	Rhinotropis	11	7429502	Rhinotropis nitida	1	2	2
Polygala paena	NA	NA	1	Polygala paena	Polygala paena	2583906	Polygala patens	32	8316305	Polygala patens	32	1	1
Polygala polygama	NA	NA	2	Polygala polygama	Polygala polygama	690812	Polygala polygama	0	3191425	Polygala polygama	0	2	2
Polygala reinii	NA	NA	34	Polygala reinii	Polygala reinii	2819678	Polygala reinii	0	7293435	Polygala reinii	0	34	34
Polygala ruwenzoriensis	NA	NA	29	Polygala ruwenzoriensis	Polygala ruwenzoriensis	4275	Polygala	11	4049662	Polygala ruwenzoriensis	0	29	29
Polygala sabulosa	NA	NA	1	Polygala sabulosa	Polygala sabulosa	2583917	Polygala sellowiana	6	4049633	Polygala sabulosa	0	1	1
Polygala senega	NA	NA	24	Polygala senega	Polygala senega	174549	Polygala senega	0	3191367	Polygala senega	0	24	24
Polygala senega L.	NA	NA	1	Polygala senega L.	Polygala senega L.	174549	Polygala senega	3	3191367	Polygala senega	3	1	1
Polygala senega var. latifolia	NA	NA	1	Polygala senega var. latifolia	Polygala senega var. latifolia	1925546	Polygala senega var. latifolia	0	3191367	Polygala senega	4	1	1
Polygala senega var.latifolia	NA	NA	4	Polygala senega var.latifolia	Polygala senega var. latifolia	1925546	Polygala senega var. latifolia	0	3191367	Polygala senega	4	4	4
Polygala sibirica	NA	NA	60	Polygala sibirica	Polygala sibirica	690825	Polygala sibirica	0	7293626	Polygala sibirica	0	60	60
Polygala telephioides	NA	NA	1	Polygala telephioides	Polygala telephioides	4275	Polygala	11	4050734	Polygala telephioides	0	1	1
Polygala telephioides WILLD.	NA	NA	3	Polygala telephioides WILLD.	Polygala telephioides WILLD.	4275	Polygala	11	4050734	Polygala telephioides	3	3	3
Polygala tenuifolia	NA	NA	100	Polygala tenuifolia	Polygala tenuifolia	355332	Polygala tenuifolia	0	7593997	Polygala tenuifolia	0	100	100
Polygala tenuifolia Willd.	NA	NA	11	Polygala tenuifolia Willd.	Polygala tenuifolia Willd.	355332	Polygala tenuifolia	3	7593997	Polygala tenuifolia	3	11	11
Polygala tricornis	NA	NA	13	Polygala tricornis	Polygala tricornis	2801065	Polygala karensium	6	7293419	Polygala karensium	1	13	13
Polygala virgata	NA	NA	5	Polygala virgata	Polygala virgata	375137	Polygala virgata	0	4049271	Polygala virgata	0	5	5
Polygala vulgaris	NA	NA	1	Polygala vulgaris	Polygala vulgaris	174553	Polygala vulgaris	0	3191374	Polygala vulgaris	0	1	1
Polygala wattersii	NA	NA	19	Polygala wattersii	Polygala wattersii	1589903	Polygala wattersii	0	4052167	Polygala wattersii	0	19	19
Polygonatum altelobatum	NA	NA	1	Polygonatum altelobatum	Polygonatum altelobatum	1618030	Heteropolygonatum altelobatum	1	2772807	Heteropolygonatum	11	1	1
Polygonatum cyrtonema	NA	NA	6	Polygonatum cyrtonema	Polygonatum cyrtonema	195526	Polygonatum cyrtonema	0	2770089	Polygonatum cyrtonema	0	6	6
Polygonatum falcatum	NA	NA	5	Polygonatum falcatum	Polygonatum falcatum	261410	Polygonatum falcatum	0	2770285	Polygonatum falcatum	0	5	5
Polygonatum kingianum	NA	NA	28	Polygonatum kingianum	Polygonatum kingianum	261420	Polygonatum kingianum	0	2770124	Polygonatum kingianum	0	28	28
Polygonatum kingianum COLL.et HEMSL.	NA	NA	4	Polygonatum kingianum COLL.et HEMSL.	Polygonatum kingianum COLL. et HEMSL.	261420	Polygonatum kingianum	20	2770124	Polygonatum kingianum	20	4	4
Polygonatum multiflorum	NA	NA	5	Polygonatum multiflorum	Polygonatum multiflorum	45371	Polygonatum multiflorum	0	2770022	Polygonatum multiflorum	0	5	5
Polygonatum odoratum	NA	NA	31	Polygonatum odoratum	Polygonatum odoratum	82207	Polygonatum odoratum	0	2770228	Polygonatum odoratum	0	31	31
Polygonatum polyanthemum	NA	NA	25	Polygonatum polyanthemum	Polygonatum polyanthemum	2259079	Polygonatum orientale	6	2770309	Polygonatum orientale	1	25	25
Polygonatum prattii	NA	NA	7	Polygonatum prattii	Polygonatum prattii	261421	Polygonatum prattii	0	2770119	Polygonatum prattii	0	7	7
Polygonatum sibiricum	NA	NA	14	Polygonatum sibiricum	Polygonatum sibiricum	261423	Polygonatum sibiricum	0	7441849	Polygonatum sibiricum	0	14	14
Polygonatum stenophyllum	NA	NA	13	Polygonatum stenophyllum	Polygonatum stenophyllum	261425	Polygonatum stenophyllum	0	2770000	Polygonatum stenophyllum	0	13	13
Polygonatum zanlanscianense	NA	NA	16	Polygonatum zanlanscianense	Polygonatum zanlanscianense	261427	Polygonatum zanlanscianense	0	2770298	Polygonatum zanlanscianense	0	16	16
Polygonum affine	NA	NA	2	Polygonum affine	Polygonum affine	487741	Bistorta affinis	1	2889299|4033335|7291309	Bistorta vivipara|Bistorta affinis|Polygonum cognatum cognatum	2	2	0
Polygonum aviculare	NA	NA	30	Polygonum aviculare	Polygonum aviculare	137693	Polygonum aviculare	0	7821030	Polygonum aviculare	0	30	30
Polygonum bistorta	NA	NA	11	Polygonum bistorta	Polygonum bistorta	125587	Bistorta officinalis	1	7395841	Polygonum bistorta	0	11	11
Polygonum chinense	NA	NA	1	Polygonum chinense	Polygonum chinense	54804	Persicaria chinensis	1	6391433|7987721	Fallopia multiflora|Persicaria chinensis	2	1	0
Polygonum chinensis L.	NA	NA	4	Polygonum chinensis L.	Polygonum chinensis L.	46786	Polygonum	24	8188431	Polygonum chiloensis	20	4	4
Polygonum cuspidatum	NA	NA	65	Polygonum cuspidatum	Polygonum cuspidatum	83819	Polygonum cuspidatum	0	2889173|8213795	Reynoutria japonica|Persicaria acuminata	2	65	0
Polygonum ferrugineum	NA	NA	3	Polygonum ferrugineum	Polygonum ferrugineum	487993	Persicaria ferruginea	6	4035927	Persicaria ferruginea	1	3	3
Polygonum filiforme	NA	NA	1	Polygonum filiforme	Polygonum filiforme	46789	Persicaria filiformis	1	5334380|7291643	Polygonum tenue|Persicaria filiformis	2	1	0
Polygonum flaccidum	NA	NA	35	Polygonum flaccidum	Polygonum flaccidum	2899266	Polygonum flaccidum	0	4033392|7291228	Persicaria pubescens|Persicaria salicifolia salicifolia	2	35	0
Polygonum hydropiper	NA	NA	17	Polygonum hydropiper	Polygonum hydropiper	46901	Persicaria hydropiper	1	7291228|7291577	Persicaria salicifolia salicifolia|Persicaria hydropiper hydropiper	2	17	0
Polygonum hydropiper L.	NA	NA	5	Polygonum hydropiper L.	Polygonum hydropiper L.	46901	Persicaria hydropiper	4	7291228|7291577	Persicaria salicifolia salicifolia|Persicaria hydropiper hydropiper	5	5	0
Polygonum lapathifolium	NA	NA	18	Polygonum lapathifolium	Polygonum lapathifolium	430754	Persicaria lapathifolia	1	7291449|7291486	Persicaria maculosa maculosa|Persicaria lapathifolia lapathifolia	2	18	0
Polygonum maritimum	NA	NA	1	Polygonum maritimum	Polygonum maritimum	512629	Polygonum maritimum	0	8195379	Polygonum maritimum	0	1	1
Polygonum minus	NA	NA	49	Polygonum minus	Polygonum minus	488003	Persicaria minor	1	2889340|6391150|7291228|7291449|7804549	Persicaria hydropiperoides|Persicaria minor|Persicaria salicifolia salicifolia|Persicaria maculosa maculosa|Persicaria mitis	2	49	0
Polygonum mite	NA	NA	15	Polygonum mite	Polygonum mite	1155347|46901|487997	Persicaria mitis|Persicaria hydropiper|Persicaria hydropiperoides	8	2889340|7291577|7804549	Persicaria hydropiperoides|Persicaria hydropiper hydropiper|Persicaria mitis	2	0	0
Polygonum multiflorum	NA	NA	15	Polygonum multiflorum	Polygonum multiflorum	76025	Fallopia multiflora	1	7466057	Polygonum multiflorum	0	15	15
Polygonum nepalense	NA	NA	5	Polygonum nepalense	Polygonum nepalense	452460	Persicaria nepalensis	1	2889373|4034001	Fagopyrum esculentum|Persicaria nepalensis	2	5	0
Polygonum nodosum	NA	NA	5	Polygonum nodosum	Polygonum nodosum	488004	Persicaria nodosa	1	7291486	Persicaria lapathifolia lapathifolia	1	5	5
Polygonum orientale	NA	NA	9	Polygonum orientale	Polygonum orientale	467334	Persicaria orientalis	1	7874719|8039905	Polygonum orientale|Polygonum orientale	2	9	0
Polygonum panjutinii	NA	NA	1	Polygonum panjutinii	Polygonum panjutinii	701363	Koenigia panjutinii	1	8717863	Koenigia panjutinii	1	1	1
Polygonum pensylvanicum	NA	NA	2	Polygonum pensylvanicum	Polygonum pensylvanicum	137687	Persicaria pensylvanica	1	7614480	Polygonum pensylvanicum	0	2	2
Polygonum perfoliatum	NA	NA	9	Polygonum perfoliatum	Polygonum perfoliatum	371028	Persicaria perfoliata	1	4033648	Persicaria perfoliata	1	9	9
Polygonum persicaria	NA	NA	2	Polygonum persicaria	Polygonum persicaria	457184	Persicaria maculosa	1	7600308	Polygonum persicaria	0	2	2
Polygonum polystachyum	NA	NA	3	Polygonum polystachyum	Polygonum polystachyum	467321	Koenigia polystachya	1	7792146	Polygonum polystachyum	0	3	3
Polygonum punctatum	NA	NA	2	Polygonum punctatum	Polygonum punctatum	137688	Persicaria punctata	1	10779688	Polygonum punctatum	0	2	2
Polygonum recumbens	NA	NA	1	Polygonum recumbens	Polygonum recumbens	1224216	Polygonum recumbens	0	5652401	Polygonum recumbens	0	1	1
Polygonum salicifolium	NA	NA	9	Polygonum salicifolium	Polygonum salicifolium	580470	Persicaria decipiens	1	8653696	Polygonum salicifolium	0	9	9
Polygonum senegalense	NA	NA	2	Polygonum senegalense	Polygonum senegalense	471708	Persicaria senegalensis	6	7291212	Persicaria senegalensis	1	2	2
Polygonum spp.	NA	NA	2	Polygonum spp.	Polygonum spp.	46786	Polygonum	3	2889077	Polygonum	3	2	2
Polygonum thunbergii	NA	NA	1	Polygonum thunbergii	Polygonum thunbergii	668956	Persicaria thunbergii	1	7291143	Persicaria thunbergii	1	1	1
Polygonum tinctorium	NA	NA	3	Polygonum tinctorium	Polygonum tinctorium	96455	Persicaria tinctoria	1	4032517	Persicaria tinctoria	1	3	3
Polygonum tinctorum	NA	NA	2	Polygonum tinctorum	Polygonum tinctorum	96455	Persicaria tinctoria	32	4032517	Persicaria tinctoria	32	2	2
Polygonum viscosum	NA	NA	3	Polygonum viscosum	Polygonum viscosum	488015	Persicaria viscosa	1	7291486|7897412	Persicaria lapathifolia lapathifolia|Persicaria viscosa	2	3	0
Polygonum viviparum	NA	NA	3	Polygonum viviparum	Polygonum viviparum	371026	Bistorta vivipara	1	2889299|4033335	Bistorta vivipara|Bistorta affinis	2	3	0
Polylepis incana	NA	NA	2	Polylepis incana	Polylepis incana	281893	Polylepis incana	0	5370588	Polylepis besseri	1	2	2
Polymastia granulosa	NA	NA	1	Polymastia granulosa	Polymastia granulosa	283513	Polymastia	11	2251399	Polymastia granulosa	0	1	1
Polymnia fruticosa	NA	NA	3	Polymnia fruticosa	Polymnia fruticosa	185193	Smallanthus fruticosus	6	3145300	Smallanthus fruticosus	1	3	3
Polymnia maculata	NA	NA	2	Polymnia maculata	Polymnia maculata	185195	Smallanthus maculatus	6	3145286	Smallanthus maculatus	1	2	2
Polymnia sonchifolia	NA	NA	2	Polymnia sonchifolia	Polymnia sonchifolia	185192|185202	Smallanthus connatus|Smallanthus sonchifolius	8	3145292|3145311	Smallanthus connatus|Smallanthus sonchifolius	2	0	0
Polymnia uvedalia	NA	NA	19	Polymnia uvedalia	Polymnia uvedalia	176613	Smallanthus uvedalia	6	8413230	Smallanthus uvedalia	1	19	19
Polyneura latissima	NA	NA	3	Polyneura latissima	Polyneura latissima	31391	Polyneura latissima	0	5278311	Polyneura latissima	0	3	3
Polyommatus icarus	NA	NA	3	Polyommatus icarus	Polyommatus icarus	265386	Polyommatus icarus	0	12153620	Polyommatus icarus	0	3	3
Polyozellus multiflex	NA	NA	1	Polyozellus multiflex	Polyozellus multiflex	281719	Polyozellus multiplex	20	2522991	Polyozellus multiplex	20	1	1
Polyozellus multiplex	NA	NA	4	Polyozellus multiplex	Polyozellus multiplex	281719	Polyozellus multiplex	0	2522991	Polyozellus multiplex	0	4	4
Polypodiodes formosana	NA	NA	14	Polypodiodes formosana	Polypodiodes formosana	126678	Goniophlebium formosanum	1	4029772	Goniophlebium formosanum	1	14	14
Polypodiodes niponica	NA	NA	17	Polypodiodes niponica	Polypodiodes niponica	126675	Goniophlebium niponicum	1	5733753	Goniophlebium niponicum	1	17	17
Polypodium aureum	NA	NA	22	Polypodium aureum	Polypodium aureum	49545	Polypodium aureum	0	2650479|8396756	Phlebodium aureum|Goniophlebium amoenum	2	22	0
Polypodium glycyrrhiza	NA	NA	1	Polypodium glycyrrhiza	Polypodium glycyrrhiza	38390	Polypodium glycyrrhiza	0	5274957	Polypodium glycyrrhiza	0	1	1
Polypodium juglandifolium	NA	NA	1	Polypodium juglandifolium	Polypodium juglandifolium	2836287|385522	Selliguea capitellata|Phanerophlebia juglandifolia	8	10049912|5655386	Selliguea capitellata|Phanerophlebia juglandifolia	2	0	0
Polypodium niponicum	NA	NA	3	Polypodium niponicum	Polypodium niponicum	126675	Goniophlebium niponicum	1	5733753	Goniophlebium niponicum	1	3	3
Polypodium virginianum	NA	NA	2	Polypodium virginianum	Polypodium virginianum	872808	Polypodium virginianum	0	5274950	Polypodium virginianum	0	2	2
Polypodium vulgare	NA	NA	54	Polypodium vulgare	Polypodium vulgare	58048	Polypodium vulgare	0	5274951	Polypodium vulgare	0	54	54
Polyporus anthracophilus	NA	NA	1	Polyporus anthracophilus	Polyporus anthracophilus	2075310	Polyporus anthracophilus	0	5246700	Polyporus anthracophilus	0	1	1
Polyporus australiensis	NA	NA	1	Polyporus australiensis	Polyporus australiensis	2979130	Piptoporus australiensis	1	5247080	Polyporus australiensis	0	1	1
Polyporus betulinus	NA	NA	3	Polyporus betulinus	Polyporus betulinus	40450	Fomitopsis betulina	6	9819973	Fomitopsis betulina	1	3	3
Polyporus cretaceous	NA	NA	2	Polyporus cretaceous	Polyporus cretaceous	1217168	Ryvardenia cretacea	32	2545941	Ryvardenia cretacea	32	2	2
Polyporus dryadeus	NA	NA	2	Polyporus dryadeus	Polyporus dryadeus	167352	Pseudoinonotus dryadeus	6	2520036	Pseudoinonotus dryadeus	1	2	2
Polyporus officinalis	NA	NA	1	Polyporus officinalis	Polyporus officinalis	270279	Laricifomes officinalis	6	2543474	Fomitopsis officinalis	1	1	1
Polyporus ovinus	NA	NA	2	Polyporus ovinus	Polyporus ovinus	139090	Albatrellus ovinus	6	2551823	Albatrellus ovinus	1	2	2
Polyporus paragamenus	NA	NA	1	Polyporus paragamenus	Polyporus paragamenus	50381	Trichaptum biforme	34	5247228	Trichaptum biforme	32	1	1
Polyporus pinicola	NA	NA	1	Polyporus pinicola	Polyporus pinicola	40483	Fomitopsis pinicola	6	2542395	Fomitopsis pinicola	1	1	1
Polyporus sulphureus	NA	NA	1	Polyporus sulphureus	Polyporus sulphureus	5630	Laetiporus sulphureus	6	9072021	Laetiporus sulphureus	1	1	1
Polyporus tumulosus	NA	NA	1	Polyporus tumulosus	Polyporus tumulosus	2082149	Polyporus tumulosus	0	2545715	Laccocephalum tumulosum	1	1	1
Polyporus umbellatus	NA	NA	7	Polyporus umbellatus	Polyporus umbellatus	158314	Polyporus umbellatus	0	5246840	Polyporus umbellatus	0	7	7
Polyporus versicolor	NA	NA	1	Polyporus versicolor	Polyporus versicolor	5325	Trametes versicolor	6	2548311|7652320	Trametes versicolor|Trametes versicolor	2	1	0
Polyrhacis lamellidens Smith	NA	NA	2	Polyrhacis lamellidens Smith	Polyrhacis lamellidens Smith			1000			1000	0	0
Polyscia fulva	NA	NA	1	Polyscia fulva	Polyscia fulva	150522	Polyscias fulva	32	3035593	Polyscias fulva	32	1	1
Polyscias fruticosa	NA	NA	8	Polyscias fruticosa	Polyscias fruticosa	50308	Polyscias fruticosa	0	3035652	Polyscias fruticosa	0	8	8
Polyscias scutellaria	NA	NA	10	Polyscias scutellaria	Polyscias scutellaria	150539	Polyscias scutellaria	0	3035778	Polyscias scutellaria	0	10	10
Polysiphonia brodiaei	NA	NA	6	Polysiphonia brodiaei	Polysiphonia brodiaei	2608611	Leptosiphonia brodiei	6	5277755	Polysiphonia brodiei	1	6	6
Polysiphonia lanosa	NA	NA	3	Polysiphonia lanosa	Polysiphonia lanosa	1261582	Vertebrata lanosa	1	2660688	Vertebrata lanosa	1	3	3
Polysiphonia sphaerocarpa	NA	NA	7	Polysiphonia sphaerocarpa	Polysiphonia sphaerocarpa	2804	Polysiphonia	11	10433923	Melanothamnus sphaerocarpus	1	7	7
Polysiphonia urceolata	NA	NA	10	Polysiphonia urceolata	Polysiphonia urceolata	65404	Polysiphonia urceolata	0	5277926	Polysiphonia stricta	1	10	10
Polystichum lepidocaulon	NA	NA	2	Polystichum lepidocaulon	Polystichum lepidocaulon	207837	Polystichum lepidocaulon	0	4046740	Polystichum lepidocaulon	0	2	2
Polystrichum lepidocaulon	NA	NA	1	Polystrichum lepidocaulon	Polystrichum lepidocaulon	207837	Polystichum lepidocaulon	32	4046740	Polystichum lepidocaulon	32	1	1
Polysyncraton lithostrotum	NA	NA	1	Polysyncraton lithostrotum	Polysyncraton lithostrotum	286207	Polysyncraton	11	2330014	Polysyncraton lithostrotum	0	1	1
Polysyphonia ferulacea	NA	NA	1	Polysyphonia ferulacea	Polysyphonia ferulacea	2509026	Melanothamnus ferulaceus	32	5730057	Neosiphonia ferulacea	32	1	1
Polytrichastrum alpinum	NA	NA	9	Polytrichastrum alpinum	Polytrichastrum alpinum	129212	Polytrichastrum alpinum	0	2682930	Polytrichastrum alpinum	0	9	9
Polytrichum commune	NA	NA	10	Polytrichum commune	Polytrichum commune	3213	Polytrichum commune	0	2683084	Polytrichum commune	0	10	10
Polytrichum ohioense	NA	NA	1	Polytrichum ohioense	Polytrichum ohioense	146548	Polytrichum pallidisetum	6	4280080	Polytrichum pallidisetum	1	1	1
Pometia eximia	NA	NA	8	Pometia eximia	Pometia eximia	557028	Pometia pinnata	10	8390122	Pometia pinnata tomentosa	1	8	8
Poncirus trifoliata	NA	NA	22	Poncirus trifoliata	Poncirus trifoliata	37690	Citrus trifoliata	1	3190129	Citrus trifoliata	1	22	22
Pondranea ricasoliana	NA	NA	1	Pondranea ricasoliana	Pondranea ricasoliana	83955	Podranea ricasoliana	32	3172592	Podranea ricasoliana	32	1	1
Pongamia glabra	NA	NA	7	Pongamia glabra	Pongamia glabra	56065	Pongamia pinnata	1	11377893	Pongamia glabra	0	7	7
Pongamia pinnata	NA	NA	35	Pongamia pinnata	Pongamia pinnata	56065	Pongamia pinnata	0	2965911	Pongamia pinnata	0	35	35
Pongamiopsis pervilleana	NA	NA	18	Pongamiopsis pervilleana	Pongamiopsis pervilleana	62114	Pongamiopsis	11	2971320	Pongamiopsis pervilleana	0	18	18
Pongania pinnata	NA	NA	1	Pongania pinnata	Pongania pinnata	56065	Pongamia pinnata	32	2965911	Pongamia pinnata	32	1	1
Popowia cauliflor	NA	NA	1	Popowia cauliflor	Popowia cauliflor	2231804	Monanthotaxis cauliflora	32	3156026	Monanthotaxis cauliflora	32	1	1
Popowia cauliflora	NA	NA	7	Popowia cauliflora	Popowia cauliflora	2231804	Monanthotaxis cauliflora	1	3156026	Monanthotaxis cauliflora	1	7	7
Populus	NA	NA	1	Populus	Populus	3689	Populus	0	3040183	Populus	0	1	1
Populus adenopoda	NA	NA	1	Populus adenopoda	Populus adenopoda	1536645	Populus adenopoda	0	3806510	Populus adenopoda	0	1	1
Populus alba	NA	NA	4	Populus alba	Populus alba	43335	Populus alba	0	3040233	Populus alba	0	4	4
Populus alba var.pyramdalis	NA	NA	2	Populus alba var.pyramdalis	Populus alba var. pyramdalis	327892	Populus alba var. pyramidalis	20	3040235	Populus alba pyramidalis	20	2	2
Populus angustifolia	NA	NA	24	Populus angustifolia	Populus angustifolia	351344	Populus angustifolia	0	3040196	Populus angustifolia	0	24	24
Populus balsamifera	NA	NA	24	Populus balsamifera	Populus balsamifera	73824	Populus balsamifera	0	3040184	Populus balsamifera	0	24	24
Populus beijingensis	NA	NA	1	Populus beijingensis	Populus beijingensis	1217306	Populus x beijingensis	1	8195914	Populus beijingensis	0	1	1
Populus bejingensis	NA	NA	1	Populus bejingensis	Populus bejingensis	1217306	Populus x beijingensis	20	8195914	Populus beijingensis	20	1	1
Populus canadensis	NA	NA	2	Populus canadensis	Populus canadensis	3690	Populus x canadensis	1	8190077	Populus canadensis	0	2	2
Populus candicans	NA	NA	18	Populus candicans	Populus candicans	1616482	Populus candicans	0	3040184|3040233|3040241	Populus balsamifera|Populus alba|Populus jackii	2	18	0
Populus cathayana	NA	NA	1	Populus cathayana	Populus cathayana	688333	Populus cathayana	0	7266641	Populus cathayana	0	1	1
Populus davidiana	NA	NA	3	Populus davidiana	Populus davidiana	266767	Populus davidiana	0	7266581	Populus davidiana	0	3	3
Populus deltoides	NA	NA	10	Populus deltoides	Populus deltoides	3696	Populus deltoides	0	3040232	Populus deltoides	0	10	10
Populus fremontii	NA	NA	1	Populus fremontii	Populus fremontii	295326	Populus fremontii	0	3040237	Populus fremontii	0	1	1
Populus gemma	NA	NA	2	Populus gemma	Populus gemma	245546	Populus suaveolens	34	7874619	Populus suaveolens	32	2	2
Populus grandidentata	NA	NA	15	Populus grandidentata	Populus grandidentata	482945	Populus grandidentata	0	3040210	Populus grandidentata	0	15	15
Populus heterophylla	NA	NA	1	Populus heterophylla	Populus heterophylla	1955051	Populus heterophylla	0	3040239	Populus heterophylla	0	1	1
Populus hopeiensis	NA	NA	1	Populus hopeiensis	Populus hopeiensis	550460	Populus hopeiensis	0	7266421	Populus hopeiensis	0	1	1
Populus koreana	NA	NA	1	Populus koreana	Populus koreana	1085088	Populus koreana	0	7874619	Populus suaveolens	1	1	1
Populus lasiocarpa	NA	NA	1	Populus lasiocarpa	Populus lasiocarpa	77070	Populus lasiocarpa	0	7266360	Populus lasiocarpa	0	1	1
Populus maximowiczii	NA	NA	1	Populus maximowiczii	Populus maximowiczii	75703	Populus maximowiczii	0	3803497	Populus maximowiczii	0	1	1
Populus nigra	NA	NA	8	Populus nigra	Populus nigra	3691	Populus nigra	0	3040227	Populus nigra	0	8	8
Populus nigra var.thevestina	NA	NA	1	Populus nigra var.thevestina	Populus nigra var. thevestina	2082854	Populus nigra var. thevestina	0	6711186	Populus nigra thevestina	3	1	1
Populus pseudosimonii	NA	NA	7	Populus pseudosimonii	Populus pseudosimonii	2570303	Populus pseudosimonii	0	7266708	Populus pseudosimonii	0	7	7
Populus pseudo-simonii	NA	NA	2	Populus pseudo-simonii	Populus pseudo-simonii	2570303	Populus pseudosimonii	20	7266708	Populus pseudosimonii	20	2	2
Populus sargentii	NA	NA	1	Populus sargentii	Populus sargentii	3696	Populus deltoides	10	3805106	Populus deltoides monilifera	1	1	1
Populus sieboldii	NA	NA	13	Populus sieboldii	Populus sieboldii	2900717	Populus tremula var. sieboldii	1	3805456	Populus sieboldii	0	13	13
Populus sp.	NA	NA	1	Populus sp.	Populus sp.	3697	Populus sp.	0	3040183	Populus	3	1	1
Populus spp.	NA	NA	11	Populus spp.	Populus spp.	3689	Populus	3	3040183	Populus	3	11	11
Populus tomentosa	NA	NA	22	Populus tomentosa	Populus tomentosa	118781	Populus tomentosa	0	3040195	Populus tomentosa	0	22	22
Populus tremua	NA	NA	1	Populus tremua	Populus tremua	113636	Populus tremula	20	3040249	Populus tremula	20	1	1
Populus tremula	NA	NA	45	Populus tremula	Populus tremula	113636	Populus tremula	0	3040249	Populus tremula	0	45	45
Populus tremula L.	NA	NA	5	Populus tremula L.	Populus tremula L.	113636	Populus tremula	3	3040249	Populus tremula	3	5	5
Populus tremuloides	NA	NA	11	Populus tremuloides	Populus tremuloides	3693	Populus tremuloides	0	3040215	Populus tremuloides	0	11	11
Populus trichocarpa	NA	NA	9	Populus trichocarpa	Populus trichocarpa	3694	Populus trichocarpa	0	6362904	Populus trichocarpa	0	9	9
Populus ussuriensis	NA	NA	6	Populus ussuriensis	Populus ussuriensis	696360	Populus ussuriensis	0	7874619	Populus suaveolens	1	6	6
Populus x jackii	NA	NA	2	Populus x jackii	Populus x jackii	640484	Populus x jackii	0	3040241	Populus jackii	3	2	2
Populus xiaohei	NA	NA	2	Populus xiaohei	Populus xiaohei	591066	Populus simonii x Populus nigra	1	3804138	Populus xiaohei	0	2	2
Populus yunnanensis	NA	NA	27	Populus yunnanensis	Populus yunnanensis	242124	Populus yunnanensis	0	7266406	Populus yunnanensis	0	27	27
Porana volubilis	NA	NA	2	Porana volubilis	Porana volubilis	197437	Porana volubilis	0	5829182	Porana volubilis	0	2	2
Poraqueiba guianensis	NA	NA	1	Poraqueiba guianensis	Poraqueiba guianensis	597260	Poraqueiba guianensis	0	3597495	Poraqueiba guianensis	0	1	1
Poraqueiba paraensis	NA	NA	1	Poraqueiba paraensis	Poraqueiba paraensis	597259	Poraqueiba	11	3597475	Poraqueiba paraensis	0	1	1
Porcelia macrocarpa	NA	NA	10	Porcelia macrocarpa	Porcelia macrocarpa	306974	Porcelia	11	3156220	Porcelia macrocarpa	0	10	10
Porella acutifolia ssp.tosana	NA	NA	2	Porella acutifolia ssp.tosana	Porella acutifolia ssp. tosana	460639	Porella acutifolia	10	8419428	Porella acutifolia tosana	3	2	2
Porella acutifolia subsp. tosana	NA	NA	4	Porella acutifolia subsp. tosana	Porella acutifolia subsp. tosana	460639	Porella acutifolia	10	8419428	Porella acutifolia tosana	3	4	4
Porella arboris-vitae	NA	NA	1	Porella arboris-vitae	Porella arboris-vitae	460640	Porella arboris-vitae	0	5836724	Porella arboris-vitae	0	1	1
Porella caespitans var. setigera	NA	NA	1	Porella caespitans var. setigera	Porella caespitans var. setigera	460644	Porella caespitans var. cordifolia	6	7672846	Porella caespitans cordifolia	4	1	1
Porella chilensis	NA	NA	1	Porella chilensis	Porella chilensis	462342	Porella chilensis	0	7576375	Porella chilensis	0	1	1
Porella cordaeana	NA	NA	3	Porella cordaeana	Porella cordaeana	184931	Porella cordaeana	0	5710210	Porella cordaeana	0	3	3
Porella densifolia	NA	NA	1	Porella densifolia	Porella densifolia	446154	Porella densifolia	0	7542233	Porella densifolia	0	1	1
Porella elegantula	NA	NA	1	Porella elegantula	Porella elegantula	56942	Porella	11	7512572	Porella elegantula	0	1	1
Porella grandiloba	NA	NA	5	Porella grandiloba	Porella grandiloba	460656	Porella grandiloba	0	8269616	Porella grandiloba	0	5	5
Porella japonica	NA	NA	3	Porella japonica	Porella japonica	236148	Porella japonica	0	7462290	Porella japonica	0	3	3
Porella navicularis	NA	NA	7	Porella navicularis	Porella navicularis	269545	Porella navicularis	0	8035419	Porella navicularis	0	7	7
Porella perrottetiana	NA	NA	2	Porella perrottetiana	Porella perrottetiana	460663	Porella perrottetiana	0	8020282	Porella perrottetiana	0	2	2
Porella platyphylla	NA	NA	3	Porella platyphylla	Porella platyphylla	139833	Porella platyphylla	0	5286317	Porella platyphylla	0	3	3
Porella spp.	NA	NA	3	Porella spp.	Porella spp.	2724369|56942	Porella|Porella	5	1004711|2688728	Porella|Porella	5	0	0
Porella subobtusa	NA	NA	3	Porella subobtusa	Porella subobtusa	460669	Porella subobtusa	0	8191809	Porella subobtusa	0	3	3
Porella swartziana	NA	NA	78	Porella swartziana	Porella swartziana	460670	Porella swartziana	0	5286315	Porella swartziana	0	78	78
Porella vernicosa	NA	NA	3	Porella vernicosa	Porella vernicosa	460672	Porella vernicosa	0	5710203	Porella vernicosa	0	3	3
Poria cocos	NA	NA	33	Poria cocos	Poria cocos	81056	Wolfiporia cocos	1	2549304	Macrohyporia cocos	1	33	33
Poria cocos WOLF	NA	NA	6	Poria cocos WOLF	Poria cocos WOLF	81051|87367	Poria|Poria	100	7547599	Poria	100	0	6
Poronia punctata	NA	NA	5	Poronia punctata	Poronia punctata	101475	Poronia punctata	0	8530425	Poronia punctata	0	5	5
Porophyllum gracile	NA	NA	5	Porophyllum gracile	Porophyllum gracile	176571	Porophyllum gracile	0	3104005	Porophyllum gracile	0	5	5
Porophyllum riedelii	NA	NA	4	Porophyllum riedelii	Porophyllum riedelii	1477715	Porophyllum angustissimum	6	3103980	Porophyllum angustissimum	1	4	4
Porophyllum ruderale	NA	NA	26	Porophyllum ruderale	Porophyllum ruderale	169599	Porophyllum ruderale	0	3103948	Porophyllum ruderale	0	26	26
Porphyra tenera	NA	NA	4	Porphyra tenera	Porphyra tenera	2784	Porphyra	11	5275791	Porphyra tenera	0	4	4
Porphyra umbilicalis	NA	NA	2	Porphyra umbilicalis	Porphyra umbilicalis	2786	Porphyra umbilicalis	0	5275705	Porphyra umbilicalis	0	2	2
Portea petropolitana	NA	NA	1	Portea petropolitana	Portea petropolitana	326801	Portea petropolitana	0	2694442	Portea petropolitana	0	1	1
Portieria hornemannii	NA	NA	2	Portieria hornemannii	Portieria hornemannii	31463	Portieria	11	2666421	Portieria hornemannii	0	2	2
Portulaca grandiflora	NA	NA	12	Portulaca grandiflora	Portulaca grandiflora	3583	Portulaca grandiflora	0	3084700	Portulaca grandiflora	0	12	12
Portulaca okinawensis	NA	NA	2	Portulaca okinawensis	Portulaca okinawensis	1342349	Portulaca okinawensis	0	4022569	Portulaca okinawensis	0	2	2
Portulaca oleracea	NA	NA	66	Portulaca oleracea	Portulaca oleracea	46147	Portulaca oleracea	0	3084719	Portulaca oleracea	0	66	66
Portulaca pilosa	NA	NA	11	Portulaca pilosa	Portulaca pilosa	766930	Portulaca pilosa	0	3084704	Portulaca pilosa	0	11	11
Portulaca sp. cv Jewel	NA	NA	1	Portulaca sp. cv Jewel	Portulaca sp. cv Jewel	3582	Portulaca	100	3084696	Portulaca	100	1	1
Posidonia australis	NA	NA	1	Posidonia australis	Posidonia australis	55488	Posidonia australis	0	5328658	Posidonia australis	0	1	1
Posidonia oceanica	NA	NA	61	Posidonia oceanica	Posidonia oceanica	55489	Posidonia oceanica	0	5328663	Posidonia oceanica	0	61	61
Posoqueria latifolia	NA	NA	40	Posoqueria latifolia	Posoqueria latifolia	58460	Posoqueria latifolia	0	2893899	Posoqueria latifolia	0	40	40
Postegmon patchouli	NA	NA	1	Postegmon patchouli	Postegmon patchouli			1000			1000	0	0
Postia bombycina	NA	NA	7	Postia bombycina	Postia bombycina	557710	Rhanteriopsis	11	4208370	Rhanteriopsis bombycina	1	7	7
Potamogeton ferrugineus	NA	NA	1	Potamogeton ferrugineus	Potamogeton ferrugineus	13228	Potamogeton	11	5642110	Potamogeton ferrugineus	0	1	1
Potamogeton malaianus	NA	NA	16	Potamogeton malaianus	Potamogeton malaianus	246697	Potamogeton malaianus	0	5301233	Potamogeton nodosus	1	16	16
Potamogeton natans	NA	NA	3	Potamogeton natans	Potamogeton natans	189328	Potamogeton natans	0	5301147	Potamogeton natans	0	3	3
Potamogeton pectinatus	NA	NA	2	Potamogeton pectinatus	Potamogeton pectinatus	55444	Stuckenia pectinata	1	7871428	Stuckenia pectinata	1	2	2
Potamogeton perfoliatus	NA	NA	3	Potamogeton perfoliatus	Potamogeton perfoliatus	55320	Potamogeton perfoliatus	0	5301200	Potamogeton perfoliatus	0	3	3
Potamon dehaari	NA	NA	1	Potamon dehaari	Potamon dehaari	290333	Geothelphusa dehaani	34	5790281	Geothelphusa dehaani	32	1	1
Potential nutraceutical	NA	NA	1	Potential nutraceutical	Potential nutraceutical			1000			1000	0	0
Potentilla anserina	NA	NA	6	Potentilla anserina	Potentilla anserina	57926	Potentilla anserina	0	8124466	Potentilla anserina	0	6	6
Potentilla asiatica	NA	NA	2	Potentilla asiatica	Potentilla asiatica	654631	Potentilla chrysantha	10	7272093	Potentilla chrysantha chrysantha	1	2	2
Potentilla candicans	NA	NA	34	Potentilla candicans	Potentilla candicans	23204	Potentilla	11	5368244|7958283	Potentilla candicans|Potentilla candicans	2	34	0
Potentilla chinense	NA	NA	1	Potentilla chinense	Potentilla chinense	210858	Potentilla chinensis	20	5365665	Potentilla chinensis	20	1	1
Potentilla chinensis	NA	NA	11	Potentilla chinensis	Potentilla chinensis	210858	Potentilla chinensis	0	5365665	Potentilla chinensis	0	11	11
Potentilla desertorum	NA	NA	2	Potentilla desertorum	Potentilla desertorum	667246	Potentilla desertorum	0	5368331	Potentilla desertorum	0	2	2
Potentilla erecta	NA	NA	2	Potentilla erecta	Potentilla erecta	57940	Potentilla erecta	0	5365576	Potentilla erecta	0	2	2
Potentilla fruticosa	NA	NA	1	Potentilla fruticosa	Potentilla fruticosa	32239	Dasiphora fruticosa	1	5368008	Potentilla fruticosa	0	1	1
Potentilla griffithii var.velutina	NA	NA	1	Potentilla griffithii var.velutina	Potentilla griffithii var. velutina	667254	Potentilla griffithii	10	5368242	Potentilla griffithii velutina	3	1	1
Potentilla kleiniana	NA	NA	1	Potentilla kleiniana	Potentilla kleiniana	1082504	Potentilla kleiniana	0	7379594	Potentilla kleiniana	0	1	1
Potentilla multifida	NA	NA	72	Potentilla multifida	Potentilla multifida	210859	Potentilla multifida	0	7879797|8416400	Potentilla multifida|Potentilla multifida	2	72	0
Potentilla orientalis	NA	NA	2	Potentilla orientalis	Potentilla orientalis	57928	Sibbaldianthe bifurca	10	3000727	Sibbaldianthe bifurca orientalis	1	2	2
Potentilla reptans	NA	NA	1	Potentilla reptans	Potentilla reptans	57933	Potentilla reptans	0	5367273|8755494	Potentilla reptans|Potentilla reptans	2	1	0
Potentilla sp.	NA	NA	1	Potentilla sp.	Potentilla sp.	23204	Potentilla	3	8079058	Potentilla	3	1	1
Potentilla spp.	NA	NA	3	Potentilla spp.	Potentilla spp.	23204	Potentilla	3	8079058	Potentilla	3	3	3
Potentilla tormentilla	NA	NA	1	Potentilla tormentilla	Potentilla tormentilla	57940	Potentilla erecta	6	7671832	Potentilla tormentilla	0	1	1
Potentilla viscosa	NA	NA	2	Potentilla viscosa	Potentilla viscosa	667264	Potentilla longifolia	1	7350319	Potentilla viscosa	0	2	2
Poterium polygamum	NA	NA	2	Poterium polygamum	Poterium polygamum	1183437	Poterium	11	7818070	Poterium polygamum	0	2	2
Poterium sanguisorba	NA	NA	40	Poterium sanguisorba	Poterium sanguisorba	137456	Sanguisorba minor	1	5364245	Poterium sanguisorba	0	40	40
Pothos chinensis	NA	NA	1	Pothos chinensis	Pothos chinensis	1366212	Pothos chinensis	0	5330311	Pothos chinensis	0	1	1
Poupartia fordii	NA	NA	1	Poupartia fordii	Poupartia fordii	289701	Choerospondias axillaris	6	3661517	Choerospondias axillaris	1	1	1
Pouteria sapota	NA	NA	8	Pouteria sapota	Pouteria sapota	233744	Pouteria sapota	0	2884162	Pouteria sapota	0	8	8
Pouzolzia occidentalis	NA	NA	82	Pouzolzia occidentalis	Pouzolzia occidentalis	344861	Pouzolzia	11	2984385	Pouzolzia occidentalis	0	82	82
Prangos alata	NA	NA	1	Prangos alata	Prangos alata	325718|489434	Heptaptera anisoptera|Prangos ferulacea	8	3630714|3630881	Prangos ferulacea|Heptaptera anisoptera	2	0	0
Prangos biebersteinii	NA	NA	1	Prangos biebersteinii	Prangos biebersteinii	489434	Prangos ferulacea	6	3630714	Prangos ferulacea	1	1	1
Prangos bucharica	NA	NA	7	Prangos bucharica	Prangos bucharica	1585698	Prangos bucharica	0	3630930	Prangos bucharica	0	7	7
Prangos latiloba	NA	NA	5	Prangos latiloba	Prangos latiloba	1585704	Prangos latiloba	0	3630533	Prangos latiloba	0	5	5
Prangos pabularia	NA	NA	67	Prangos pabularia	Prangos pabularia	52497	Prangos pabularia	0	6026426	Prangos pabularia	0	67	67
Prangos pabularia Lindl.	NA	NA	1	Prangos pabularia Lindl.	Prangos pabularia Lindl.	52497	Prangos pabularia	3	6026426	Prangos pabularia	3	1	1
Prangos tschimganica	NA	NA	11	Prangos tschimganica	Prangos tschimganica	1585712	Prangos tschimganica	0	3630157	Prangos tschimganica	0	11	11
Prasinococcus capsulatus	NA	NA	2	Prasinococcus capsulatus	Prasinococcus capsulatus	156131	Prasinococcus capsulatus	0	2688093	Prasinococcus	11	2	2
Prasinoderma coloniale	NA	NA	1	Prasinoderma coloniale	Prasinoderma coloniale	156133	Prasinoderma coloniale	0	2688086	Prasinoderma	11	1	1
Pratia nummularia	NA	NA	10	Pratia nummularia	Pratia nummularia	368691	Pratia nummularia	0	7645031	Pratia nummularia	0	10	10
Premna corymbosa var. obtusifolia	NA	NA	1	Premna corymbosa var. obtusifolia	Premna corymbosa var. obtusifolia	336939	Premna serratifolia	6	6411486	Premna serratifolia	4	1	1
Premna microphylla	NA	NA	1	Premna microphylla	Premna microphylla	54469	Premna microphylla	0	3896998	Premna microphylla	0	1	1
Premna odorata	NA	NA	115	Premna odorata	Premna odorata	1037421	Premna odorata	0	2925346	Premna odorata	0	115	115
Premna oligotricha	NA	NA	2	Premna oligotricha	Premna oligotricha	41393	Premna	11	3896693	Premna oligotricha	0	2	2
Premna resinosa	NA	NA	2	Premna resinosa	Premna resinosa	41393	Premna	11	7308443	Premna resinosa	0	2	2
Premna spp.	NA	NA	1	Premna spp.	Premna spp.	41393	Premna	3	2925344	Premna	3	1	1
Premna subscandens	NA	NA	3	Premna subscandens	Premna subscandens	1037421	Premna odorata	6	2925346	Premna odorata	1	3	3
Premna tomentosa	NA	NA	26	Premna tomentosa	Premna tomentosa	2963287	Premna tomentosa	0	7308363|7657266	Premna tomentosa|Premna tomentosa	2	26	0
Prestonia amazonica	NA	NA	1	Prestonia amazonica	Prestonia amazonica	52849	Prestonia	11	5536663	Prestonia amazonica	0	1	1
Preussia aurantiaca (ATCC 14745)	NA	NA	2	Preussia aurantiaca (ATCC 14745)	Preussia aurantiaca (ATCC 14745)	325669	Pycnidiophora aurantiaca	40	7397311	Westerdykella aurantiaca	40	2	2
Preussia australis	NA	NA	1	Preussia australis	Preussia australis	55178	Preussia australis	0	2617955	Sporormiella australis	1	1	1
Preussia sp.	NA	NA	4	Preussia sp.	Preussia sp.	1715257	Preussia sp. (in: ascomycete fungi)	1	1689028|6587163	Preussia|Preussia	5	4	0
Prianos melanos	NA	NA	1	Prianos melanos	Prianos melanos	1779225	Batzella	11	2241587	Batzella melanos	1	1	1
Priestleya spp.	NA	NA	1	Priestleya spp.	Priestleya spp.	70406	Liparia	6	9721288	Priestleya	3	1	1
Priestleya tomentosa	NA	NA	1	Priestleya tomentosa	Priestleya tomentosa	362208	Amphithalea tomentosa	6	2977349	Amphithalea tomentosa	1	1	1
Primnoeides sp.	NA	NA	5	Primnoeides sp.	Primnoeides sp.	1593414	Primnoeides	3	2261878	Primnoeides	3	5	5
Primula	NA	NA	1	Primula	Primula	49647	Primula	0	8026112	Primula	0	1	1
Primula acaulis	NA	NA	1	Primula acaulis	Primula acaulis	175104	Primula vulgaris	1	7290728	Primula vulgaris vulgaris	1	1	1
Primula algida	NA	NA	1	Primula algida	Primula algida	175042	Primula algida	0	7906215	Primula algida	0	1	1
Primula alpicola	NA	NA	1	Primula alpicola	Primula alpicola	184991	Primula alpicola	0	5641124	Primula alpicola	0	1	1
Primula auricula	NA	NA	1	Primula auricula	Primula auricula	184173	Primula auricula	0	7974503	Primula auricula	0	1	1
Primula clusiana	NA	NA	1	Primula clusiana	Primula clusiana	159004	Primula clusiana	0	5414320	Primula clusiana	0	1	1
Primula decora	NA	NA	1	Primula decora	Primula decora	184183	Primula hirsuta	10	7290856	Primula hirsuta hirsuta	1	1	1
Primula denticulata	NA	NA	40	Primula denticulata	Primula denticulata	175055	Primula denticulata	0	5641274	Primula denticulata	0	40	40
Primula elatior	NA	NA	3	Primula elatior	Primula elatior	175059	Primula elatior	0	5414326	Primula elatior	0	3	3
Primula farinosa	NA	NA	10	Primula farinosa	Primula farinosa	133892	Primula farinosa	0	7931979	Primula farinosa	0	10	10
Primula florindae	NA	NA	1	Primula florindae	Primula florindae	166116	Primula florindae	0	5640518	Primula florindae	0	1	1
Primula glaucescens	NA	NA	1	Primula glaucescens	Primula glaucescens	184182	Primula glaucescens	0	5640340	Primula glaucescens	0	1	1
Primula grandiflora	NA	NA	7	Primula grandiflora	Primula grandiflora	184180|547295	Primula carniolica|Primula vulgaris subsp. vulgaris	8	5640361|7290728	Primula carniolica|Primula vulgaris vulgaris	2	0	0
Primula hirsuta	NA	NA	30	Primula hirsuta	Primula hirsuta	184183	Primula hirsuta	0	8297072	Primula hirsuta	0	30	30
Primula integrifolia	NA	NA	16	Primula integrifolia	Primula integrifolia	175074	Primula integrifolia	0	7631456	Primula integrifolia	0	16	16
Primula kewensis	NA	NA	1	Primula kewensis	Primula kewensis	49647	Primula	11	5641214	Primula kewensis	0	1	1
Primula macrophylla	NA	NA	2	Primula macrophylla	Primula macrophylla	487793	Primula macrophylla	0	8090966	Primula macrophylla	0	2	2
Primula malacoides	NA	NA	1	Primula malacoides	Primula malacoides	170922	Primula malacoides	0	5640601	Primula malacoides	0	1	1
Primula mistassinica	NA	NA	1	Primula mistassinica	Primula mistassinica	159011	Primula mistassinica	0	5414329	Primula mistassinica	0	1	1
Primula modesta	NA	NA	2	Primula modesta	Primula modesta	49649	Primula modesta	0	7127341	Primula modesta	0	2	2
Primula obconica	NA	NA	1	Primula obconica	Primula obconica	170924	Primula obconica	0	7290874	Primula obconica	0	1	1
Primula officinalis	NA	NA	8	Primula officinalis	Primula officinalis	170927	Primula veris	1	7460458	Primula officinalis	0	8	8
Primula officinalis L.	NA	NA	1	Primula officinalis L.	Primula officinalis L.	170927	Primula veris	4	7460458	Primula officinalis	3	1	1
Primula pulverulenta	NA	NA	6	Primula pulverulenta	Primula pulverulenta	166118	Primula pulverulenta	0	5641003	Primula pulverulenta	0	6	6
Primula sieboldii E.Morren.	NA	NA	1	Primula sieboldii E.Morren.	Primula sieboldii E. Morren.	59983	Primula sieboldii	3	7290475	Primula sieboldii	3	1	1
Primula sinensis	NA	NA	5	Primula sinensis	Primula sinensis	170926	Primula sinensis	0	8214470	Primula sinensis	0	5	5
Primula spp.	NA	NA	7	Primula spp.	Primula spp.	49647	Primula	3	8026112	Primula	3	7	7
Primula turkestanica	NA	NA	1	Primula turkestanica	Primula turkestanica	486447	Primula turkestanica	0	8171804	Primula nivalis turkestanica	1	1	1
Primula veris	NA	NA	70	Primula veris	Primula veris	170927	Primula veris	0	8377689	Primula veris	0	70	70
Primula veris L.	NA	NA	1	Primula veris L.	Primula veris L.	170927	Primula veris	3	8377689	Primula veris	3	1	1
Primula viscosa	NA	NA	11	Primula viscosa	Primula viscosa	184184	Primula kitaibeliana	6	5641167|7290701|7290750|7290856	Primula kitaibeliana|Primula latifolia latifolia|Primula villosa villosa|Primula hirsuta hirsuta	2	11	0
Primula vulgaris	NA	NA	1	Primula vulgaris	Primula vulgaris	175104	Primula vulgaris	0	5414335	Primula vulgaris	0	1	1
Primula waltonii	NA	NA	1	Primula waltonii	Primula waltonii	175105	Primula waltonii	0	8127313	Primula waltonii	0	1	1
Pringlea antiscorbutica	NA	NA	5	Pringlea antiscorbutica	Pringlea antiscorbutica	203624	Pringlea antiscorbutica	0	7613516	Pringlea antiscorbutica	0	5	5
Prionosciadium thapsoides	NA	NA	4	Prionosciadium thapsoides	Prionosciadium thapsoides	884312	Prionosciadium thapsoides	0	6026363	Prionosciadium thapsoides	0	4	4
prionosciadium watsoni	NA	NA	9	prionosciadium watsoni	prionosciadium watsoni	178708	Prionosciadium watsonii	1	3629450	Prionosciadium watsonii	6	9	9
Prionostemma aspera	NA	NA	1	Prionostemma aspera	Prionostemma aspera	123395	Prionostemma asperum	1	5579703	Prionostemma aspera	0	1	1
Prioria copaifera	NA	NA	1	Prioria copaifera	Prioria copaifera	162888	Prioria copaifera	0	2947108	Prioria copaifera	0	1	1
Prismatomeris tetrandra	NA	NA	5	Prismatomeris tetrandra	Prismatomeris tetrandra	110690	Prismatomeris tetrandra	0	2909739	Prismatomeris tetrandra	0	5	5
Pristimera indica	NA	NA	13	Pristimera indica	Pristimera indica	123465	Pristimera indica	0	7265761	Reissantia indica	1	13	13
Procamium corallorrhiza	NA	NA	3	Procamium corallorrhiza	Procamium corallorrhiza			1000	5278626	Plocamium corallorhiza	32	0	3
Proclema pendula	NA	NA	3	Proclema pendula	Proclema pendula			1000			1000	0	0
Prognichthys agoo	NA	NA	2	Prognichthys agoo	Prognichthys agoo	123223	Cheilopogon agoo	6	5207960	Cheilopogon agoo	1	2	2
Pronephrium triphyllum	NA	NA	43	Pronephrium triphyllum	Pronephrium triphyllum	872900	Grypothrix triphylla	6	11424159	Grypothrix triphylla	1	43	43
Prorocentrum belizeanum	NA	NA	1	Prorocentrum belizeanum	Prorocentrum belizeanum	235267	Prorocentrum belizeanum	0	8274479	Prorocentrum belizeanum	0	1	1
Prorocentrum lima	NA	NA	1	Prorocentrum lima	Prorocentrum lima	39448	Prorocentrum lima	0	8816835	Prorocentrum lima	0	1	1
Prosopidastrum globosum	NA	NA	4	Prosopidastrum globosum	Prosopidastrum globosum	1940515	Prosopidastrum globosum	0	2950870	Prosopidastrum globosum	0	4	4
Prosopis affinis	NA	NA	1	Prosopis affinis	Prosopis affinis	207709	Prosopis affinis	0	5358534	Prosopis affinis	0	1	1
Prosopis africana	NA	NA	15	Prosopis africana	Prosopis africana	433926	Prosopis africana	0	5358514	Prosopis africana	0	15	15
Prosopis alba	NA	NA	5	Prosopis alba	Prosopis alba	207710	Prosopis alba	0	5358528	Prosopis alba	0	5	5
Prosopis argentina	NA	NA	5	Prosopis argentina	Prosopis argentina	207712	Prosopis argentina	0	5358557	Prosopis argentina	0	5	5
Prosopis chilensis	NA	NA	4	Prosopis chilensis	Prosopis chilensis	35716	Prosopis chilensis	0	5358466	Prosopis chilensis	0	4	4
Prosopis fiebrigii	NA	NA	3	Prosopis fiebrigii	Prosopis fiebrigii	35715	Prosopis	11	5358519	Prosopis fiebrigii	0	3	3
Prosopis flexuosa	NA	NA	1	Prosopis flexuosa	Prosopis flexuosa	207714	Prosopis flexuosa	0	5358452	Prosopis flexuosa	0	1	1
Prosopis glandulosa	NA	NA	98	Prosopis glandulosa	Prosopis glandulosa	102697	Prosopis glandulosa	0	5358457	Prosopis glandulosa	0	98	98
Prosopis glandulosa var.glandulosa	NA	NA	2	Prosopis glandulosa var.glandulosa	Prosopis glandulosa var. glandulosa	102697	Prosopis glandulosa	10	7068117	Prosopis glandulosa glandulosa	3	2	2
Prosopis hassleri	NA	NA	4	Prosopis hassleri	Prosopis hassleri	364021	Prosopis hassleri	0	5358559	Prosopis hassleri	0	4	4
Prosopis humilis	NA	NA	1	Prosopis humilis	Prosopis humilis	433931	Prosopis humilis	0	5358509	Prosopis humilis	0	1	1
Prosopis juliflora	NA	NA	10	Prosopis juliflora	Prosopis juliflora	13230	Prosopis juliflora	0	5358460	Prosopis juliflora	0	10	10
prosopis juliflora	NA	NA	1	prosopis juliflora	prosopis juliflora	13230	Prosopis juliflora	0	5358460	Prosopis juliflora	0	1	1
Prosopis juliflora (Sw.) DC.	NA	NA	3	Prosopis juliflora (Sw.) DC.	Prosopis juliflora (Sw.) DC.	13230	Prosopis juliflora	3	5358460	Prosopis juliflora	3	3	3
Prosopis kuntzei	NA	NA	81	Prosopis kuntzei	Prosopis kuntzei	207715	Prosopis kuntzei	0	7455269	Prosopis kuntzei	0	81	81
Prosopis laevigata	NA	NA	2	Prosopis laevigata	Prosopis laevigata	364022	Prosopis laevigata	0	5358498	Prosopis laevigata	0	2	2
Prosopis nigra	NA	NA	7	Prosopis nigra	Prosopis nigra	207716	Prosopis nigra	0	5358478	Prosopis nigra	0	7	7
Prosopis reptans	NA	NA	6	Prosopis reptans	Prosopis reptans	207717	Prosopis reptans	0	5358486	Prosopis reptans	0	6	6
Prosopis ruizlealii	NA	NA	1	Prosopis ruizlealii	Prosopis ruizlealii	433932	Prosopis ruizlealii	0	5358549	Prosopis ruizlealii	0	1	1
Prosopis ruscifolia	NA	NA	27	Prosopis ruscifolia	Prosopis ruscifolia	207718	Prosopis ruscifolia	0	5358491	Prosopis ruscifolia	0	27	27
Prosopis sericantha	NA	NA	2	Prosopis sericantha	Prosopis sericantha	433933	Prosopis sericantha	0	5358516	Prosopis sericantha	0	2	2
Prosopis spicigera	NA	NA	19	Prosopis spicigera	Prosopis spicigera	1217432	Prosopis spicigera	0	5358521	Prosopis cineraria	1	19	19
Prosopis spp.	NA	NA	1	Prosopis spp.	Prosopis spp.	35715|406330	Prosopis|Prosopis	5	1350327|2970763	Prosopis|Prosopis	5	0	0
Prosopis strombulifera	NA	NA	4	Prosopis strombulifera	Prosopis strombulifera	433934	Prosopis strombulifera	0	5358553	Prosopis strombulifera	0	4	4
Prosopis torquata	NA	NA	2	Prosopis torquata	Prosopis torquata	433937	Prosopis torquata	0	5358501	Prosopis torquata	0	2	2
Prosopis velutina	NA	NA	1	Prosopis velutina	Prosopis velutina	207719	Prosopis velutina	0	5358538	Prosopis velutina	0	1	1
Prosopis vinalillo	NA	NA	3	Prosopis vinalillo	Prosopis vinalillo	207720	Prosopis vinalillo	0	5358520	Prosopis vinalillo	0	3	3
Prostanthera melissifolia	NA	NA	7	Prostanthera melissifolia	Prostanthera melissifolia	1290920	Prostanthera melissifolia	0	7308198	Prostanthera melissifolia	0	7	7
Prostanthera prunelloides	NA	NA	12	Prostanthera prunelloides	Prostanthera prunelloides	1290928	Prostanthera prunelloides	0	3894099	Prostanthera prunelloides	0	12	12
Protea compacta	NA	NA	42	Protea compacta	Protea compacta	273580	Protea compacta	0	5638086	Protea compacta	0	42	42
Protea eximia	NA	NA	1	Protea eximia	Protea eximia	273550	Protea eximia	0	5637779	Protea eximia	0	1	1
Protea mellifera	NA	NA	1	Protea mellifera	Protea mellifera	4332	Protea repens	6	5636761	Protea repens	1	1	1
Protea obtusifolia	NA	NA	1	Protea obtusifolia	Protea obtusifolia	273577	Protea obtusifolia	0	8142107	Protea obtusifolia	0	1	1
Proteaceae	NA	NA	7	Proteaceae	Proteaceae	4328	Proteaceae	0	2414	Proteaceae	0	7	7
Protinium brasilliensis	NA	NA	1	Protinium brasilliensis	Protinium brasilliensis			1000			1000	0	0
Protium hebetatum	NA	NA	1	Protium hebetatum	Protium hebetatum	246846	Protium hebetatum	0	7472009	Protium hebetatum	0	1	1
Protium heptaphyllum	NA	NA	1	Protium heptaphyllum	Protium heptaphyllum	246847	Protium heptaphyllum	0	7286785	Protium heptaphyllum	0	1	1
Protium heptaphyllum subsp. ulei	NA	NA	1	Protium heptaphyllum subsp. ulei	Protium heptaphyllum subsp. ulei	321816	Protium heptaphyllum subsp. ulei	0	3992970	Protium heptaphyllum ulei	3	1	1
Protium heptaphylum	NA	NA	2	Protium heptaphylum	Protium heptaphylum	246847	Protium heptaphyllum	20	7286785	Protium heptaphyllum	20	2	2
Protium paniculatum	NA	NA	1	Protium paniculatum	Protium paniculatum	246855	Protium paniculatum	0	7286856	Protium paniculatum	0	1	1
Protium unifoliolatum	NA	NA	1	Protium unifoliolatum	Protium unifoliolatum	246376	Protium unifoliolatum	0	7286772	Protium unifoliolatum	0	1	1
Protoceratium cf. reticulatum	NA	NA	4	Protoceratium cf. reticulatum	Protoceratium cf. reticulatum	133427	Protoceratium reticulatum	20	9108137	Protoceratium reticulatum	20	4	4
Protomyces sp.	NA	NA	1	Protomyces sp.	Protomyces sp.	2249436	Protomyces sp.	0	2513144	Protomyces	3	1	1
Protowoodsia manchuriensis	NA	NA	1	Protowoodsia manchuriensis	Protowoodsia manchuriensis	2706154	Physematium manchuriense	1	5643581	Physematium manchuriense	1	1	1
Protusnea malacea	NA	NA	1	Protusnea malacea	Protusnea malacea			1000	8666607	Protousnea malacea	32	0	1
Proustia ilicifolia	NA	NA	10	Proustia ilicifolia	Proustia ilicifolia	1911731	Spinoliva ilicifolia	1	10571685	Spinoliva ilicifolia ilicifolia	1	10	10
Proustia pyrifolia	NA	NA	2	Proustia pyrifolia	Proustia pyrifolia	2201128	Proustia pyrifolia	0	7336772	Proustia pyrifolia	0	2	2
Prumnopitys ferruginea	NA	NA	7	Prumnopitys ferruginea	Prumnopitys ferruginea	120635	Prumnopitys ferruginea	0	2687255	Prumnopitys ferruginea	0	7	7
Prumnopitys ferruginoides	NA	NA	11	Prumnopitys ferruginoides	Prumnopitys ferruginoides	120636	Prumnopitys ferruginoides	0	2687282	Prumnopitys ferruginoides	0	11	11
Prumnopitys spp.	NA	NA	2	Prumnopitys spp.	Prumnopitys spp.	56902	Prumnopitys	3	2687252	Prumnopitys	3	2	2
Prunella hyssopifolia	NA	NA	2	Prunella hyssopifolia	Prunella hyssopifolia	39357	Prunella hyssopifolia	0	5607908	Prunella hyssopifolia	0	2	2
Prunella vulgaris	NA	NA	40	Prunella vulgaris	Prunella vulgaris	39358	Prunella vulgaris	0	5341297	Prunella vulgaris	0	40	40
Prunus aequinoctialis	NA	NA	2	Prunus aequinoctialis	Prunus aequinoctialis	97320	Prunus subhirtella	10	3021005	Prunus spachiana ascendens	1	2	2
Prunus amygdalus	NA	NA	4	Prunus amygdalus	Prunus amygdalus	3755	Prunus dulcis	1	3022502	Prunus dulcis	1	4	4
Prunus armeniaca	NA	NA	55	Prunus armeniaca	Prunus armeniaca	36596	Prunus armeniaca	0	7818643|7820112	Prunus armeniaca|Prunus armeniaca	2	55	0
Prunus armeniaca L. (K113-40)	NA	NA	1	Prunus armeniaca L. (K113-40)	Prunus armeniaca L. (K113-40)	36596	Prunus armeniaca	40	7820112|7818643	Prunus armeniaca|Prunus armeniaca	40	1	0
Prunus armeniaca L. (K113-40,K33-81)	NA	NA	3	Prunus armeniaca L. (K113-40,K33-81)	Prunus armeniaca L. (K113-40, K33-81)	36596	Prunus armeniaca	40	7820112|7818643	Prunus armeniaca|Prunus armeniaca	40	3	0
Prunus armeniaca L. (K33-81)	NA	NA	2	Prunus armeniaca L. (K33-81)	Prunus armeniaca L. (K33-81)	36596	Prunus armeniaca	40	7820112|7818643	Prunus armeniaca|Prunus armeniaca	40	2	0
Prunus armeniaca L. (K604-19)	NA	NA	2	Prunus armeniaca L. (K604-19)	Prunus armeniaca L. (K604-19)	36596	Prunus armeniaca	40	7820112|7818643	Prunus armeniaca|Prunus armeniaca	40	2	0
Prunus armeniaca L. (K604-19,K113-40)	NA	NA	2	Prunus armeniaca L. (K604-19,K113-40)	Prunus armeniaca L. (K604-19, K113-40)	36596	Prunus armeniaca	40	7820112|7818643	Prunus armeniaca|Prunus armeniaca	40	2	0
Prunus armeniaca L. (K604-19,K113-40,K33-81)	NA	NA	12	Prunus armeniaca L. (K604-19,K113-40,K33-81)	Prunus armeniaca L. (K604-19, K113-40, K33-81)	36596	Prunus armeniaca	40	7820112|7818643	Prunus armeniaca|Prunus armeniaca	40	12	0
Prunus armeniaca L. (K604-19,K33-81)	NA	NA	1	Prunus armeniaca L. (K604-19,K33-81)	Prunus armeniaca L. (K604-19, K33-81)	36596	Prunus armeniaca	40	7820112|7818643	Prunus armeniaca|Prunus armeniaca	40	1	0
Prunus armeniaca var.ansu	NA	NA	3	Prunus armeniaca var.ansu	Prunus armeniaca var. ansu	170481	Prunus armeniaca var. ansu	0	3023454	Prunus armeniaca ansu	3	3	3
Prunus armenica	NA	NA	2	Prunus armenica	Prunus armenica	36596	Prunus armeniaca	20	7818643|7820112	Prunus armeniaca|Prunus armeniaca	21	2	0
Prunus armygdalus	NA	NA	1	Prunus armygdalus	Prunus armygdalus	3755	Prunus dulcis	20	3022502	Prunus dulcis	20	1	1
Prunus avium	NA	NA	49	Prunus avium	Prunus avium	42229	Prunus avium	0	3020791	Prunus avium	0	49	49
Prunus cerasoides	NA	NA	15	Prunus cerasoides	Prunus cerasoides	378224	Prunus cerasoides	0	3021409	Prunus cerasoides	0	15	15
Prunus cerasus	NA	NA	37	Prunus cerasus	Prunus cerasus	140311	Prunus cerasus	0	3021922	Prunus cerasus	0	37	37
Prunus communis	NA	NA	1	Prunus communis	Prunus communis	3755	Prunus dulcis	1	7391914	Prunus communis	0	1	1
Prunus davidiana	NA	NA	16	Prunus davidiana	Prunus davidiana	151430	Prunus davidiana	0	8324181	Prunus davidiana	0	16	16
Prunus domestica	NA	NA	16	Prunus domestica	Prunus domestica	3758	Prunus domestica	0	7931731	Prunus domestica	0	16	16
Prunus donarium	NA	NA	1	Prunus donarium	Prunus donarium	151421|97325	Prunus serrulata var. lannesiana|Prunus jamasakura	8	3023012|3030535	Prunus serrulata spontanea|Prunus lannesiana	2	0	0
Prunus dulcis	NA	NA	16	Prunus dulcis	Prunus dulcis	3755	Prunus dulcis	0	3022502	Prunus dulcis	0	16	16
Prunus dulcis var. amara	NA	NA	2	Prunus dulcis var. amara	Prunus dulcis var. amara	3756	Prunus dulcis var. amara	0	3022502	Prunus dulcis	4	2	2
Prunus humilis	NA	NA	8	Prunus humilis	Prunus humilis	434060	Prunus humilis	0	3020755	Prunus humilis	0	8	8
Prunus ilicifolia	NA	NA	1	Prunus ilicifolia	Prunus ilicifolia	23206	Prunus ilicifolia	0	3020610	Prunus ilicifolia	0	1	1
Prunus jamasakura	NA	NA	3	Prunus jamasakura	Prunus jamasakura	97325	Prunus jamasakura	0	7910105	Prunus jamasakura	0	3	3
Prunus japonica	NA	NA	19	Prunus japonica	Prunus japonica	97319	Prunus japonica	0	3020565|8142316	Prunus japonica|Prunus japonica	2	19	0
Prunus japonica var.nakaii	NA	NA	1	Prunus japonica var.nakaii	Prunus japonica var. nakaii	97322	Prunus japonica var. nakaii	0	8496113	Prunus japonica nakaii	3	1	1
Prunus laurocerasus	NA	NA	90	Prunus laurocerasus	Prunus laurocerasus	32242	Prunus laurocerasus	0	3021496	Prunus laurocerasus	0	90	90
Prunus lusitanica	NA	NA	46	Prunus lusitanica	Prunus lusitanica	194545	Prunus lusitanica	0	3020871|8988385	Prunus lusitanica|Prunus lusitanica	2	46	0
Prunus lyonii	NA	NA	1	Prunus lyonii	Prunus lyonii	140655	Prunus ilicifolia subsp. lyonii	1	3021489	Prunus lyonii	0	1	1
Prunus mahaleb	NA	NA	37	Prunus mahaleb	Prunus mahaleb	129217	Prunus mahaleb	0	3022789	Prunus mahaleb	0	37	37
Prunus mandshurica	NA	NA	9	Prunus mandshurica	Prunus mandshurica	122122	Prunus mandshurica	0	3023411	Prunus mandshurica	0	9	9
Prunus mume	NA	NA	76	Prunus mume	Prunus mume	102107	Prunus mume	0	3021046	Prunus mume	0	76	76
Prunus persica	NA	NA	94	Prunus persica	Prunus persica	3760	Prunus persica	0	8149923	Prunus persica	0	94	94
Prunus persica L.	NA	NA	3	Prunus persica L.	Prunus persica L.	3760	Prunus persica	3	8149923	Prunus persica	3	3	3
Prunus prostrata	NA	NA	17	Prunus prostrata	Prunus prostrata	195662	Prunus prostrata	0	3021265|7550517	Prunus prostrata|Prunus prostrata	2	17	0
Prunus pseudocerasus	NA	NA	41	Prunus pseudocerasus	Prunus pseudocerasus	151439	Prunus pseudocerasus	0	3021437|7573693	Prunus pseudocerasus|Prunus pseudocerasus	2	41	0
Prunus puddum	NA	NA	4	Prunus puddum	Prunus puddum	3754	Prunus	11	7836138	Prunus puddum	0	4	4
Prunus puddun	NA	NA	1	Prunus puddun	Prunus puddun	3754	Prunus	24	7836138	Prunus puddum	20	1	1
Prunus salcina Lindl. (Blackamber)	NA	NA	7	Prunus salcina Lindl. (Blackamber)	Prunus salcina Lindl. (Blackamber)	88123	Prunus salicina	32	3021120	Prunus salicina	32	7	7
Prunus salcina Lindl. (Blackamber,Friar)	NA	NA	13	Prunus salcina Lindl. (Blackamber,Friar)	Prunus salcina Lindl. (Blackamber, Friar)	3754	Prunus	100	3020559	Prunus	100	13	13
Prunus salcina Lindl. (Friar)	NA	NA	4	Prunus salcina Lindl. (Friar)	Prunus salcina Lindl. (Friar)	88123	Prunus salicina	32	3021120	Prunus salicina	32	4	4
Prunus serotina	NA	NA	3	Prunus serotina	Prunus serotina	23207	Prunus serotina	0	3021850	Prunus serotina	0	3	3
Prunus serrata	NA	NA	1	Prunus serrata	Prunus serrata	1358727|97321	Prunus serrula|Prunus serrulata	20	3023582	Prunus serrula	20	0	1
Prunus serrulata var. spontanea	NA	NA	13	Prunus serrulata var. spontanea	Prunus serrulata var. spontanea	97325	Prunus jamasakura	1	3023012	Prunus serrulata spontanea	3	13	13
Prunus serrulate var. spontanea	NA	NA	2	Prunus serrulate var. spontanea	Prunus serrulate var. spontanea	97325	Prunus jamasakura	22	3023012	Prunus serrulata spontanea	20	2	2
Prunus sibirica	NA	NA	30	Prunus sibirica	Prunus sibirica	151440	Prunus sibirica	0	3021111|9513587	Prunus sibirica|Prunus sibirica	2	30	0
Prunus sp.	NA	NA	5	Prunus sp.	Prunus sp.	2942660	Prunus sp.	0	3020559	Prunus	3	5	5
Prunus speciosa	NA	NA	16	Prunus speciosa	Prunus speciosa	378228	Prunus speciosa	0	3021417	Prunus speciosa	0	16	16
Prunus spinosa	NA	NA	6	Prunus spinosa	Prunus spinosa	114937	Prunus spinosa	0	3023221	Prunus spinosa	0	6	6
Prunus spinulosa	NA	NA	1	Prunus spinulosa	Prunus spinulosa	170480	Prunus spinulosa	0	3022136	Prunus spinulosa	0	1	1
Prunus spp.	NA	NA	13	Prunus spp.	Prunus spp.	3754	Prunus	3	3020559	Prunus	3	13	13
Prunus subhirtella	NA	NA	6	Prunus subhirtella	Prunus subhirtella	97320	Prunus subhirtella	0	3021229|8113140	Prunus subhirtella|Prunus subhirtella	2	6	0
Prunus sylvestris	NA	NA	1	Prunus sylvestris	Prunus sylvestris	3754	Prunus	11	3020596|7486511|7515300|8027814	Prunus sylvestris|Prunus sylvestris|Prunus sylvestris|Prunus sylvestris	2	1	0
Prunus tomentosa	NA	NA	26	Prunus tomentosa	Prunus tomentosa	105667	Prunus tomentosa	0	3020838|7380100	Prunus tomentosa|Prunus tomentosa	2	26	0
Prunus verecunda	NA	NA	3	Prunus verecunda	Prunus verecunda	2854737	Prunus sargentii var. verecunda	1	11172458	Prunus verecunda	0	3	3
Prunus virginiana	NA	NA	1	Prunus virginiana	Prunus virginiana	133204	Prunus virginiana	0	3022668	Prunus virginiana	0	1	1
Prunus yedoensis	NA	NA	2	Prunus yedoensis	Prunus yedoensis	3759	Prunus yedoensis	0	3021335	Prunus yedoensis	0	2	2
Prunus zippeliana	NA	NA	1	Prunus zippeliana	Prunus zippeliana	232787	Prunus zippeliana	0	3023356	Prunus zippeliana	0	1	1
Przewalkia tangutica	NA	NA	1	Przewalkia tangutica	Przewalkia tangutica	337188	Przewalskia tangutica	32	5580938	Przewalskia tangutica	32	1	1
Psacalium peltatum	NA	NA	13	Psacalium peltatum	Psacalium peltatum	98714	Psacalium peltatum	0	3097618	Psacalium peltatum	0	13	13
Psacalium radulifolium	NA	NA	8	Psacalium radulifolium	Psacalium radulifolium	98713	Psacalium	11	3097641	Psacalium radulifolium	0	8	8
Psalliota bispora	NA	NA	2	Psalliota bispora	Psalliota bispora	5341	Agaricus bisporus	6	5243447	Agaricus bisporus	1	2	2
Psammaplysilla purpurea	NA	NA	12	Psammaplysilla purpurea	Psammaplysilla purpurea	1162763	Pseudoceratina purpurea	1	5181035	Pseudoceratina purpurea	1	12	12
Psammaplysilla sp.	NA	NA	1	Psammaplysilla sp.	Psammaplysilla sp.	283601	Pseudoceratina	6	2238985	Pseudoceratina	4	1	1
Psammocina aff. bulbosa	NA	NA	2	Psammocina aff. bulbosa	Psammocina aff. bulbosa	676613	Psammocinia	41	2239207	Psammocinia	41	2	2
Psammoclemma sp.	NA	NA	2	Psammoclemma sp.	Psammoclemma sp.	491774	Chondropsidae	12	4583464	Psammoclemma	3	2	2
Psammosilene tunicoides	NA	NA	20	Psammosilene tunicoides	Psammosilene tunicoides	39860	Psammosilene tunicoides	0	3815763	Psammosilene tunicoides	0	20	20
Psathyrella scobinacea	NA	NA	4	Psathyrella scobinacea	Psathyrella scobinacea	71729	Psathyrella	11	2534735	Psathyrella scobinacea	0	4	4
Psathyrotes ramosissima	NA	NA	25	Psathyrotes ramosissima	Psathyrotes ramosissima	128728	Psathyrotes ramosissima	0	3100729	Psathyrotes ramosissima	0	25	25
Psetta maxima	NA	NA	1	Psetta maxima	Psetta maxima	52904	Scophthalmus maximus	1	2409418	Scophthalmus maximus	1	1	1
Pseudaxinyssa cantharella	NA	NA	1	Pseudaxinyssa cantharella	Pseudaxinyssa cantharella	798309	Cymbastela cantharella	1	2249606	Cymbastela cantharella	1	1	1
Pseudeminia comosa	NA	NA	1	Pseudeminia comosa	Pseudeminia comosa	45681	Pseudeminia comosa	0	2946338	Pseudeminia comosa	0	1	1
Pseuderotium zonatum	NA	NA	4	Pseuderotium zonatum	Pseuderotium zonatum	205840	Pseudeurotium hygrophilum	6	7681977	Pseudeurotium hygrophilum	1	4	4
Pseuderucaria clavata	NA	NA	1	Pseuderucaria clavata	Pseuderucaria clavata	763981	Pseuderucaria	11	3044713	Pseuderucaria clavata	0	1	1
Pseudeurotium ovalis	NA	NA	1	Pseudeurotium ovalis	Pseudeurotium ovalis	205927	Pseudeurotium ovale	20	3527258	Pseudeurotium ovale	20	1	1
Pseudeurotium zonatum	NA	NA	1	Pseudeurotium zonatum	Pseudeurotium zonatum	95332	Pseudeurotium zonatum	0	7681977	Pseudeurotium hygrophilum	1	1	1
Pseudeurotium zonatum van Beyma	NA	NA	3	Pseudeurotium zonatum van Beyma	Pseudeurotium zonatum van Beyma	95331	Pseudeurotium	100	2618014	Pseudeurotium	100	3	3
Pseudoalteromonas sp. F420	NA	NA	1	Pseudoalteromonas sp. F420	Pseudoalteromonas sp. F420	53246	Pseudoalteromonas	40	3222692	Pseudoalteromonas	40	1	1
Pseudoalteromonas sp. KP20-4	NA	NA	2	Pseudoalteromonas sp. KP20-4	Pseudoalteromonas sp. KP20-4	53246	Pseudoalteromonas	40	3222692	Pseudoalteromonas	40	2	2
Pseudoarachniotus roseus (HIL Y-30499)	NA	NA	4	Pseudoarachniotus roseus (HIL Y-30499)	Pseudoarachniotus roseus (HIL Y-30499)	166389	Gymnascella dankaliensis	40	3301212	Pseudoarachniotus roseus	40	4	4
Pseudobaeospora pyrifera	NA	NA	3	Pseudobaeospora pyrifera	Pseudobaeospora pyrifera	182862	Pseudobaeospora pyrifera	0	3325074	Pseudobaeospora pyrifera	0	3	3
Pseudobagrus aurantiacus	NA	NA	5	Pseudobagrus aurantiacus	Pseudobagrus aurantiacus	78878	Tachysurus aurantiacus	1	2338394	Pseudobagrus aurantiacus	0	5	5
Pseudobagrus fulvidraco	NA	NA	1	Pseudobagrus fulvidraco	Pseudobagrus fulvidraco	1234273	Tachysurus fulvidraco	1	6168091	Tachysurus fulvidraco	1	1	1
Pseudobrickellia brasiliensis	NA	NA	18	Pseudobrickellia brasiliensis	Pseudobrickellia brasiliensis	1745139	Pseudobrickellia brasiliensis	0	3150239	Pseudobrickellia brasiliensis	0	18	18
Pseudocalymma elegans	NA	NA	3	Pseudocalymma elegans	Pseudocalymma elegans	2604116	Fridericia elegans	6	7999576	Fridericia elegans	1	3	3
Pseudocaryophyllus guili	NA	NA	1	Pseudocaryophyllus guili	Pseudocaryophyllus guili	2321243	Amomyrtella guili	6	3715897	Amomyrtella guili	1	1	1
Pseudocedrela kotschyi	NA	NA	38	Pseudocedrela kotschyi	Pseudocedrela kotschyi	356281	Pseudocedrela kotschyi	0	3851982	Pseudocedrela kotschyi	0	38	38
Pseudoceratina arabica	NA	NA	6	Pseudoceratina arabica	Pseudoceratina arabica	375148	Pseudoceratina arabica	0	5181037	Pseudoceratina arabica	0	6	6
Pseudoceratina purpurea	NA	NA	15	Pseudoceratina purpurea	Pseudoceratina purpurea	1162763	Pseudoceratina purpurea	0	5181035	Pseudoceratina purpurea	0	15	15
Pseudoceratina sp.	NA	NA	1	Pseudoceratina sp.	Pseudoceratina sp.	283601	Pseudoceratina	3	2238985	Pseudoceratina	3	1	1
Pseudochlorodesmis furcellata	NA	NA	2	Pseudochlorodesmis furcellata	Pseudochlorodesmis furcellata	575870	Pseudochlorodesmis furcellata	0	2643411	Pseudochlorodesmis furcellata	0	2	2
Pseudocinchona pachyceras	NA	NA	12	Pseudocinchona pachyceras	Pseudocinchona pachyceras	640129	Pseudocinchona pachyceras	0	2901474	Corynanthe pachyceras	1	12	12
Pseudoconidiaphora coerulescens	NA	NA	1	Pseudoconidiaphora coerulescens	Pseudoconidiaphora coerulescens			1000			1000	0	0
Pseudocyclosorus subochthodes	NA	NA	22	Pseudocyclosorus subochthodes	Pseudocyclosorus subochthodes	1132564	Pseudocyclosorus subochthodes	0	4082221	Pseudocyclosorus subochthodes	0	22	22
Pseudocyphellaria impressa	NA	NA	1	Pseudocyphellaria impressa	Pseudocyphellaria impressa	2497357	Pseudocyphellaria carpoloma	6	8950594	Pseudocyphellaria carpoloma	1	1	1
Pseudodistoma arborescens	NA	NA	3	Pseudodistoma arborescens	Pseudodistoma arborescens	282280	Pseudodistoma	11	2330396	Pseudodistoma arborescens	0	3	3
Pseudodistoma aureum	NA	NA	3	Pseudodistoma aureum	Pseudodistoma aureum	282280	Pseudodistoma	11	2330398	Pseudodistoma aureum	0	3	3
Pseudodistoma kanoko	NA	NA	1	Pseudodistoma kanoko	Pseudodistoma kanoko	282280	Pseudodistoma	11	2330412	Pseudodistoma kanoko	0	1	1
Pseudodistoma megalarva	NA	NA	2	Pseudodistoma megalarva	Pseudodistoma megalarva	282280	Pseudodistoma	11	2330403	Pseudodistoma megalarva	0	2	2
Pseudoelephantopus spicatus	NA	NA	2	Pseudoelephantopus spicatus	Pseudoelephantopus spicatus	1075374	Pseudelephantopus spicatus	32	7521283	Pseudelephantopus spicatus	32	2	2
Pseudoeriosema borianii	NA	NA	1	Pseudoeriosema borianii	Pseudoeriosema borianii	1993803	Pseudoeriosema borianii	0	2946495	Pseudoeriosema borianii	0	1	1
Pseudofumaria lutea	NA	NA	36	Pseudofumaria lutea	Pseudofumaria lutea	54436	Pseudofumaria lutea	0	2888513	Pseudofumaria lutea	0	36	36
Pseudognaphalium affine	NA	NA	19	Pseudognaphalium affine	Pseudognaphalium affine	318063	Pseudognaphalium affine	0	3100918	Pseudognaphalium affine	0	19	19
Pseudognaphalium cheiranthifolium	NA	NA	8	Pseudognaphalium cheiranthifolium	Pseudognaphalium cheiranthifolium	1754166	Pseudognaphalium cheiranthifolium	0	3103113	Pseudognaphalium cheiranthifolium	0	8	8
Pseudognaphalium luteoalbum	NA	NA	2	Pseudognaphalium luteoalbum	Pseudognaphalium luteoalbum	59425	Pseudognaphalium luteoalbum	0	3131229	Helichrysum luteoalbum	1	2	2
Pseudognaphalium robustum	NA	NA	2	Pseudognaphalium robustum	Pseudognaphalium robustum	1531785	Pseudognaphalium gayanum	6	3103303	Pseudognaphalium robustum	0	2	2
Pseudognaphalium vira vira	NA	NA	1	Pseudognaphalium vira vira	Pseudognaphalium vira vira	1754180	Pseudognaphalium viravira	20	3103311	Pseudognaphalium viravira	20	1	1
Pseudogymnoascus sp. VKM F-4515	NA	NA	2	Pseudogymnoascus sp. VKM F-4515	Pseudogymnoascus sp. VKM F-4515	78156	Pseudogymnoascus	40	2625562	Pseudogymnoascus	40	2	2
Pseudolarix amabilis	NA	NA	12	Pseudolarix amabilis	Pseudolarix amabilis	3355	Pseudolarix amabilis	0	2686287	Pseudolarix amabilis	0	12	12
Pseudolarix kaempferi	NA	NA	12	Pseudolarix kaempferi	Pseudolarix kaempferi	3355	Pseudolarix amabilis	1	2686287	Pseudolarix amabilis	1	12	12
Pseudolarix kaempferi Gord.	NA	NA	7	Pseudolarix kaempferi Gord.	Pseudolarix kaempferi Gord.	3355	Pseudolarix amabilis	4	2686287	Pseudolarix amabilis	4	7	7
Pseudolephantopus spicatus	NA	NA	8	Pseudolephantopus spicatus	Pseudolephantopus spicatus	1075374	Pseudelephantopus spicatus	32	7521283	Pseudelephantopus spicatus	32	8	8
Pseudolobivia kermesina	NA	NA	3	Pseudolobivia kermesina	Pseudolobivia kermesina	432483	Echinopsis mamillosa	6	7281491	Echinopsis mamillosa	1	3	3
Pseudomassaria sp.	NA	NA	1	Pseudomassaria sp.	Pseudomassaria sp.	398387	Pseudomassaria	3	2575742	Pseudomassaria	3	1	1
Pseudomonas acidophila sp. nov. strain G-6302	NA	NA	1	Pseudomonas acidophila sp. nov. strain G-6302	Pseudomonas acidophila sp. nov. strain G-6302	1912599	Paraburkholderia acidicola	40	3219881	Pseudomonas	40	1	1
Pseudomonas aeruginosa	NA	NA	7	Pseudomonas aeruginosa	Pseudomonas aeruginosa	287	Pseudomonas aeruginosa	0	10894522	Pseudomonas aeruginosa	0	7	7
Pseudomonas aeruginosa ATCC 7700	NA	NA	1	Pseudomonas aeruginosa ATCC 7700	Pseudomonas aeruginosa ATCC 7700	287	Pseudomonas aeruginosa	40	10894522	Pseudomonas aeruginosa	40	1	1
Pseudomonas akbaalia 8(C)X	NA	NA	1	Pseudomonas akbaalia 8(C)X	Pseudomonas akbaalia 8 (C) X	286	Pseudomonas	40	3219881	Pseudomonas	40	1	1
Pseudomonas amydgali	NA	NA	1	Pseudomonas amydgali	Pseudomonas amydgali	47877	Pseudomonas amygdali	20	3223160	Pseudomonas amygdali	20	1	1
Pseudomonas BMG13-A7	NA	NA	1	Pseudomonas BMG13-A7	Pseudomonas BMG13-A7	286	Pseudomonas	40	3219881	Pseudomonas	40	1	1
Pseudomonas cepacia	NA	NA	1	Pseudomonas cepacia	Pseudomonas cepacia	292	Burkholderia cepacia	1	3219940	Burkholderia cepacia	1	1	1
Pseudomonas cepacia SC 11783	NA	NA	2	Pseudomonas cepacia SC 11783	Pseudomonas cepacia SC 11783	292	Burkholderia cepacia	40	3219940	Burkholderia cepacia	40	2	2
Pseudomonas coronafaciens	NA	NA	1	Pseudomonas coronafaciens	Pseudomonas coronafaciens	53409	Pseudomonas coronafaciens	0	3219881	Pseudomonas	11	1	1
Pseudomonas fluorescens	NA	NA	4	Pseudomonas fluorescens	Pseudomonas fluorescens	294	Pseudomonas fluorescens	0	3223199	Pseudomonas fluorescens	0	4	4
Pseudomonas fluorescens ATCC17400	NA	NA	1	Pseudomonas fluorescens ATCC17400	Pseudomonas fluorescens ATCC17400	294	Pseudomonas fluorescens	40	3223199	Pseudomonas fluorescens	40	1	1
Pseudomonas fluorescens BMJ279-76FI	NA	NA	1	Pseudomonas fluorescens BMJ279-76FI	Pseudomonas fluorescens BMJ279-76FI	294	Pseudomonas fluorescens	40	3223199	Pseudomonas fluorescens	40	1	1
Pseudomonas fluorescens DSM 11579	NA	NA	6	Pseudomonas fluorescens DSM 11579	Pseudomonas fluorescens DSM 11579	294	Pseudomonas fluorescens	40	3223199	Pseudomonas fluorescens	40	6	6
Pseudomonas fluorescens NCIB 10586	NA	NA	3	Pseudomonas fluorescens NCIB 10586	Pseudomonas fluorescens NCIB 10586	294	Pseudomonas fluorescens	40	3223199	Pseudomonas fluorescens	40	3	3
Pseudomonas fluorescens No.408813	NA	NA	2	Pseudomonas fluorescens No.408813	Pseudomonas fluorescens No. 408813	294	Pseudomonas fluorescens	40	3223199	Pseudomonas fluorescens	40	2	2
Pseudomonas fluorescens PK52	NA	NA	1	Pseudomonas fluorescens PK52	Pseudomonas fluorescens PK52	294	Pseudomonas fluorescens	40	3223199	Pseudomonas fluorescens	40	1	1
Pseudomonas fluorescens strain BRG100	NA	NA	2	Pseudomonas fluorescens strain BRG100	Pseudomonas fluorescens strain BRG100	294	Pseudomonas fluorescens	40	3223199	Pseudomonas fluorescens	40	2	2
Pseudomonas fluorescens YK-437	NA	NA	2	Pseudomonas fluorescens YK-437	Pseudomonas fluorescens YK-437	294	Pseudomonas fluorescens	40	3223199	Pseudomonas fluorescens	40	2	2
Pseudomonas fluorescens/putida strain SS-3(CCM 4430)	NA	NA	1	Pseudomonas fluorescens/putida strain SS-3(CCM 4430)	Pseudomonas fluorescens/putida strain SS-3 (CCM 4430)	286	Pseudomonas	40	3219881	Pseudomonas	40	1	1
Pseudomonas libanensis	NA	NA	1	Pseudomonas libanensis	Pseudomonas libanensis	75588	Pseudomonas libanensis	0	3223156	Pseudomonas libanensis	0	1	1
Pseudomonas magnesiorubra nov. sp. (ATCC No. 21856)	NA	NA	1	Pseudomonas magnesiorubra nov. sp. (ATCC No. 21856)	Pseudomonas magnesiorubra nov. sp. (ATCC No. 21856)	286	Pseudomonas	40	3219881	Pseudomonas	40	1	1
Pseudomonas mesoacidophila sp. nov.	NA	NA	1	Pseudomonas mesoacidophila sp. nov.	Pseudomonas mesoacidophila sp. nov.	101571	Burkholderia ubonensis	41	3219916	Burkholderia	41	1	1
Pseudomonas No. BAC-125	NA	NA	1	Pseudomonas No. BAC-125	Pseudomonas No. BAC-125	286	Pseudomonas	40	3219881	Pseudomonas	40	1	1
Pseudomonas protegens	NA	NA	1	Pseudomonas protegens	Pseudomonas protegens	380021	Pseudomonas protegens	0	8053870	Pseudomonas protegens	0	1	1
Pseudomonas pseudoalcaligenes	NA	NA	10	Pseudomonas pseudoalcaligenes	Pseudomonas pseudoalcaligenes	301	Pseudomonas oleovorans	1	3223207	Pseudomonas pseudoalcaligenes	0	10	10
Pseudomonas putida	NA	NA	15	Pseudomonas putida	Pseudomonas putida	303	Pseudomonas putida	0	3223145	Pseudomonas putida	0	15	15
Pseudomonas putida DOT-T1E	NA	NA	1	Pseudomonas putida DOT-T1E	Pseudomonas putida DOT-T1E	1196325	Pseudomonas putida DOT-T1E	0	3223145	Pseudomonas putida	10	1	1
Pseudomonas sorbicinii sp. nov. D496-B83	NA	NA	5	Pseudomonas sorbicinii sp. nov. D496-B83	Pseudomonas sorbicinii sp. nov. D496-B83	286	Pseudomonas	40	3219881	Pseudomonas	40	5	5
Pseudomonas sp.	NA	NA	15	Pseudomonas sp.	Pseudomonas sp.	306	Pseudomonas sp.	0	3219881	Pseudomonas	3	15	15
Pseudomonas sp. 57-250	NA	NA	1	Pseudomonas sp. 57-250	Pseudomonas sp. 57-250	286	Pseudomonas	40	3219881	Pseudomonas	40	1	1
Pseudomonas sp. A92	NA	NA	1	Pseudomonas sp. A92	Pseudomonas sp. A92	286	Pseudomonas	40	3219881	Pseudomonas	40	1	1
Pseudomonas sp. B-9004	NA	NA	1	Pseudomonas sp. B-9004	Pseudomonas sp. B-9004	286	Pseudomonas	40	3219881	Pseudomonas	40	1	1
Pseudomonas sp. BN-183	NA	NA	1	Pseudomonas sp. BN-183	Pseudomonas sp. BN-183	286	Pseudomonas	40	3219881	Pseudomonas	40	1	1
Pseudomonas sp. BN-227	NA	NA	1	Pseudomonas sp. BN-227	Pseudomonas sp. BN-227	286	Pseudomonas	40	3219881	Pseudomonas	40	1	1
Pseudomonas sp. CB-104	NA	NA	1	Pseudomonas sp. CB-104	Pseudomonas sp. CB-104	286	Pseudomonas	40	3219881	Pseudomonas	40	1	1
Pseudomonas sp. CB-3	NA	NA	3	Pseudomonas sp. CB-3	Pseudomonas sp. CB-3	286	Pseudomonas	40	3219881	Pseudomonas	40	3	3
Pseudomonas sp. DC165	NA	NA	1	Pseudomonas sp. DC165	Pseudomonas sp. DC165	286	Pseudomonas	40	3219881	Pseudomonas	40	1	1
Pseudomonas sp. F92S91	NA	NA	2	Pseudomonas sp. F92S91	Pseudomonas sp. F92S91	286	Pseudomonas	40	3219881	Pseudomonas	40	2	2
Pseudomonas sp. GH. (HLR 186B)	NA	NA	1	Pseudomonas sp. GH. (HLR 186B)	Pseudomonas sp. GH. (HLR 186B)	286	Pseudomonas	40	3219881	Pseudomonas	40	1	1
Pseudomonas sp. IZ208	NA	NA	1	Pseudomonas sp. IZ208	Pseudomonas sp. IZ208	286	Pseudomonas	40	3219881	Pseudomonas	40	1	1
Pseudomonas sp. Ki19	NA	NA	1	Pseudomonas sp. Ki19	Pseudomonas sp. Ki19	372485	Pseudomonas sp. Ki19	0	3219881	Pseudomonas	11	1	1
Pseudomonas sp. MF381-IODS	NA	NA	2	Pseudomonas sp. MF381-IODS	Pseudomonas sp. MF381-IODS	286	Pseudomonas	40	3219881	Pseudomonas	40	2	2
Pseudomonas sp. PB-6250 (FERM BP-2938)	NA	NA	8	Pseudomonas sp. PB-6250 (FERM BP-2938)	Pseudomonas sp. PB-6250 (FERM BP-2938)	286	Pseudomonas	40	3219881	Pseudomonas	40	8	8
Pseudomonas sp. PB-6269	NA	NA	1	Pseudomonas sp. PB-6269	Pseudomonas sp. PB-6269	286	Pseudomonas	40	3219881	Pseudomonas	40	1	1
Pseudomonas sp. Q52002	NA	NA	2	Pseudomonas sp. Q52002	Pseudomonas sp. Q52002	286	Pseudomonas	40	3219881	Pseudomonas	40	2	2
Pseudomonas sp. QN05727	NA	NA	1	Pseudomonas sp. QN05727	Pseudomonas sp. QN05727	286	Pseudomonas	40	3219881	Pseudomonas	40	1	1
Pseudomonas spp.	NA	NA	1	Pseudomonas spp.	Pseudomonas spp.	286	Pseudomonas	3	3219881	Pseudomonas	3	1	1
Pseudomonas strain DOB-41	NA	NA	1	Pseudomonas strain DOB-41	Pseudomonas strain DOB-41	286	Pseudomonas	40	3219881	Pseudomonas	40	1	1
Pseudomonas stutzeri	NA	NA	1	Pseudomonas stutzeri	Pseudomonas stutzeri	286	Pseudomonas	11	3223170	Pseudomonas stutzeri	0	1	1
Pseudomonas syringae	NA	NA	2	Pseudomonas syringae	Pseudomonas syringae	317	Pseudomonas syringae	0	3223236	Pseudomonas syringae	0	2	2
Pseudomonas syringae pv syringae	NA	NA	1	Pseudomonas syringae pv syringae	Pseudomonas syringae pv syringae	321	Pseudomonas syringae pv. syringae	20	3223236	Pseudomonas syringae	20	1	1
Pseudomonas syringae pv. syringae	NA	NA	2	Pseudomonas syringae pv. syringae	Pseudomonas syringae pv. syringae	321	Pseudomonas syringae pv. syringae	0	3223236	Pseudomonas syringae	4	2	2
Pseudomonas syringae pv.coronafaciens	NA	NA	2	Pseudomonas syringae pv.coronafaciens	Pseudomonas syringae pv. coronafaciens	235275	Pseudomonas coronafaciens pv. coronafaciens	1	3219881	Pseudomonas	11	2	2
Pseudomonas syringae pv.tomato	NA	NA	1	Pseudomonas syringae pv.tomato	Pseudomonas syringae pv. tomato	323	Pseudomonas syringae pv. tomato	0	3219881	Pseudomonas	11	1	1
Pseudomonas syringae var. phaseolicula	NA	NA	1	Pseudomonas syringae var. phaseolicula	Pseudomonas syringae var. phaseolicula	319	Pseudomonas savastanoi pv. phaseolicola	32	3219881	Pseudomonas	100	1	1
Pseudomonas tolaasii	NA	NA	5	Pseudomonas tolaasii	Pseudomonas tolaasii	29442	Pseudomonas tolaasii	0	3223217	Pseudomonas tolaasii	0	5	5
Pseudomonas viridiflava PK-5	NA	NA	1	Pseudomonas viridiflava PK-5	Pseudomonas viridiflava PK-5	33069	Pseudomonas viridiflava	40	3223215	Pseudomonas viridiflava	40	1	1
Pseudonocardia compacta subsp. helvetica	NA	NA	2	Pseudonocardia compacta subsp. helvetica	Pseudonocardia compacta subsp. helvetica	1847	Pseudonocardia	100	3224769	Pseudonocardia	100	2	2
Pseudonocardia sp. CL38489	NA	NA	8	Pseudonocardia sp. CL38489	Pseudonocardia sp. CL38489	1847	Pseudonocardia	40	3224769	Pseudonocardia	40	8	8
Pseudophegopteris subaurita	NA	NA	23	Pseudophegopteris subaurita	Pseudophegopteris subaurita	872898	Pseudophegopteris subaurita	0	4081898	Pseudophegopteris subaurita	0	23	23
Pseudophryne coriacea	NA	NA	1	Pseudophryne coriacea	Pseudophryne coriacea	356242	Pseudophryne coriacea	0	2424575	Pseudophryne coriacea	0	1	1
Pseudopiptadenia contorta	NA	NA	2	Pseudopiptadenia contorta	Pseudopiptadenia contorta	397646	Marlimorimia contorta	1	2952922	Pseudopiptadenia contorta	0	2	2
Pseudopiptadenia leptostachya	NA	NA	1	Pseudopiptadenia leptostachya	Pseudopiptadenia leptostachya	2916652	Pityrocarpa leptostachya	1	2952899	Pseudopiptadenia leptostachya	0	1	1
Pseudoprospero firmifolium	NA	NA	1	Pseudoprospero firmifolium	Pseudoprospero firmifolium	208145	Pseudoprospero firmifolium	0	2774040	Pseudoprospero firmifolium	0	1	1
Pseudopterogorgia americana	NA	NA	3	Pseudopterogorgia americana	Pseudopterogorgia americana	204378	Antillogorgia americana	1	7962921	Antillogorgia americana	1	3	3
Pseudopterogorgia bipinnata	NA	NA	15	Pseudopterogorgia bipinnata	Pseudopterogorgia bipinnata	1499518	Antillogorgia bipinnata	1	7467787	Antillogorgia bipinnata	1	15	15
Pseudopterogorgia elisabethae	NA	NA	9	Pseudopterogorgia elisabethae	Pseudopterogorgia elisabethae	1352039	Antillogorgia elisabethae	1	8230827	Antillogorgia elisabethae	1	9	9
Pseudopterogorgia kallos	NA	NA	8	Pseudopterogorgia kallos	Pseudopterogorgia kallos	1306264	Antillogorgia	11	8237740	Antillogorgia kallos	1	8	8
Pseudopterogorgia rigida	NA	NA	5	Pseudopterogorgia rigida	Pseudopterogorgia rigida	1695232	Antillogorgia rigida	6	7459872	Antillogorgia rigida	1	5	5
Pseudopterogorgia sp.	NA	NA	1	Pseudopterogorgia sp.	Pseudopterogorgia sp.	204376	Pseudopterogorgia	3	2263907	Pseudopterogorgia	3	1	1
Pseudoscleropodium purum	NA	NA	12	Pseudoscleropodium purum	Pseudoscleropodium purum	80891	Pseudoscleropodium purum	0	2682836	Pseudoscleropodium purum	0	12	12
Pseudosindora palustris	NA	NA	1	Pseudosindora palustris	Pseudosindora palustris	327912	Pseudosindora palustris	0	8087789	Copaifera palustris	1	1	1
Pseudospirones simplex	NA	NA	1	Pseudospirones simplex	Pseudospirones simplex	2382096	Strossmayeria bakeriana	32	2582794	Strossmayeria bakeriana	32	1	1
Pseudostellaria heterophylla	NA	NA	30	Pseudostellaria heterophylla	Pseudostellaria heterophylla	418402	Pseudostellaria heterophylla	0	3815617	Pseudostellaria heterophylla	0	30	30
Pseudostiffita kingii	NA	NA	1	Pseudostiffita kingii	Pseudostiffita kingii	1227258	Pseudostifftia kingii	32	3101205	Pseudostifftia kingii	32	1	1
Pseudotaxus chienii	NA	NA	33	Pseudotaxus chienii	Pseudotaxus chienii	89481	Pseudotaxus chienii	0	2685116	Pseudotaxus chienii	0	33	33
Pseudotsuga japonica	NA	NA	15	Pseudotsuga japonica	Pseudotsuga japonica	25593	Pseudotsuga japonica	0	2685851	Pseudotsuga japonica	0	15	15
Pseudotsuga japonicum	NA	NA	1	Pseudotsuga japonicum	Pseudotsuga japonicum	25593	Pseudotsuga japonica	20	2685851	Pseudotsuga japonica	20	1	1
Pseudotsuga menziesii	NA	NA	23	Pseudotsuga menziesii	Pseudotsuga menziesii	3357	Pseudotsuga menziesii	0	2685796	Pseudotsuga menziesii	0	23	23
Pseudotsuga sinensis	NA	NA	1	Pseudotsuga sinensis	Pseudotsuga sinensis	71407	Pseudotsuga sinensis	0	2685783	Pseudotsuga sinensis	0	1	1
Pseudotsuga sinensis var. wilsoniana	NA	NA	20	Pseudotsuga sinensis var. wilsoniana	Pseudotsuga sinensis var. wilsoniana	71408	Pseudotsuga sinensis var. wilsoniana	0	7230724	Pseudotsuga sinensis sinensis	4	20	20
Pseudotsuga taxifolia	NA	NA	1	Pseudotsuga taxifolia	Pseudotsuga taxifolia	3357	Pseudotsuga menziesii	1	7890466	Pseudotsuga taxifolia	0	1	1
Pseudotsuga wilsoniana	NA	NA	22	Pseudotsuga wilsoniana	Pseudotsuga wilsoniana	71408	Pseudotsuga sinensis var. wilsoniana	1	7230724	Pseudotsuga sinensis sinensis	1	22	22
Pseudovigna argentea	NA	NA	1	Pseudovigna argentea	Pseudovigna argentea	109173	Pseudovigna argentea	0	2945113	Pseudovigna argentea	0	1	1
Pseudowintera colorata	NA	NA	33	Pseudowintera colorata	Pseudowintera colorata	22294	Pseudowintera colorata	0	4020812	Pseudowintera colorata	0	33	33
Pseudoxandra sclerocarpa	NA	NA	42	Pseudoxandra sclerocarpa	Pseudoxandra sclerocarpa	235824	Pseudoxandra	11	3158202	Pseudoxandra sclerocarpa	0	42	42
Pseuduvaria indochinensis	NA	NA	21	Pseuduvaria indochinensis	Pseuduvaria indochinensis	1679246	Pseuduvaria indochinensis	0	3157738	Pseuduvaria trimera	1	21	21
Psiadia altissima	NA	NA	1	Psiadia altissima	Psiadia altissima	1225816	Psiadia altissima	0	3119725|7607561	Psiadia altissima|Psiadia altissima	2	1	0
Psiadia anchusifolia	NA	NA	9	Psiadia anchusifolia	Psiadia anchusifolia	1225818	Psiadia anchusifolia	0	4217210	Psiadia anchusifolia	0	9	9
Psiadia arabica	NA	NA	47	Psiadia arabica	Psiadia arabica	72969	Psiadia punctulata	6	3119760	Psiadia punctulata	1	47	47
Psiadia dentata	NA	NA	78	Psiadia dentata	Psiadia dentata	1225829	Psiadia dentata	0	3119740	Psiadia dentata	0	78	78
Psiadia punctulata	NA	NA	6	Psiadia punctulata	Psiadia punctulata	72969	Psiadia punctulata	0	3119760	Psiadia punctulata	0	6	6
Psiadia trinervia	NA	NA	3	Psiadia trinervia	Psiadia trinervia	1077900	Psiadia viscosa	6	3119743	Psiadia viscosa	1	3	3
Psidium acutangulum	NA	NA	62	Psidium acutangulum	Psidium acutangulum	120289	Psidium	11	5420626	Psidium acutangulum	0	62	62
Psidium guaijava	NA	NA	4	Psidium guaijava	Psidium guaijava	120290	Psidium guajava	20	5420380	Psidium guajava	20	4	4
Psidium guajava	NA	NA	41	Psidium guajava	Psidium guajava	120290	Psidium guajava	0	5420380	Psidium guajava	0	41	41
Psilaster cassiope	NA	NA	2	Psilaster cassiope	Psilaster cassiope	655566	Psilaster cassiope	0	2270492	Psilaster cassiope	0	2	2
Psilocybe arcana	NA	NA	2	Psilocybe arcana	Psilocybe arcana	797116	Psilocybe arcana	0	5459309	Psilocybe arcana	0	2	2
Psilocybe bohemica	NA	NA	2	Psilocybe bohemica	Psilocybe bohemica	1961130	Psilocybe serbica var. bohemica	1	5242504	Psilocybe bohemica	0	2	2
Psilocybe mexicana	NA	NA	1	Psilocybe mexicana	Psilocybe mexicana	891396	Psilocybe mexicana	0	5242538	Psilocybe mexicana	0	1	1
Psilocybe semilanceata	NA	NA	2	Psilocybe semilanceata	Psilocybe semilanceata	181775	Psilocybe semilanceata	0	5242507	Psilocybe semilanceata	0	2	2
Psilopeganum sinense	NA	NA	1	Psilopeganum sinense	Psilopeganum sinense	405848	Psilopeganum sinense	0	3836169	Psilopeganum sinense	0	1	1
Psilostrophe cooperi	NA	NA	95	Psilostrophe cooperi	Psilostrophe cooperi	128742	Psilostrophe cooperi	0	3087648	Psilostrophe cooperi	0	95	95
Psilostrophe villosa	NA	NA	1	Psilostrophe villosa	Psilostrophe villosa	41625	Psilostrophe	11	3087650|8360079	Psilostrophe villosa|Psilostrophe villosa	2	1	0
Psilotrophe cookeri	NA	NA	1	Psilotrophe cookeri	Psilotrophe cookeri	128742	Psilostrophe cooperi	32	3087648	Psilostrophe cooperi	32	1	1
Psilotum nudum	NA	NA	70	Psilotum nudum	Psilotum nudum	3240	Psilotum nudum	0	2688176	Psilotum nudum	0	70	70
Psilotum triquetrum	NA	NA	2	Psilotum triquetrum	Psilotum triquetrum	3240	Psilotum nudum	1	2688176	Psilotum nudum	1	2	2
Psittacanthus cucullaris	NA	NA	9	Psittacanthus cucullaris	Psittacanthus cucullaris	1874136	Psittacanthus cucullaris	0	4004864	Psittacanthus cucullaris	0	9	9
Psolus eximius	NA	NA	1	Psolus eximius	Psolus eximius	36323	Psolus	11	5721271	Psolus eximius	0	1	1
Psophocarpus tetragonolobus	NA	NA	10	Psophocarpus tetragonolobus	Psophocarpus tetragonolobus	3891	Psophocarpus tetragonolobus	0	2944683	Psophocarpus tetragonolobus	0	10	10
Psoralea acaulis	NA	NA	22	Psoralea acaulis	Psoralea acaulis	100167	Psoralea	11	10744511	Kartalinia acaulis	1	22	22
Psoralea aculeata	NA	NA	2	Psoralea aculeata	Psoralea aculeata	379280	Psoralea aculeata	0	2944186	Psoralea aculeata	0	2	2
Psoralea affinis	NA	NA	4	Psoralea affinis	Psoralea affinis	1618042	Psoralea affinis	0	2944126	Psoralea affinis	0	4	4
Psoralea arborea	NA	NA	5	Psoralea arborea	Psoralea arborea	100167	Psoralea	11	2944038	Psoralea arborea	0	5	5
Psoralea asarina	NA	NA	2	Psoralea asarina	Psoralea asarina	1417640	Psoralea asarina	0	2944144	Psoralea asarina	0	2	2
Psoralea axillaris	NA	NA	2	Psoralea axillaris	Psoralea axillaris	1237782	Psoralea axillaris	0	2944064	Psoralea axillaris	0	2	2
Psoralea bituminosa	NA	NA	1	Psoralea bituminosa	Psoralea bituminosa	53836	Bituminaria bituminosa	1	2952882	Bituminaria bituminosa	1	1	1
Psoralea cinerea	NA	NA	2	Psoralea cinerea	Psoralea cinerea	100168	Cullen cinereum	1	3966627	Cullen cinereum	1	2	2
Psoralea connixa	NA	NA	2	Psoralea connixa	Psoralea connixa	100167	Psoralea	11	9766853	Psoralea connixa	0	2	2
Psoralea coryfolia	NA	NA	2	Psoralea coryfolia	Psoralea coryfolia	429560	Cullen corylifolium	32	2948930	Cullen corylifolium	32	2	2
Psoralea corylifolia	NA	NA	40	Psoralea corylifolia	Psoralea corylifolia	429560	Cullen corylifolium	1	2948930	Cullen corylifolium	1	40	40
Psoralea effusa	NA	NA	6	Psoralea effusa	Psoralea effusa	100167	Psoralea	11	9715589	Psoralea effusa	0	6	6
Psoralea exile	NA	NA	3	Psoralea exile	Psoralea exile	100167	Psoralea	11	9769750	Psoralea exile	0	3	3
Psoralea fascicularis	NA	NA	6	Psoralea fascicularis	Psoralea fascicularis	100167	Psoralea	11	2944025	Psoralea fascicularis	0	6	6
Psoralea glabra	NA	NA	3	Psoralea glabra	Psoralea glabra	1237784	Psoralea glabra	0	2944193	Psoralea glabra	0	3	3
Psoralea imbricata	NA	NA	2	Psoralea imbricata	Psoralea imbricata	1763754	Psoralea imbricata	0	8998573	Psoralea imbricata	0	2	2
Psoralea lachnostachys	NA	NA	2	Psoralea lachnostachys	Psoralea lachnostachys	703922	Cullen lachnostachys	6	3966595	Cullen lachnostachys	1	2	2
Psoralea laxa	NA	NA	4	Psoralea laxa	Psoralea laxa	1417641	Psoralea laxa	0	2944198	Psoralea laxa	0	4	4
Psoralea leucantha	NA	NA	2	Psoralea leucantha	Psoralea leucantha	703923	Cullen leucanthum	6	8413115	Psoralea leucantha	0	2	2
Psoralea martinii	NA	NA	2	Psoralea martinii	Psoralea martinii	2528903	Cullen martinii	1	2944023|2948916	Psoralea|Cullen	11	2	0
Psoralea oligophylla	NA	NA	3	Psoralea oligophylla	Psoralea oligophylla	1417642	Psoralea oligophylla	0	2944149	Psoralea oligophylla	0	3	3
Psoralea onobrychis	NA	NA	1	Psoralea onobrychis	Psoralea onobrychis	458340	Orbexilum onobrychis	1	2944123	Orbexilum onobrychis	1	1	1
Psoralea oreopolum	NA	NA	3	Psoralea oreopolum	Psoralea oreopolum	100167	Psoralea	11	9654140	Psoralea oreopolum	0	3	3
Psoralea papillosa	NA	NA	4	Psoralea papillosa	Psoralea papillosa	100167	Psoralea	11	9786909	Psoralea papillosa	0	4	4
Psoralea pinnata	NA	NA	2	Psoralea pinnata	Psoralea pinnata	760015	Psoralea pinnata	0	2944039	Psoralea pinnata	0	2	2
Psoralea plicata	NA	NA	2	Psoralea plicata	Psoralea plicata	109218	Cullen	11	2948948	Cullen plicatum	1	2	2
Psoralea plumosa	NA	NA	2	Psoralea plumosa	Psoralea plumosa	100167|53835|109218	Psoralea|Bituminaria|Cullen	11	10814701|3966561	Bituminaria plumosa|Cullen plumosum	2	0	0
Psoralea pullata	NA	NA	3	Psoralea pullata	Psoralea pullata	1431539	Psoralea pullata	0	9655089	Psoralea pullata	0	3	3
Psoralea pustulata	NA	NA	2	Psoralea pustulata	Psoralea pustulata	703928	Cullen pustulatum	6	3966552	Cullen pustulatum	1	2	2
Psoralea ramulosa	NA	NA	4	Psoralea ramulosa	Psoralea ramulosa	1763759	Psoralea ramulosa	0	9787942	Psoralea ramulosa	0	4	4
Psoralea repens	NA	NA	3	Psoralea repens	Psoralea repens	1763760	Psoralea repens	0	2944083	Psoralea repens	0	3	3
Psoralea speciosa	NA	NA	4	Psoralea speciosa	Psoralea speciosa	1763763	Psoralea speciosa	0	2944057	Psoralea speciosa	0	4	4
Psoralea spp.	NA	NA	3	Psoralea spp.	Psoralea spp.	100167	Psoralea	3	2944023	Psoralea	3	3	3
Psoralea verrucosa	NA	NA	2	Psoralea verrucosa	Psoralea verrucosa	1763765	Psoralea verrucosa	0	8389412	Psoralea verrucosa	0	2	2
Psorallea corylifolia	NA	NA	1	Psorallea corylifolia	Psorallea corylifolia	429560	Cullen corylifolium	32	2948930	Cullen corylifolium	32	1	1
Psorallea drupacea	NA	NA	1	Psorallea drupacea	Psorallea drupacea			1000	2948954	Cullen drupaceum	32	0	1
Psoroma dimorphum	NA	NA	1	Psoroma dimorphum	Psoroma dimorphum	176449	Psoroma	100	2599883	Psoroma	100	1	1
Psorospermum adamauense	NA	NA	7	Psorospermum adamauense	Psorospermum adamauense	999533	Psorospermum	11	3714779	Psorospermum adamauense	0	7	7
Psorospermum androsaemifolium BAKER	NA	NA	6	Psorospermum androsaemifolium BAKER	Psorospermum androsaemifolium BAKER	999533	Psorospermum	100	7330280	Psorospermum	100	6	6
Psorospermum cf. molluscum	NA	NA	1	Psorospermum cf. molluscum	Psorospermum cf. molluscum	999533	Psorospermum	24	7330280	Psorospermum	41	1	1
psorospermum febrifugum	NA	NA	1	psorospermum febrifugum	psorospermum febrifugum	999591	Psorospermum febrifugum	0	3714548	Psorospermum febrifugum	0	1	1
Psorospermum febrifugum	NA	NA	7	Psorospermum febrifugum	Psorospermum febrifugum	999591	Psorospermum febrifugum	0	3714548	Psorospermum febrifugum	0	7	7
Psorospermum glaberrimum	NA	NA	9	Psorospermum glaberrimum	Psorospermum glaberrimum	999533	Psorospermum	11	3714512	Psorospermum glaberrimum	0	9	9
Psorospermum spp.	NA	NA	1	Psorospermum spp.	Psorospermum spp.	999533	Psorospermum	3	7330280	Psorospermum	3	1	1
Psorothamnus arborescens	NA	NA	17	Psorothamnus arborescens	Psorothamnus arborescens	248527	Psorothamnus arborescens	0	2940467	Psorothamnus arborescens	0	17	17
Psorothamnus fremontii	NA	NA	2	Psorothamnus fremontii	Psorothamnus fremontii	248533	Psorothamnus fremontii	0	2940502	Psorothamnus fremontii	0	2	2
Psorothamnus junceus	NA	NA	4	Psorothamnus junceus	Psorothamnus junceus	248532	Psorothamnus emoryi var. emoryi	6	2940463	Psorothamnus emoryi emoryi	1	4	4
Psorothamnus polydenius	NA	NA	4	Psorothamnus polydenius	Psorothamnus polydenius	248535	Psorothamnus polydenius	0	2940431	Psorothamnus polydenius	0	4	4
Psorothamnus spinosus	NA	NA	25	Psorothamnus spinosus	Psorothamnus spinosus	248539	Psorothamnus spinosus	0	2940449	Psorothamnus spinosus	0	25	25
Psychotria adenophylla	NA	NA	4	Psychotria adenophylla	Psychotria adenophylla	1489770	Psychotria adenophylla	0	2923698	Psychotria adenophylla	0	4	4
Psychotria bahiensis	NA	NA	28	Psychotria bahiensis	Psychotria bahiensis	96277	Psychotria bahiensis	0	2923066	Psychotria bahiensis	0	28	28
Psychotria beccarioides	NA	NA	1	Psychotria beccarioides	Psychotria beccarioides	165014	Eumachia leptothyrsa	10	10985895	Eumachia leptothyrsa leptothyrsa	1	1	1
Psychotria beccaroides	NA	NA	1	Psychotria beccaroides	Psychotria beccaroides	25443	Psychotria	100	10985895	Eumachia leptothyrsa leptothyrsa	32	1	1
Psychotria brachyceras	NA	NA	1	Psychotria brachyceras	Psychotria brachyceras	980682	Psychotria brachyceras	0	2920738	Psychotria brachyceras	0	1	1
Psychotria burucana	NA	NA	8	Psychotria burucana	Psychotria burucana	77866	Psychotria borucana	20	2921126	Carapichea affinis	20	8	8
Psychotria colorata	NA	NA	6	Psychotria colorata	Psychotria colorata	2662166	Psychotria colorata	0	10544040	Palicourea colorata	1	6	6
Psychotria forsteriana	NA	NA	2	Psychotria forsteriana	Psychotria forsteriana	1277318	Eumachia forsteriana	1	10991442	Eumachia forsteriana	1	2	2
Psychotria granadensis	NA	NA	1	Psychotria granadensis	Psychotria granadensis	77890	Psychotria nervosa	6	7827981	Psychotria granadensis	0	1	1
Psychotria ipecacuanha	NA	NA	13	Psychotria ipecacuanha	Psychotria ipecacuanha	77880	Carapichea ipecacuanha	1	2921359	Carapichea ipecacuanha	1	13	13
Psychotria klugii	NA	NA	11	Psychotria klugii	Psychotria klugii	720621	Carapichea	11	9375222	Carapichea klugii	1	11	11
Psychotria leiocarpa	NA	NA	1	Psychotria leiocarpa	Psychotria leiocarpa	2022332	Psychotria leiocarpa	0	2910821	Psychotria leiocarpa	0	1	1
Psychotria lyciiflora	NA	NA	3	Psychotria lyciiflora	Psychotria lyciiflora	1277320	Eumachia lyciiflora	1	9967333	Eumachia lyciiflora	1	3	3
Psychotria malayana	NA	NA	1	Psychotria malayana	Psychotria malayana	2516523	Psychotria malayana	0	2921527	Psychotria malayana	0	1	1
Psychotria myriantha	NA	NA	1	Psychotria myriantha	Psychotria myriantha	59595	Palicourea	11	9523451	Palicourea mamillaris	1	1	1
Psychotria oleoides	NA	NA	5	Psychotria oleoides	Psychotria oleoides	180038	Eumachia oleoides	1	10607377	Eumachia oleoides	1	5	5
Psychotria rostrata	NA	NA	3	Psychotria rostrata	Psychotria rostrata	2719618|25443	Eumachia|Psychotria	11	11002820	Eumachia rostrata	1	0	3
Psychotria serpens	NA	NA	52	Psychotria serpens	Psychotria serpens	77896	Psychotria serpens	0	2923582	Psychotria serpens	0	52	52
Psychotria sp.	NA	NA	1	Psychotria sp.	Psychotria sp.	25443	Psychotria	3	2919963	Psychotria	3	1	1
Psychotria st	NA	NA	6	Psychotria st	Psychotria st	25443	Psychotria	32	9984698	Psychotria spec	32	6	6
Psychotria stachyoides	NA	NA	30	Psychotria stachyoides	Psychotria stachyoides	1277330	Psychotria stachyoides	0	2921630	Psychotria stachyoides	0	30	30
Psychotria umbellata	NA	NA	1	Psychotria umbellata	Psychotria umbellata	2072283	Psychotria brachypoda	6	10762800|10806264|2898999	Eumachia montana|Psychotria calva calva|Psychotria brachypoda	2	1	0
Psychotria viridis	NA	NA	1	Psychotria viridis	Psychotria viridis	189196	Psychotria viridis	0	2921300	Psychotria viridis	0	1	1
Psydrax livida	NA	NA	29	Psydrax livida	Psydrax livida	258755	Psydrax livida	0	2893034	Psydrax	11	29	29
Psyllobora vigintiduopunctata	NA	NA	1	Psyllobora vigintiduopunctata	Psyllobora vigintiduopunctata	115349	Psyllobora vigintiduopunctata	0	4452252	Psyllobora vigintiduopunctata	0	1	1
Ptaeroxylon obliquum	NA	NA	8	Ptaeroxylon obliquum	Ptaeroxylon obliquum	77019	Ptaeroxylon obliquum	0	3990253	Ptaeroxylon obliquum	0	8	8
Ptelea crenulata	NA	NA	8	Ptelea crenulata	Ptelea crenulata	2042453	Ptelea crenulata	0	3190410	Ptelea crenulata	0	8	8
Ptelea spp.	NA	NA	1	Ptelea spp.	Ptelea spp.	210335	Ptelea	3	3189970	Ptelea	3	1	1
Ptelea trifolia	NA	NA	3	Ptelea trifolia	Ptelea trifolia	210336	Ptelea trifoliata	20	3190411	Ptelea trifoliata	20	3	3
Ptelea trifoliata	NA	NA	5	Ptelea trifoliata	Ptelea trifoliata	210336	Ptelea trifoliata	0	3190411	Ptelea trifoliata	0	5	5
Ptelea viscosa	NA	NA	14	Ptelea viscosa	Ptelea viscosa	151065	Dodonaea viscosa	10	7221302	Dodonaea viscosa viscosa	1	14	14
Pteleopsis hylodendron	NA	NA	8	Pteleopsis hylodendron	Pteleopsis hylodendron	2708959	Terminalia hylodendron	1	9303152	Terminalia hylodendron	1	8	8
Pteleopsis suberosa Engl.et Diels	NA	NA	5	Pteleopsis suberosa Engl.et Diels	Pteleopsis suberosa Engl. et Diels	507434	Pteleopsis	100	3189387	Terminalia	100	5	5
Pteridium aquilinium	NA	NA	1	Pteridium aquilinium	Pteridium aquilinium	32101	Pteridium aquilinum	20	5275012	Pteridium aquilinum	20	1	1
Pteridium aquilinum	NA	NA	74	Pteridium aquilinum	Pteridium aquilinum	32101	Pteridium aquilinum	0	5275012	Pteridium aquilinum	0	74	74
Pteridium aquilinum var.latiusculum	NA	NA	3	Pteridium aquilinum var.latiusculum	Pteridium aquilinum var. latiusculum	104587	Pteridium aquilinum subsp. latiusculum	1	7667554|8390091	Pteridium aquilinum latiusculum|Pteridium aquilinum latiusculum	5	3	0
Pteridium esculentum	NA	NA	102	Pteridium esculentum	Pteridium esculentum	32102	Pteridium esculentum	0	8360412	Pteridium esculentum	0	102	102
Pteridophyllum racemosum Sieb.et Zuce.	NA	NA	3	Pteridophyllum racemosum Sieb.et Zuce.	Pteridophyllum racemosum Sieb. et Zuce.	39361	Pteridophyllum racemosum	20	5531457	Pteridophyllum racemosum	20	3	3
Pteridophyllum spp.	NA	NA	1	Pteridophyllum spp.	Pteridophyllum spp.	39230	Pteridophyllum	3	3234295	Pteridophyllum	3	1	1
Pteris altissima	NA	NA	10	Pteris altissima	Pteris altissima	1481357	Pteris altissima	0	5275403	Pteris altissima	0	10	10
Pteris aquilina	NA	NA	11	Pteris aquilina	Pteris aquilina	104588|32101	Pteridium aquilinum subsp. aquilinum|Pteridium aquilinum	8	5275012|6362227	Pteridium aquilinum|Pteridium aquilinum aquilinum	2	0	0
Pteris aquilinum	NA	NA	1	Pteris aquilinum	Pteris aquilinum	104588|32101	Pteridium aquilinum subsp. aquilinum|Pteridium aquilinum	35	5275012|6362227	Pteridium aquilinum|Pteridium aquilinum aquilinum	33	0	0
Pteris australis	NA	NA	12	Pteris australis	Pteris australis	170705	Actiniopteris australis	6	5613574	Pteris australis	0	12	12
Pteris bella	NA	NA	11	Pteris bella	Pteris bella	1508567	Pteris bella	0	5613505	Pteris bella	0	11	11
Pteris cretica	NA	NA	6	Pteris cretica	Pteris cretica	49539	Pteris cretica	0	5275404	Pteris cretica	0	6	6
Pteris cretica var. nervosa	NA	NA	42	Pteris cretica var. nervosa	Pteris cretica var. nervosa	1508599	Pteris cretica var. nervosa	0	7704214	Pteris cretica cretica	4	42	42
Pteris cretica var.nervosa	NA	NA	1	Pteris cretica var.nervosa	Pteris cretica var. nervosa	1508599	Pteris cretica var. nervosa	0	7704214	Pteris cretica cretica	4	1	1
Pteris dactylina	NA	NA	22	Pteris dactylina	Pteris dactylina	1508571	Pteris dactylina	0	5614112	Pteris dactylina	0	22	22
Pteris fauriei	NA	NA	18	Pteris fauriei	Pteris fauriei	32175	Pteris fauriei	0	11253557	Pteris fauriei	0	18	18
Pteris glauca	NA	NA	34	Pteris glauca	Pteris glauca	2478361	Cheilanthes glauca	1	5613595	Pteris glauca	0	34	34
Pteris grandifolia	NA	NA	2	Pteris grandifolia	Pteris grandifolia	1643369	Pteris grandifolia	0	5275402	Pteris grandifolia	0	2	2
Pteris inaequalis	NA	NA	36	Pteris inaequalis	Pteris inaequalis	2815894	Pteris inaequalis	0	7563978	Pteris inaequalis	0	36	36
Pteris japonica	NA	NA	9	Pteris japonica	Pteris japonica	1643372	Pteris japonica	0	7335697	Onychium japonicum	1	9	9
Pteris kiuchiuensis	NA	NA	2	Pteris kiuchiuensis	Pteris kiuchiuensis	872841	Pteris kiuschiuensis	20	7310149	Pteris kiuschiuensis	20	2	2
Pteris kiuschiuensis	NA	NA	4	Pteris kiuschiuensis	Pteris kiuschiuensis	872841	Pteris kiuschiuensis	0	7310149	Pteris kiuschiuensis	0	4	4
Pteris kiushinensis	NA	NA	3	Pteris kiushinensis	Pteris kiushinensis	872841	Pteris kiuschiuensis	20	7310149	Pteris kiuschiuensis	20	3	3
Pteris linearis	NA	NA	1	Pteris linearis	Pteris linearis	265703	Pteris linearis	0	7310103	Pteris linearis	0	1	1
Pteris multifida	NA	NA	46	Pteris multifida	Pteris multifida	170715	Pteris multifida	0	5275415	Pteris multifida	0	46	46
Pteris oshimensis	NA	NA	2	Pteris oshimensis	Pteris oshimensis	872846	Pteris oshimensis	0	7310214	Pteris oshimensis	0	2	2
Pteris oshinensis	NA	NA	2	Pteris oshinensis	Pteris oshinensis	872846	Pteris oshimensis	20	7310214	Pteris oshimensis	20	2	2
Pteris pacifica	NA	NA	13	Pteris pacifica	Pteris pacifica	1508601	Pteris pacifica	0	7376135	Pteris biaurita fornicata	1	13	13
Pteris pedata	NA	NA	34	Pteris pedata	Pteris pedata	1508605|2853777|32170|40556	Pteris podophylla|Doryopteris decipiens|Doryopteris concolor|Doryopteris pedata	8	2651766|7335399|8192196|8514699	Doryopteris decipiens|Doryopteris concolor|Pteris podophylla|Doryopteris pedata	2	0	0
Pteris plumbea	NA	NA	43	Pteris plumbea	Pteris plumbea	49539|872834	Pteris cretica|Pteris cadieri	10	8067792|9696256	Pteris cretica laeta|Pteris cadieri cadieri	2	0	0
Pteris prolifera	NA	NA	90	Pteris prolifera	Pteris prolifera	1643381|170716	Pteris preussii|Pteris quadriaurita	8	5614176|8292982	Pteris preussii|Pteris quadriaurita	2	0	0
Pteris radiata	NA	NA	15	Pteris radiata	Pteris radiata	164268	Actiniopteris radiata	6	4205838	Actiniopteris radiata	1	15	15
Pteris ryukyuensis	NA	NA	1	Pteris ryukyuensis	Pteris ryukyuensis	367335	Pteris ryukyuensis	0	5613918	Pteris ryukyuensis	0	1	1
Pteris semipinnata	NA	NA	99	Pteris semipinnata	Pteris semipinnata	265705	Pteris semipinnata	0	5613834	Pteris semipinnata	0	99	99
Pteris setuloso-costulata	NA	NA	21	Pteris setuloso-costulata	Pteris setuloso-costulata	265706	Pteris setulosocostulata	20	7360317	Pteris setulosocostulata	20	21	21
Pteris spinulosa	NA	NA	78	Pteris spinulosa	Pteris spinulosa	434459	Pteris leptophylla	6	7310115	Pteris leptophylla	1	78	78
Pteris vittata	NA	NA	3	Pteris vittata	Pteris vittata	13821	Pteris vittata	0	5275398	Pteris vittata	0	3	3
Pteris wallichiana	NA	NA	2	Pteris wallichiana	Pteris wallichiana	265708	Pteris wallichiana	0	7704214|7804678	Pteris cretica cretica|Pteris longipes	2	2	0
Pteris wallichinan	NA	NA	1	Pteris wallichinan	Pteris wallichinan	265708	Pteris wallichiana	20	7704214|7804678	Pteris cretica cretica|Pteris longipes	21	1	0
Pterocarpus angolensis	NA	NA	8	Pterocarpus angolensis	Pterocarpus angolensis	182271	Pterocarpus angolensis	0	5349240	Pterocarpus angolensis	0	8	8
Pterocarpus dalbergioides	NA	NA	1	Pterocarpus dalbergioides	Pterocarpus dalbergioides	1071182	Pterocarpus dalbergioides	0	5349241	Pterocarpus dalbergioides	0	1	1
Pterocarpus erinaceus	NA	NA	42	Pterocarpus erinaceus	Pterocarpus erinaceus	1071183	Pterocarpus erinaceus	0	5349317	Pterocarpus erinaceus	0	42	42
Pterocarpus grandiflorus	NA	NA	90	Pterocarpus grandiflorus	Pterocarpus grandiflorus	56061	Craibia	11	2944955	Craibia grandiflora	1	90	90
Pterocarpus indicus	NA	NA	52	Pterocarpus indicus	Pterocarpus indicus	100170	Pterocarpus indicus	0	5349242	Pterocarpus indicus	0	52	52
Pterocarpus macrocarpus	NA	NA	38	Pterocarpus macrocarpus	Pterocarpus macrocarpus	108278	Pterocarpus macrocarpus	0	5349297	Pterocarpus macrocarpus	0	38	38
Pterocarpus marsupium	NA	NA	32	Pterocarpus marsupium	Pterocarpus marsupium	1071187	Pterocarpus marsupium	0	5349309	Pterocarpus marsupium	0	32	32
Pterocarpus officinalis	NA	NA	16	Pterocarpus officinalis	Pterocarpus officinalis	330896	Pterocarpus officinalis	0	5349333	Pterocarpus officinalis	0	16	16
Pterocarpus osun	NA	NA	1	Pterocarpus osun	Pterocarpus osun	1071194	Pterocarpus osun	0	5349340	Pterocarpus osun	0	1	1
Pterocarpus santalinus	NA	NA	54	Pterocarpus santalinus	Pterocarpus santalinus	1071199	Pterocarpus santalinus	0	5708628	Pterocarpus santalinus	0	54	54
Pterocarpus soyauxii	NA	NA	8	Pterocarpus soyauxii	Pterocarpus soyauxii	1071200	Pterocarpus soyauxii	0	5349273	Pterocarpus soyauxii	0	8	8
Pterocarpus spp.	NA	NA	3	Pterocarpus spp.	Pterocarpus spp.	100169	Pterocarpus	3	5349236	Pterocarpus	3	3	3
Pterocarpus tinctorius	NA	NA	1	Pterocarpus tinctorius	Pterocarpus tinctorius	1071202	Pterocarpus tinctorius	0	5349274	Pterocarpus tinctorius	0	1	1
Pterocarya stenoptera	NA	NA	1	Pterocarya stenoptera	Pterocarya stenoptera	91225	Pterocarya stenoptera	0	3054377	Pterocarya stenoptera	0	1	1
Pterocaulon alopecuroides	NA	NA	38	Pterocaulon alopecuroides	Pterocaulon alopecuroides	1548644	Pterocaulon alopecuroides	0	7638788	Pterocaulon alopecuroides	0	38	38
Pterocaulon polystachyum	NA	NA	12	Pterocaulon polystachyum	Pterocaulon polystachyum	1548649	Pterocaulon polystachyum	0	5392232	Pterocaulon polystachyum	0	12	12
Pterocaulon purpurascens	NA	NA	5	Pterocaulon purpurascens	Pterocaulon purpurascens	1548894	Pterocaulon purpurascens	0	5392235	Pterocaulon purpurascens	0	5	5
Pterocaulon rugosum	NA	NA	52	Pterocaulon rugosum	Pterocaulon rugosum	1548652	Pterocaulon rugosum	0	5392233	Pterocaulon rugosum	0	52	52
Pterocaulon serrulatum	NA	NA	34	Pterocaulon serrulatum	Pterocaulon serrulatum	1548653	Pterocaulon serrulatum	0	5392224	Pterocaulon serrulatum	0	34	34
pterocaulon sp.	NA	NA	4	pterocaulon sp.	pterocaulon sp.	81513	Pterocaulon	3	3106645	Pterocaulon	3	4	4
Pterocaulon sphacelatum	NA	NA	1	Pterocaulon sphacelatum	Pterocaulon sphacelatum	81514	Pterocaulon sphacelatum	0	5392227	Pterocaulon sphacelatum	0	1	1
Pterocaulon virgatum	NA	NA	126	Pterocaulon virgatum	Pterocaulon virgatum	1257061	Pterocaulon virgatum	0	5392236	Pterocaulon virgatum	0	126	126
Pterocella vesiculosa	NA	NA	4	Pterocella vesiculosa	Pterocella vesiculosa	2780185	Pterocella vesiculosa	0	4985106	Pterocella vesiculosa	0	4	4
Pteroceltis tatarinowii	NA	NA	1	Pteroceltis tatarinowii	Pteroceltis tatarinowii	63062	Pteroceltis tatarinowii	0	4159853	Pteroceltis tatarinowii	0	1	1
Pterocephalus plumosus	NA	NA	1	Pterocephalus plumosus	Pterocephalus plumosus	1867348	Pterocephalus plumosus	0	5671497|7859078	Pterocephalus plumosus|Pterocephalus plumosus	2	1	0
Pterodon apparicioi	NA	NA	1	Pterodon apparicioi	Pterodon apparicioi	104317	Pterodon	11	5342613	Pterodon apparicioi	0	1	1
Pterodon apraricioi	NA	NA	2	Pterodon apraricioi	Pterodon apraricioi	104317	Pterodon	24	5342613	Pterodon apparicioi	20	2	2
Pterodon emarginatus	NA	NA	28	Pterodon emarginatus	Pterodon emarginatus	1079077	Pterodon emarginatus	0	5342608	Pterodon emarginatus	0	28	28
Pterodon obliquum	NA	NA	3	Pterodon obliquum	Pterodon obliquum	104317	Pterodon	100	2933939|3240753	Pterodon|Pterodon	100	3	0
Pterogyne nitens	NA	NA	10	Pterogyne nitens	Pterogyne nitens	162890	Pterogyne nitens	0	5352650	Pterogyne nitens	0	10	10
Pterolobium hexapetallum	NA	NA	2	Pterolobium hexapetallum	Pterolobium hexapetallum	1905003	Pterolobium hexapetalum	20	5357454	Pterolobium hexapetalum	20	2	2
Pterolobium hexapetalum	NA	NA	42	Pterolobium hexapetalum	Pterolobium hexapetalum	1905003	Pterolobium hexapetalum	0	5357454	Pterolobium hexapetalum	0	42	42
Pteronia camphorata	NA	NA	1	Pteronia camphorata	Pteronia camphorata	382043	Pteronia camphorata	0	5394756	Pteronia camphorata	0	1	1
Pteronia divaricata	NA	NA	3	Pteronia divaricata	Pteronia divaricata	379281	Pteronia divaricata	0	5394807	Pteronia divaricata	0	3	3
Pteronia eenii	NA	NA	19	Pteronia eenii	Pteronia eenii	72970	Pteronia	11	5394779	Pteronia eenii	0	19	19
Pteronia incana	NA	NA	13	Pteronia incana	Pteronia incana	72971	Pteronia incana	0	5394765	Pteronia incana	0	13	13
Pteronia paniculata	NA	NA	9	Pteronia paniculata	Pteronia paniculata	2930444	Pteronia paniculata	0	5394753	Pteronia paniculata	0	9	9
Pterospermum acerifolium	NA	NA	1	Pterospermum acerifolium	Pterospermum acerifolium	93794	Pterospermum acerifolium	0	3669210	Pterospermum acerifolium	0	1	1
Pterospermum lanceaefolium	NA	NA	3	Pterospermum lanceaefolium	Pterospermum lanceaefolium	1009501	Pterospermum lanceifolium	20	7932810	Pterospermum lanceifolium	20	3	3
Pteroxygonum giraldii	NA	NA	13	Pteroxygonum giraldii	Pteroxygonum giraldii	374751	Pteroxygonum giraldii	0	4038563	Pteroxygonum giraldii	0	13	13
Pterozonium brevifrons	NA	NA	1	Pterozonium brevifrons	Pterozonium brevifrons	451091	Pterozonium brevifrons	0	5566568	Pterozonium brevifrons	0	1	1
Pterygophora californica	NA	NA	1	Pterygophora californica	Pterygophora californica	169782	Pterygophora californica	0	3196092	Pterygophora californica	0	1	1
Pteryxia terebinthina	NA	NA	52	Pteryxia terebinthina	Pteryxia terebinthina	178713	Pteryxia terebinthina	0	3034667	Pteryxia terebinthina	0	52	52
Ptilanthelium deustum	NA	NA	1	Ptilanthelium deustum	Ptilanthelium deustum	224702	Ptilothrix deusta	6	5292996	Ptilothrix deusta	1	1	1
Ptilidium ciliare	NA	NA	82	Ptilidium ciliare	Ptilidium ciliare	139839	Ptilidium ciliare	0	2688706	Ptilidium ciliare	0	82	82
Ptilocaulis sp.	NA	NA	1	Ptilocaulis sp.	Ptilocaulis sp.	85790	Ptilocaulis sp.	0	2249689	Ptilocaulis	3	1	1
Ptilocaulis spiculifer	NA	NA	6	Ptilocaulis spiculifer	Ptilocaulis spiculifer	798311	Ptilocaulis spiculifer	0	2249696	Ptilocaulis spiculifer	0	6	6
Ptilostemon chamaepeuce	NA	NA	1	Ptilostemon chamaepeuce	Ptilostemon chamaepeuce	143207	Ptilostemon chamaepeuce	0	3096862	Ptilostemon chamaepeuce	0	1	1
Ptilostemon diacanthus	NA	NA	1	Ptilostemon diacanthus	Ptilostemon diacanthus	313540	Ptilostemon diacanthus	0	3096839	Ptilostemon	11	1	1
Ptilota filicina	NA	NA	4	Ptilota filicina	Ptilota filicina	153248	Ptilota filicina	0	2656711	Ptilota filicina	0	4	4
Ptychanthus striatus	NA	NA	7	Ptychanthus striatus	Ptychanthus striatus	203655	Ptychanthus striatus	0	2688846	Ptychanthus striatus	0	7	7
Ptychopetalum olacoides	NA	NA	4	Ptychopetalum olacoides	Ptychopetalum olacoides	597401	Ptychopetalum olacoides	0	3685538	Ptychopetalum olacoides	0	4	4
Ptychotis ajowan	NA	NA	1	Ptychotis ajowan	Ptychotis ajowan	52570	Trachyspermum ammi	6	3034241	Trachyspermum ammi	1	1	1
Puccinia graminis	NA	NA	3	Puccinia graminis	Puccinia graminis	5297	Puccinia graminis	0	2514501	Puccinia graminis	0	3	3
Puccinia graninis var.triticil.	NA	NA	1	Puccinia graninis var.triticil.	Puccinia graninis var. triticil.	5297	Puccinia graminis	20	2514501	Puccinia graminis	20	1	1
Puccinia striiformis	NA	NA	1	Puccinia striiformis	Puccinia striiformis	27350	Puccinia striiformis	0	3377675	Puccinia striiformis	0	1	1
Puccionia macradenia	NA	NA	1	Puccionia macradenia	Puccionia macradenia	2894885	Cleome puccionia	1	3871416	Puccionia macradenia	0	1	1
Pueraia thunbergiana	NA	NA	1	Pueraia thunbergiana	Pueraia thunbergiana	3893	Pueraria montana var. lobata	34	2977647	Pueraria montana lobata	32	1	1
Pueraria lobata	NA	NA	27	Pueraria lobata	Pueraria lobata	3893	Pueraria montana var. lobata	1	2977647	Pueraria montana lobata	1	27	27
Pueraria lobata Ohwi	NA	NA	1	Pueraria lobata Ohwi	Pueraria lobata Ohwi	3892	Pueraria	100	2977604	Pueraria	100	1	1
Pueraria mirifica	NA	NA	14	Pueraria mirifica	Pueraria mirifica	861244	Pueraria candollei var. mirifica	1	2977697	Pueraria mirifica	0	14	14
Pueraria montana	NA	NA	1	Pueraria montana	Pueraria montana	132459	Pueraria montana	0	2977636	Pueraria montana	0	1	1
Pueraria montana var. lobata	NA	NA	68	Pueraria montana var. lobata	Pueraria montana var. lobata	3893	Pueraria montana var. lobata	0	2977647	Pueraria montana lobata	3	68	68
Pueraria phaseoloides	NA	NA	5	Pueraria phaseoloides	Pueraria phaseoloides	109224	Neustanthus phaseoloides	1	2977687	Neustanthus phaseoloides	1	5	5
Pueraria pseudohirsuta	NA	NA	2	Pueraria pseudohirsuta	Pueraria pseudohirsuta	1888387	Pueraria pseudohirsuta	0	2977647	Pueraria montana lobata	1	2	2
Pueraria sp.	NA	NA	1	Pueraria sp.	Pueraria sp.	3892	Pueraria	3	2977604	Pueraria	3	1	1
Pueraria spp.	NA	NA	2	Pueraria spp.	Pueraria spp.	3892	Pueraria	3	2977604	Pueraria	3	2	2
Pueraria thomsonii	NA	NA	1	Pueraria thomsonii	Pueraria thomsonii	174648	Pueraria montana var. thomsonii	1	8233429	Pueraria montana thomsonii	1	1	1
Pueraria thunbergiana	NA	NA	11	Pueraria thunbergiana	Pueraria thunbergiana	3893	Pueraria montana var. lobata	6	2977647	Pueraria montana lobata	1	11	11
Pueraria tuberosa	NA	NA	12	Pueraria tuberosa	Pueraria tuberosa	457826	Pueraria tuberosa	0	2977609	Pueraria tuberosa	0	12	12
Pulicaria arabica	NA	NA	4	Pulicaria arabica	Pulicaria arabica	119185	Pulicaria arabica	0	3095531|7915197	Pulicaria arabica|Pulicaria arabica	2	4	0
Pulicaria canariensis	NA	NA	16	Pulicaria canariensis	Pulicaria canariensis	73987	Pulicaria canariensis	0	3095576	Pulicaria canariensis	0	16	16
Pulicaria crispa	NA	NA	2	Pulicaria crispa	Pulicaria crispa	119186	Francoeuria undulata	1	7714405	Pulicaria crispa	0	2	2
Pulicaria dysenterica	NA	NA	34	Pulicaria dysenterica	Pulicaria dysenterica	56535	Pulicaria dysenterica	0	3095609	Pulicaria dysenterica	0	34	34
Pulicaria glutinosa	NA	NA	2	Pulicaria glutinosa	Pulicaria glutinosa	557689	Pulicaria glutinosa	0	3095597	Pulicaria glutinosa	0	2	2
Pulicaria gnaphalodes	NA	NA	1	Pulicaria gnaphalodes	Pulicaria gnaphalodes	56534	Pulicaria	11	3095546	Pulicaria gnaphalodes	0	1	1
Pulicaria gnaphaloides	NA	NA	5	Pulicaria gnaphaloides	Pulicaria gnaphaloides	56534	Pulicaria	24	11198394|3095546	Pulicaria gnaphalioides|Pulicaria gnaphalodes	20	5	0
Pulicaria insignis	NA	NA	59	Pulicaria insignis	Pulicaria insignis	2836199	Pulicaria insignis	0	3095625	Pulicaria insignis	0	59	59
Pulicaria mauritanica	NA	NA	1	Pulicaria mauritanica	Pulicaria mauritanica	119189	Pulicaria mauritanica	0	8258605	Pulicaria mauritanica	0	1	1
Pulicaria paludosa	NA	NA	7	Pulicaria paludosa	Pulicaria paludosa	211592	Pulicaria paludosa	0	7414345	Pulicaria paludosa	0	7	7
Pulicaria parthenium	NA	NA	1	Pulicaria parthenium	Pulicaria parthenium	56534	Pulicaria	100	3095529	Pulicaria	100	1	1
Pulicaria salviifolia	NA	NA	1	Pulicaria salviifolia	Pulicaria salviifolia	557703	Pulicaria salviifolia	0	3095552	Pulicaria salviifolia	0	1	1
Pulicaria scabra	NA	NA	1	Pulicaria scabra	Pulicaria scabra	379282	Pulicaria scabra	0	3095638	Pulicaria scabra	0	1	1
Pulicaria spp.	NA	NA	1	Pulicaria spp.	Pulicaria spp.	56534	Pulicaria	3	3095529	Pulicaria	3	1	1
Pulicaria stephanocarpa	NA	NA	1	Pulicaria stephanocarpa	Pulicaria stephanocarpa	557708	Pulicaria stephanocarpa	0	5831531	Pulicaria stephanocarpa	0	1	1
Pulicaria undulata	NA	NA	5	Pulicaria undulata	Pulicaria undulata	119186	Francoeuria undulata	1	3095567	Pulicaria undulata	0	5	5
Pulicaria wightiana	NA	NA	17	Pulicaria wightiana	Pulicaria wightiana	56534	Pulicaria	11	3095557	Pulicaria wightiana	0	17	17
Pullularia pullulans	NA	NA	1	Pullularia pullulans	Pullularia pullulans	5580	Aureobasidium pullulans	6	3524384	Aureobasidium pullulans	1	1	1
Pulmonaria mollis	NA	NA	6	Pulmonaria mollis	Pulmonaria mollis	256500	Pulmonaria mollis	0	7958783	Pulmonaria mollis	0	6	6
Pulsatilla campanella	NA	NA	29	Pulsatilla campanella	Pulsatilla campanella	1806195	Pulsatilla campanella	0	3929626	Pulsatilla campanella	0	29	29
Pulsatilla cernua	NA	NA	7	Pulsatilla cernua	Pulsatilla cernua	231674	Pulsatilla cernua	0	7278021	Pulsatilla cernua	0	7	7
Pulsatilla chinensis	NA	NA	59	Pulsatilla chinensis	Pulsatilla chinensis	714493	Pulsatilla chinensis	0	7278009	Pulsatilla chinensis	0	59	59
Pulsatilla dahurica	NA	NA	2	Pulsatilla dahurica	Pulsatilla dahurica	748719	Pulsatilla dahurica	0	7278006	Pulsatilla dahurica	0	2	2
Pulsatilla koreana	NA	NA	17	Pulsatilla koreana	Pulsatilla koreana	387930	Pulsatilla cernua var. koreana	1	7278021	Pulsatilla cernua	1	17	17
Pulveroboletus ravenelii	NA	NA	3	Pulveroboletus ravenelii	Pulveroboletus ravenelii	80668	Pulveroboletus ravenelii	0	2524693	Pulveroboletus ravenelii	0	3	3
Punctelia microsticta	NA	NA	1	Punctelia microsticta	Punctelia microsticta	172638	Punctelia	11	3403764	Punctelia microsticta	0	1	1
Punctularia atropurpurascens HA 193-82	NA	NA	1	Punctularia atropurpurascens HA 193-82	Punctularia atropurpurascens HA 193-82	133747	Punctularia atropurpurascens	40	5249958	Punctularia atropurpurascens	40	1	1
Punica granatum	NA	NA	165	Punica granatum	Punica granatum	22663	Punica granatum	0	5420901	Punica granatum	0	165	165
Punica granatum L.	NA	NA	1	Punica granatum L.	Punica granatum L.	22663	Punica granatum	3	5420901	Punica granatum	3	1	1
Punica granatum LINN.	NA	NA	5	Punica granatum LINN.	Punica granatum LINN.	22663	Punica granatum	3	5420901	Punica granatum	3	5	5
Puraia thunbergiana	NA	NA	1	Puraia thunbergiana	Puraia thunbergiana	3893	Pueraria montana var. lobata	34	2977647	Pueraria montana lobata	32	1	1
Puta graveolens	NA	NA	1	Puta graveolens	Puta graveolens	37565	Ruta graveolens	32	3190382	Ruta graveolens	32	1	1
Puterula sp. 82168	NA	NA	2	Puterula sp. 82168	Puterula sp. 82168			1000			1000	0	0
Putoria calabrica	NA	NA	6	Putoria calabrica	Putoria calabrica	35915	Plocama calabrica	1	3846360	Plocama calabrica	1	6	6
Putranjiva roxburghii	NA	NA	5	Putranjiva roxburghii	Putranjiva roxburghii	28504	Putranjiva roxburghii	0	3076079	Putranjiva roxburghii	0	5	5
Putterlickia verrucosa	NA	NA	13	Putterlickia verrucosa	Putterlickia verrucosa	123460	Putterlickia verrucosa	0	3790785	Putterlickia verrucosa	0	13	13
Pycnandra acuminata	NA	NA	51	Pycnandra acuminata	Pycnandra acuminata	280718	Pycnandra acuminata	0	7593000	Pycnandra acuminata	0	51	51
Pycnanthemum linifolium	NA	NA	2	Pycnanthemum linifolium	Pycnanthemum linifolium	182393	Pycnanthemum	11	2927351	Pycnanthemum flexuosum	1	2	2
Pycnanthus angolensis	NA	NA	4	Pycnanthus angolensis	Pycnanthus angolensis	224864	Pycnanthus angolensis	0	8025076	Pycnanthus angolensis	0	4	4
Pycnarrhena australiana	NA	NA	6	Pycnarrhena australiana	Pycnarrhena australiana	461620	Pycnarrhena novoguineensis	6	3830726	Pycnarrhena novoguineensis	1	6	6
Pycnarrhena australiana Muell.	NA	NA	1	Pycnarrhena australiana Muell.	Pycnarrhena australiana Muell.	461620	Pycnarrhena novoguineensis	6	3830726	Pycnarrhena novoguineensis	4	1	1
Pycnarrhena longifolia (Decne ex.Miq.) Becc.	NA	NA	3	Pycnarrhena longifolia (Decne ex.Miq.) Becc.	Pycnarrhena longifolia (Decne ex. Miq.) Becc.	461619	Pycnarrhena longifolia	30	3830802	Pycnarrhena longifolia	30	3	3
Pycnarrhena longifolia (Decne ex.Miq.)Becc.	NA	NA	1	Pycnarrhena longifolia (Decne ex.Miq.)Becc.	Pycnarrhena longifolia (Decne ex. Miq.) Becc.	461619	Pycnarrhena longifolia	30	3830802	Pycnarrhena longifolia	30	1	1
Pycnarrhena manillensis	NA	NA	1	Pycnarrhena manillensis	Pycnarrhena manillensis	432635	Pycnarrhena	11	3830776	Pycnarrhena manillensis	0	1	1
Pycnarrhena manillensis Vidal	NA	NA	2	Pycnarrhena manillensis Vidal	Pycnarrhena manillensis Vidal	432635	Pycnarrhena	100	7268777	Pycnarrhena	100	2	2
Pycnarrhena novoguineensis	NA	NA	2	Pycnarrhena novoguineensis	Pycnarrhena novoguineensis	461620	Pycnarrhena novoguineensis	0	3830726	Pycnarrhena novoguineensis	0	2	2
Pycnarrhena ozantha	NA	NA	8	Pycnarrhena ozantha	Pycnarrhena ozantha	2812727	Pycnarrhena ozantha	0	3830708	Pycnarrhena ozantha	0	8	8
Pycnarrhena ozantha Diels	NA	NA	6	Pycnarrhena ozantha Diels	Pycnarrhena ozantha Diels	432635	Pycnarrhena	100	7268777	Pycnarrhena	100	6	6
Pycnidiophora dispersa	NA	NA	1	Pycnidiophora dispersa	Pycnidiophora dispersa	45154	Westerdykella dispersa	1	2618006	Westerdykella dispersa	1	1	1
Pycnoclavella kottae	NA	NA	5	Pycnoclavella kottae	Pycnoclavella kottae	286209	Pycnoclavella	11	2331201	Pycnoclavella kottae	0	5	5
Pycnoporus sanguineus	NA	NA	1	Pycnoporus sanguineus	Pycnoporus sanguineus	158606	Trametes sanguinea	6	5246472	Pycnoporus sanguineus	0	1	1
Pycnostachys umbrosa	NA	NA	2	Pycnostachys umbrosa	Pycnostachys umbrosa	204196	Coleus umbrosus	1	3890171	Pycnostachys umbrosa	0	2	2
Pygeum acuminatum	NA	NA	1	Pygeum acuminatum	Pygeum acuminatum	983183	Prunus ceylanica	6	7634712|8146162|8386609	Pygeum acuminatum|Pygeum acuminatum|Pygeum acuminatum	2	1	0
Pygeum africanum	NA	NA	2	Pygeum africanum	Pygeum africanum	379279	Prunus africana	6	3022854	Pygeum africanum	0	2	2
Pygeum topengii	NA	NA	10	Pygeum topengii	Pygeum topengii	401067	Pygeum topengii	0	3021682	Pygeum topengii	0	10	10
Pygmaeopremna herbacea	NA	NA	1	Pygmaeopremna herbacea	Pygmaeopremna herbacea	2185217	Premna herbacea	6	3897506	Premna herbacea	1	1	1
Pyracantha coccinea	NA	NA	14	Pyracantha coccinea	Pyracantha coccinea	193309	Pyracantha coccinea	0	2988188	Pyracantha coccinea	0	14	14
Pyracantha fortuneana (MAXIM) LI	NA	NA	11	Pyracantha fortuneana (MAXIM) LI	Pyracantha fortuneana (MAXIM) LI	144562	Pyracantha fortuneana	32	2988224	Pyracantha fortuneana	32	11	11
Pyrenacantha klaineana	NA	NA	1	Pyrenacantha klaineana	Pyrenacantha klaineana	2699782	Pyrenacantha klaineana	0	3597182	Pyrenacantha klaineana	0	1	1
Pyrenochaeta terrestris	NA	NA	9	Pyrenochaeta terrestris	Pyrenochaeta terrestris	798162	Setophoma terrestris	1	7436896	Setophoma terrestris	1	9	9
Pyrenophora semeniperda	NA	NA	6	Pyrenophora semeniperda	Pyrenophora semeniperda	91370	Pyrenophora seminiperda	1	2616589	Pyrenophora seminiperda	1	6	6
Pyrenula japonica	NA	NA	1	Pyrenula japonica	Pyrenula japonica	146308	Pyrenula	100	5490241	Pyrenula neojaponica	32	1	1
Pyrenula sp.	NA	NA	1	Pyrenula sp.	Pyrenula sp.	2530106	Pyrenula sp.	0	3269671|7528084	Pyrenula|Pyrenula	5	1	0
Pyrethrum pyrethroides	NA	NA	3	Pyrethrum pyrethroides	Pyrethrum pyrethroides	457731	Richteria pyrethroides	1	5389430	Richteria pyrethroides	1	3	3
Pyrethrum santalinoides	NA	NA	3	Pyrethrum santalinoides	Pyrethrum santalinoides	2072400	Tanacetum sinaicum	34	3118585	Tanacetum sinaicum	32	3	3
Pyricularia FI-178	NA	NA	1	Pyricularia FI-178	Pyricularia FI-178	48558	Pyricularia	40	2569307	Pyricularia	40	1	1
Pyricularia oryzae	NA	NA	4	Pyricularia oryzae	Pyricularia oryzae	318829	Pyricularia oryzae	0	2569273	Pyricularia oryzae	0	4	4
Pyrocystis lunula	NA	NA	1	Pyrocystis lunula	Pyrocystis lunula	2972	Pyrocystis lunula	0	8256874	Gymnodinium lunula	1	1	1
Pyrofomes demidoffii	NA	NA	2	Pyrofomes demidoffii	Pyrofomes demidoffii	574370	Pyrofomes demidoffii	0	2546121	Pyrofomes demidoffii	0	2	2
Pyrola atropurpurea	NA	NA	1	Pyrola atropurpurea	Pyrola atropurpurea	642525	Pyrola atropurpurea	0	4171537	Pyrola atropurpurea	0	1	1
Pyrola calliantha	NA	NA	18	Pyrola calliantha	Pyrola calliantha	642526	Pyrola calliantha	0	7328485	Pyrola calliantha	0	18	18
Pyrola chlorantha	NA	NA	1	Pyrola chlorantha	Pyrola chlorantha	93824	Pyrola chlorantha	0	2888276	Pyrola chlorantha	0	1	1
Pyrola decorata	NA	NA	58	Pyrola decorata	Pyrola decorata	642527	Pyrola decorata	0	7328456	Pyrola decorata	0	58	58
Pyrola elliptica	NA	NA	7	Pyrola elliptica	Pyrola elliptica	93825	Pyrola elliptica	0	2888293	Pyrola elliptica	0	7	7
Pyrola incarnata	NA	NA	4	Pyrola incarnata	Pyrola incarnata	642531	Pyrola incarnata	0	7551411	Pyrola incarnata	0	4	4
Pyrola japonica	NA	NA	29	Pyrola japonica	Pyrola japonica	642532	Pyrola japonica	0	4936689	Pyrola japonica	0	29	29
Pyrola media	NA	NA	5	Pyrola media	Pyrola media	642534	Pyrola media	0	2888292	Pyrola media	0	5	5
Pyrola renifolia	NA	NA	1	Pyrola renifolia	Pyrola renifolia	642537	Pyrola renifolia	0	4170383	Pyrola renifolia	0	1	1
Pyrola rotundifolia	NA	NA	32	Pyrola rotundifolia	Pyrola rotundifolia	13651	Pyrola rotundifolia	0	2888269	Pyrola rotundifolia	0	32	32
Pyrola rugosa	NA	NA	1	Pyrola rugosa	Pyrola rugosa	642538	Pyrola rugosa	0	4170152	Pyrola rugosa	0	1	1
Pyrola spp.	NA	NA	3	Pyrola spp.	Pyrola spp.	13650	Pyrola	3	2888249	Pyrola	3	3	3
Pyrola virens	NA	NA	1	Pyrola virens	Pyrola virens	93824	Pyrola chlorantha	6	2888276	Pyrola chlorantha	1	1	1
Pyrostegia venusta	NA	NA	21	Pyrostegia venusta	Pyrostegia venusta	354045	Pyrostegia venusta	0	3172569	Pyrostegia venusta	0	21	21
Pyrrosia calvata	NA	NA	2	Pyrrosia calvata	Pyrrosia calvata	253798	Pyrrosia subfurfuracea	1	5648372	Pyrrosia calvata	0	2	2
Pyrrosia davidii	NA	NA	16	Pyrrosia davidii	Pyrrosia davidii	872851	Pyrrosia davidii	0	5648291	Pyrrosia davidii	0	16	16
Pyrrosia drakeana	NA	NA	1	Pyrrosia drakeana	Pyrrosia drakeana	2016485	Pyrrosia drakeana	0	5648248	Pyrrosia drakeana	0	1	1
Pyrrosia gralla	NA	NA	1	Pyrrosia gralla	Pyrrosia gralla	692141	Pyrrosia gralla	0	5648291	Pyrrosia davidii	1	1	1
Pyrrosia lingua	NA	NA	34	Pyrrosia lingua	Pyrrosia lingua	187374	Pyrrosia lingua	0	7290072	Pyrrosia lingua	0	34	34
Pyrrosia petiolosa	NA	NA	16	Pyrrosia petiolosa	Pyrrosia petiolosa	746522	Pyrrosia petiolosa	0	5647926	Pyrrosia petiolosa	0	16	16
Pyrrosia prinoides	NA	NA	1	Pyrrosia prinoides	Pyrrosia prinoides	156491	Pyrrosia	100	3229304	Pyrrosia	100	1	1
Pyrrosia pseudocalvata	NA	NA	3	Pyrrosia pseudocalvata	Pyrrosia pseudocalvata	253798	Pyrrosia subfurfuracea	6	5648372	Pyrrosia calvata	1	3	3
Pyrrosia serpens	NA	NA	1	Pyrrosia serpens	Pyrrosia serpens	347942	Pyrrosia serpens	0	5647812	Pyrrosia serpens	0	1	1
Pyrrosia shearei	NA	NA	1	Pyrrosia shearei	Pyrrosia shearei	746523	Pyrrosia sheareri	20	5647804	Pyrrosia sheareri	20	1	1
Pyrrosia sheareri	NA	NA	6	Pyrrosia sheareri	Pyrrosia sheareri	746523	Pyrrosia sheareri	0	5647804	Pyrrosia sheareri	0	6	6
Pyrrosia tricuspis	NA	NA	14	Pyrrosia tricuspis	Pyrrosia tricuspis	872852	Pyrrosia hastata	6	5648166	Pyrrosia hastata	1	14	14
Pyrus betulaefolia	NA	NA	1	Pyrus betulaefolia	Pyrus betulaefolia	436086	Pyrus betulifolia	20	7653491	Pyrus betulifolia	20	1	1
Pyrus bourgaeana	NA	NA	43	Pyrus bourgaeana	Pyrus bourgaeana	2720245	Pyrus bourgaeana	0	5362630	Pyrus bourgaeana	0	43	43
Pyrus calleryana	NA	NA	13	Pyrus calleryana	Pyrus calleryana	36597	Pyrus calleryana	0	5363119	Pyrus calleryana	0	13	13
Pyrus communis	NA	NA	40	Pyrus communis	Pyrus communis	23211	Pyrus communis	0	5362573|7524392	Pyrus communis|Pyrus communis	2	40	0
Pyrus malus	NA	NA	5	Pyrus malus	Pyrus malus	3750	Malus domestica	1	7490558	Pyrus malus	0	5	5
Pyrus malus L.	NA	NA	2	Pyrus malus L.	Pyrus malus L.	3750	Malus domestica	4	7490558	Pyrus malus	3	2	2
Pyrus pyraster	NA	NA	9	Pyrus pyraster	Pyrus pyraster	356590	Pyrus pyraster	0	5362445	Pyrus pyraster	0	9	9
Pyrus pyrifolia	NA	NA	14	Pyrus pyrifolia	Pyrus pyrifolia	3767	Pyrus pyrifolia	0	5362786	Pyrus pyrifolia	0	14	14
Pyrus serotina	NA	NA	1	Pyrus serotina	Pyrus serotina	3767	Pyrus pyrifolia	1	5362786	Pyrus pyrifolia	1	1	1
Pyrus spp.	NA	NA	2	Pyrus spp.	Pyrus spp.	3766	Pyrus	3	2986532	Pyrus	3	2	2
Pyrus ussuriensis	NA	NA	8	Pyrus ussuriensis	Pyrus ussuriensis	309349	Pyrus ussuriensis	0	8017230|8288572	Pyrus ussuriensis|Pyrus ussuriensis	2	8	0
Pyrus x bretschneideri	NA	NA	14	Pyrus x bretschneideri	Pyrus x bretschneideri	225117	Pyrus x bretschneideri	0	5363103	Pyrus bretschneideri	3	14	14
Pythiopsis cymosa	NA	NA	2	Pythiopsis cymosa	Pythiopsis cymosa	92969	Pythiopsis cymosa	0	5424175	Pythiopsis cymosa	0	2	2
Qualea laboriauana	NA	NA	2	Qualea laboriauana	Qualea laboriauana	27228	Qualea	24	4030499	Qualea labouriauana	20	2	2
Qualea paraensis	NA	NA	1	Qualea paraensis	Qualea paraensis	2716500	Qualea paraensis	0	4030655	Qualea paraensis	0	1	1
Quamoclit angulata Bojer.	NA	NA	3	Quamoclit angulata Bojer.	Quamoclit angulata Bojer.	139750|264525	Ipomoea eriocarpa|Ipomoea hederifolia	8	2928545|2928624	Ipomoea eriocarpa|Ipomoea hederifolia	5	0	0
Quamoclit pennata	NA	NA	2	Quamoclit pennata	Quamoclit pennata	4119	Ipomoea	11	8203016	Quamoclit pennata	0	2	2
Quararibea funebris	NA	NA	2	Quararibea funebris	Quararibea funebris	2926325	Quararibea funebris	0	7296133	Quararibea funebris	0	2	2
Quassia africana	NA	NA	1	Quassia africana	Quassia africana	459167	Quassia africana	0	3709033	Simaba africana	1	1	1
Quassia amara	NA	NA	6	Quassia amara	Quassia amara	43725	Quassia amara	0	3190647	Quassia amara	0	6	6
Quassia indica	NA	NA	1	Quassia indica	Quassia indica	459147	Samadera indica	1	3190660	Samadera indica	1	1	1
Quassia kerstingii	NA	NA	1	Quassia kerstingii	Quassia kerstingii	43724	Quassia	100	3190646	Quassia	100	1	1
Quassia simarouba	NA	NA	3	Quassia simarouba	Quassia simarouba	101569	Simarouba amara	1	3190669|7720664	Simarouba glauca|Simarouba amara	2	3	0
Quassia undulata	NA	NA	3	Quassia undulata	Quassia undulata	1899180	Quassia undulata	0	7609834	Odyendyea klaineana	1	3	3
Quercus aegilops	NA	NA	90	Quercus aegilops	Quercus aegilops	1211605|2783610|39468|58332	Quercus pubescens subsp. pubescens|Quercus trojana subsp. trojana|Quercus cerris|Quercus ithaburensis subsp. macrolepis	8	2878325|2880580|7226617|7226619	Quercus ithaburensis macrolepis|Quercus cerris|Quercus trojana trojana|Quercus pubescens pubescens	2	0	0
Quercus canariensis	NA	NA	9	Quercus canariensis	Quercus canariensis	568684	Quercus canariensis	0	2880808	Quercus canariensis	0	9	9
Quercus cerris	NA	NA	3	Quercus cerris	Quercus cerris	39468	Quercus cerris	0	2880580	Quercus cerris	0	3	3
Quercus championi	NA	NA	1	Quercus championi	Quercus championi	1609861	Quercus championii	1	2879647	Quercus championii	6	1	1
Quercus coccifera	NA	NA	28	Quercus coccifera	Quercus coccifera	58335	Quercus coccifera	0	2879175	Quercus coccifera	0	28	28
Quercus dentata	NA	NA	26	Quercus dentata	Quercus dentata	103484	Quercus dentata	0	2879353	Quercus dentata	0	26	26
Quercus gilva	NA	NA	5	Quercus gilva	Quercus gilva	103490	Quercus gilva	0	2879999	Quercus gilva	0	5	5
Quercus glauca Thunb.	NA	NA	8	Quercus glauca Thunb.	Quercus glauca Thunb.	103489	Quercus glauca	3	2876873	Quercus glauca	3	8	8
Quercus iberica	NA	NA	3	Quercus iberica	Quercus iberica	524999	Quercus petraea subsp. iberica	1	9601356	Quercus petraea polycarpa	1	3	3
Quercus ilex	NA	NA	5	Quercus ilex	Quercus ilex	58334	Quercus ilex	0	2879098	Quercus ilex	0	5	5
Quercus imbricaria	NA	NA	32	Quercus imbricaria	Quercus imbricaria	39469	Quercus imbricaria	0	2881106|7830574	Quercus imbricaria|Quercus imbricaria	2	32	0
Quercus infectoria	NA	NA	6	Quercus infectoria	Quercus infectoria	39470	Quercus infectoria	0	2881010	Quercus infectoria	0	6	6
Quercus laurifolia	NA	NA	12	Quercus laurifolia	Quercus laurifolia	262616	Quercus laurifolia	0	2877708	Quercus laurifolia	0	12	12
Quercus marilandica	NA	NA	35	Quercus marilandica	Quercus marilandica	478951	Quercus marilandica	0	2881630	Quercus marilandica	0	35	35
Quercus miyagii	NA	NA	2	Quercus miyagii	Quercus miyagii	103491	Quercus miyagii	0	2880493	Quercus miyagii	0	2	2
Quercus mongolica	NA	NA	73	Quercus mongolica	Quercus mongolica	103485	Quercus mongolica	0	2879685	Quercus mongolica	0	73	73
Quercus myrsenaefolia	NA	NA	9	Quercus myrsenaefolia	Quercus myrsenaefolia	57648	Quercus myrsinifolia	20	3906460	Quercus myrsinaefolia	20	9	9
Quercus pedunculanta	NA	NA	1	Quercus pedunculanta	Quercus pedunculanta	568694	Quercus robur subsp. robur	22	7576075	Quercus pedunculata	20	1	1
Quercus pedunculata	NA	NA	29	Quercus pedunculata	Quercus pedunculata	568694	Quercus robur subsp. robur	6	7576075	Quercus pedunculata	0	29	29
Quercus petraea	NA	NA	1	Quercus petraea	Quercus petraea	38865	Quercus petraea	0	2880130	Quercus petraea	0	1	1
Quercus robur	NA	NA	33	Quercus robur	Quercus robur	38942	Quercus robur	0	2878688	Quercus robur	0	33	33
Quercus rubra	NA	NA	43	Quercus rubra	Quercus rubra	3512	Quercus rubra	0	2880539|8030923	Quercus rubra|Quercus rubra	2	43	0
Quercus serrata	NA	NA	56	Quercus serrata	Quercus serrata	103482	Quercus serrata	0	2879649	Quercus serrata	0	56	56
Quercus sessiliflora	NA	NA	60	Quercus sessiliflora	Quercus sessiliflora	568692	Quercus petraea subsp. petraea	6	7069116	Quercus petraea petraea	1	60	60
Quercus sessilis	NA	NA	7	Quercus sessilis	Quercus sessilis	38865|568692	Quercus petraea|Quercus petraea subsp. petraea	8	2880130|7069116	Quercus petraea|Quercus petraea petraea	2	0	0
Quercus sp.	NA	NA	2	Quercus sp.	Quercus sp.	2506272	Quercus sp.	0	2877951	Quercus	3	2	2
Quercus spp.	NA	NA	5	Quercus spp.	Quercus spp.	3511	Quercus	3	2877951	Quercus	3	5	5
Quercus stenophylla Makino.	NA	NA	9	Quercus stenophylla Makino.	Quercus stenophylla Makino.	103488	Quercus salicina	6	2879582	Quercus salicina	4	9	9
Quercus suber	NA	NA	33	Quercus suber	Quercus suber	58331	Quercus suber	0	2879411	Quercus suber	0	33	33
Quercus tinctoria	NA	NA	1	Quercus tinctoria	Quercus tinctoria	500452	Quercus velutina	6	2878500|8086561	Quercus willdenowiana|Quercus velutina	2	1	0
Quercus variabilis	NA	NA	11	Quercus variabilis	Quercus variabilis	103481	Quercus variabilis	0	2879787	Quercus variabilis	0	11	11
Quillaja saponaria	NA	NA	2	Quillaja saponaria	Quillaja saponaria	32244	Quillaja saponaria	0	3029379	Quillaja saponaria	0	2	2
Quillaja saponaria molina	NA	NA	1	Quillaja saponaria molina	Quillaja saponaria molina	23212	Quillaja	100	8360583	Quillaja	100	1	1
Quintinia acutifolia	NA	NA	2	Quintinia acutifolia	Quintinia acutifolia	1406377	Quintinia acutifolia	0	3932810	Quintinia acutifolia	0	2	2
Quintinia serrata	NA	NA	1	Quintinia serrata	Quintinia serrata	49617	Quintinia	11	3932493	Quintinia serrata	0	1	1
Quisqualis fructus	NA	NA	1	Quisqualis fructus	Quisqualis fructus	3955	Quisqualis	30	2986357|2484132	Combretum|Quiscalus	30	1	0
Quisqualis indica	NA	NA	2	Quisqualis indica	Quisqualis indica	3956	Combretum indicum	1	3699632|7866256	Combretum indicum|Combretum malabaricum	2	2	0
Quisqualis papinae	NA	NA	1	Quisqualis papinae	Quisqualis papinae	3955	Quisqualis	100	2484132|2986357	Quiscalus|Combretum	100	1	0
Quivisia papinae	NA	NA	6	Quivisia papinae	Quivisia papinae			1000	7271241	Turraea	100	0	6
Rabdosia adenantha	NA	NA	3	Rabdosia adenantha	Rabdosia adenantha	662902	Isodon adenanthus	6	5610159	Isodon adenanthus	1	3	3
Rabdosia amethystoides	NA	NA	1	Rabdosia amethystoides	Rabdosia amethystoides	662904	Isodon amethystoides	1	5610143	Isodon amethystoides	1	1	1
Rabdosia angustifolia	NA	NA	12	Rabdosia angustifolia	Rabdosia angustifolia	2494283	Isodon angustifolius	6	7309081	Isodon angustifolius	1	12	12
Rabdosia effusa	NA	NA	1	Rabdosia effusa	Rabdosia effusa	680379	Isodon effusus	6	8262127	Isodon effusus	1	1	1
Rabdosia eriocalyx	NA	NA	4	Rabdosia eriocalyx	Rabdosia eriocalyx	662907	Isodon eriocalyx	6	5609031	Isodon eriocalyx	1	4	4
Rabdosia excisa	NA	NA	19	Rabdosia excisa	Rabdosia excisa	705303	Isodon excisus	6	5609026	Isodon excisus	1	19	19
Rabdosia flexicaulis	NA	NA	17	Rabdosia flexicaulis	Rabdosia flexicaulis	662910	Isodon flexicaulis	6	5609021	Isodon flexicaulis	1	17	17
Rabdosia inflexa	NA	NA	3	Rabdosia inflexa	Rabdosia inflexa	550457	Isodon inflexus	6	5608998	Isodon inflexus	1	3	3
Rabdosia japonica	NA	NA	3	Rabdosia japonica	Rabdosia japonica	425908	Isodon japonicus	1	7308617	Isodon japonicus	1	3	3
Rabdosia leucophylla	NA	NA	4	Rabdosia leucophylla	Rabdosia leucophylla	662916	Isodon leucophyllus	6	5608964	Isodon leucophyllus	1	4	4
Rabdosia lihsienensis	NA	NA	5	Rabdosia lihsienensis	Rabdosia lihsienensis	1504645	Isodon lihsienensis	6	5608959	Isodon lihsienensis	1	5	5
Rabdosia longituba	NA	NA	14	Rabdosia longituba	Rabdosia longituba	550456	Isodon longitubus	6	5608957	Isodon longitubus	1	14	14
Rabdosia loxothyrsa	NA	NA	15	Rabdosia loxothyrsa	Rabdosia loxothyrsa	662917	Isodon loxothyrsus	6	5608944	Isodon loxothyrsus	1	15	15
Rabdosia macrophylla	NA	NA	2	Rabdosia macrophylla	Rabdosia macrophylla	2494289	Isodon macrophyllus	6	5608936	Isodon macrophyllus	1	2	2
Rabdosia microphylla	NA	NA	1	Rabdosia microphylla	Rabdosia microphylla	2494289	Isodon macrophyllus	34	5608936	Isodon macrophyllus	32	1	1
Rabdosia nervosa	NA	NA	6	Rabdosia nervosa	Rabdosia nervosa	662921	Isodon nervosus	6	5608911	Isodon nervosus	1	6	6
Rabdosia rubescens	NA	NA	18	Rabdosia rubescens	Rabdosia rubescens	587669	Isodon rubescens	1	7308552	Isodon rubescens	1	18	18
Rabdosia shikokiana	NA	NA	2	Rabdosia shikokiana	Rabdosia shikokiana	425910	Isodon shikokianus	6	5608844	Isodon shikokianus	1	2	2
Rabdosia ternifolia	NA	NA	1	Rabdosia ternifolia	Rabdosia ternifolia	204136	Isodon ternifolius	6	5608825	Isodon ternifolius	1	1	1
Rabdosia weisiensis	NA	NA	23	Rabdosia weisiensis	Rabdosia weisiensis	986866	Isodon weisiensis	6	5608800	Isodon weisiensis	1	23	23
Rabdosia yuennanensis	NA	NA	1	Rabdosia yuennanensis	Rabdosia yuennanensis	662932	Isodon yuennanensis	6	5608794	Isodon yuennanensis	1	1	1
Racomitrium lanuginosum	NA	NA	2	Racomitrium lanuginosum	Racomitrium lanuginosum	140628	Racomitrium lanuginosum	0	2673622|9315748	Racomitrium lanuginosum|Racomitrium lanuginosum	2	2	0
Radermachera boniana	NA	NA	14	Radermachera boniana	Radermachera boniana	83956	Radermachera	11	4092587	Radermachera boniana	0	14	14
Radermachera sinica	NA	NA	1	Radermachera sinica	Radermachera sinica	1354278	Radermachera sinica	0	4092178	Radermachera sinica	0	1	1
Radermachera xylocarpa	NA	NA	15	Radermachera xylocarpa	Radermachera xylocarpa	1401049	Radermachera xylocarpa	0	4092103	Radermachera xylocarpa	0	15	15
Radix gentianae	NA	NA	4	Radix gentianae	Radix gentianae	21496	Gentiana	30	3170037	Gentiana	30	4	4
Radix pareira brava	NA	NA	2	Radix pareira brava	Radix pareira brava	983244	Ampelocissus africana	30	7293841	Ampelocissus africana	30	2	2
Radix sarsaparilla	NA	NA	1	Radix sarsaparilla	Radix sarsaparilla	1402161|49656	Smilax|Smilax	35	2740627	Smilax	30	0	1
Radix sarsaparillae	NA	NA	2	Radix sarsaparillae	Radix sarsaparillae	1402161|49656	Smilax|Smilax	35	2740627	Smilax	30	0	2
Radula appressa	NA	NA	1	Radula appressa	Radula appressa	1068530	Radula appressa	0	7659870	Radula appressa	0	1	1
Radula buccinifera	NA	NA	5	Radula buccinifera	Radula buccinifera	1068535	Radula buccinifera	0	7909975	Radula buccinifera	0	5	5
Radula complanata	NA	NA	14	Radula complanata	Radula complanata	139838	Radula complanata	0	5286325	Radula complanata	0	14	14
Radula constricta	NA	NA	1	Radula constricta	Radula constricta	588659	Radula constricta	0	8271388	Radula constricta	0	1	1
Radula frondescens	NA	NA	8	Radula frondescens	Radula frondescens	399158	Radula frondescens	0	8078361	Radula frondescens	0	8	8
Radula javanica	NA	NA	14	Radula javanica	Radula javanica	399159	Radula javanica	0	7778306	Radula javanica	0	14	14
Radula kojana	NA	NA	14	Radula kojana	Radula kojana	588660	Radula kojana	0	7670115	Radula kojana	0	14	14
Radula oyamensis	NA	NA	7	Radula oyamensis	Radula oyamensis	139836	Radula	11	7810863	Radula oyamensis	0	7	7
Radula perrottetii	NA	NA	17	Radula perrottetii	Radula perrottetii	280841	Radula perrottetii	0	8707240	Radula perrottetii	0	17	17
Radula tokiensis	NA	NA	3	Radula tokiensis	Radula tokiensis	1068588	Radula tokiensis	0	7480693	Radula tokiensis	0	3	3
Radula variabilis	NA	NA	2	Radula variabilis	Radula variabilis	399159	Radula javanica	6	7990167	Radula variabilis	0	2	2
Radula voluta	NA	NA	8	Radula voluta	Radula voluta	399160	Radula voluta	0	5710154|7674570	Radula voluta|Radula voluta	2	8	0
Rafflesia kerrii Meijer	NA	NA	1	Rafflesia kerrii Meijer	Rafflesia kerrii Meijer	26955	Rafflesia	100	8124408	Rafflesia	100	1	1
Rafnia angulata	NA	NA	2	Rafnia angulata	Rafnia angulata	279186	Rafnia angulata	0	2974531	Rafnia angulata	0	2	2
Rafnia elliptica	NA	NA	2	Rafnia elliptica	Rafnia elliptica	279194	Rafnia elliptica	0	2974536	Rafnia elliptica	0	2	2
Rafnia opposita	NA	NA	1	Rafnia opposita	Rafnia opposita	58869	Rafnia	11	2974552	Rafnia opposita	0	1	1
Rafnia perfoliata	NA	NA	1	Rafnia perfoliata	Rafnia perfoliata	140947	Rafnia perfoliata	0	2976109|3961996	Baptisia perfoliata|Rafnia acuminata	2	1	0
Rafnia racemosa	NA	NA	1	Rafnia racemosa	Rafnia racemosa	279188	Rafnia racemosa	0	2974537	Rafnia racemosa	0	1	1
Ramalina spp.	NA	NA	1	Ramalina spp.	Ramalina spp.	56479	Ramalina	3	2521975	Ramalina	3	1	1
Ramalina tingitana	NA	NA	1	Ramalina tingitana	Ramalina tingitana	2654857	Ramalina tingitana	0	8570875	Ramalina tingitana	0	1	1
Ramaria botrytis (Pers.) Ricken	NA	NA	2	Ramaria botrytis (Pers.) Ricken	Ramaria botrytis (Pers.) Ricken	68779	Ramaria	100	2521461	Ramaria	100	2	2
Ramularia collocygni	NA	NA	2	Ramularia collocygni	Ramularia collocygni	112498	Ramularia collo-cygni	20	5263625	Ramularia collo-cygni	20	2	2
Ramularia uredinicola	NA	NA	2	Ramularia uredinicola	Ramularia uredinicola	438378	Ramularia uredinicola	0	5503551	Ramularia uredinicola	0	2	2
Randia canthioides	NA	NA	2	Randia canthioides	Randia canthioides	1009329	Aidia canthioides	6	2919363	Aidia canthioides	1	2	2
Randia dumetorum	NA	NA	1	Randia dumetorum	Randia dumetorum	136894	Catunaregam spinosa	1	2910886	Catunaregam spinosa	1	1	1
Randia formosa	NA	NA	8	Randia formosa	Randia formosa	203073	Rosenbergiodendron formosum	6	2904221	Rosenbergiodendron formosum	1	8	8
Randia longispina	NA	NA	37	Randia longispina	Randia longispina	136893	Catunaregam	11	2910925	Catunaregam longispina	1	37	37
Randia spinosa	NA	NA	3	Randia spinosa	Randia spinosa	136894	Catunaregam spinosa	1	2910886|5339388|5339445|7221582	Catunaregam spinosa|Randia nitida|Randia armata|Randia aculeata aculeata	2	3	0
Ranunculaceae	NA	NA	1	Ranunculaceae	Ranunculaceae	3440	Ranunculaceae	0	2410	Ranunculaceae	0	1	1
Ranunculus acris	NA	NA	49	Ranunculus acris	Ranunculus acris	3447	Ranunculus acris	0	3033363	Ranunculus acris	0	49	49
Ranunculus asiaticus	NA	NA	42	Ranunculus asiaticus	Ranunculus asiaticus	529701	Ranunculus asiaticus	0	7721054	Ranunculus asiaticus	0	42	42
Ranunculus baudotii	NA	NA	6	Ranunculus baudotii	Ranunculus baudotii	568534	Ranunculus baudotii	0	3929630	Ranunculus peltatus baudotii	1	6	6
Ranunculus biternatus	NA	NA	7	Ranunculus biternatus	Ranunculus biternatus	286862	Ranunculus biternatus	0	3923443	Ranunculus biternatus	0	7	7
Ranunculus bulbosus	NA	NA	10	Ranunculus bulbosus	Ranunculus bulbosus	74828	Ranunculus bulbosus	0	3033329	Ranunculus bulbosus	0	10	10
Ranunculus fluitans	NA	NA	1	Ranunculus fluitans	Ranunculus fluitans	286898	Ranunculus fluitans	0	7277865	Ranunculus fluitans	0	1	1
Ranunculus moseleyi	NA	NA	7	Ranunculus moseleyi	Ranunculus moseleyi	2036009	Ranunculus moseleyi	0	3921687	Ranunculus moseleyi	0	7	7
Ranunculus peltatus	NA	NA	28	Ranunculus peltatus	Ranunculus peltatus	286964	Ranunculus peltatus	0	8365713	Ranunculus peltatus	0	28	28
Ranunculus pseudotrullifolius	NA	NA	7	Ranunculus pseudotrullifolius	Ranunculus pseudotrullifolius	286982	Ranunculus pseudotrullifolius	0	3927871	Ranunculus pseudotrullifolius	0	7	7
Ranunculus sardous	NA	NA	10	Ranunculus sardous	Ranunculus sardous	35930	Ranunculus sardous	0	3033483	Ranunculus sardous	0	10	10
Ranunculus sceleratus	NA	NA	12	Ranunculus sceleratus	Ranunculus sceleratus	147635	Ranunculus sceleratus	0	3033374	Ranunculus sceleratus	0	12	12
Ranunculus serbicus	NA	NA	1	Ranunculus serbicus	Ranunculus serbicus	286994	Ranunculus serbicus	0	3925238	Ranunculus serbicus	0	1	1
Ranunculus spp.	NA	NA	4	Ranunculus spp.	Ranunculus spp.	3445	Ranunculus	3	3033294	Ranunculus	3	4	4
Ranunculus ternatus	NA	NA	21	Ranunculus ternatus	Ranunculus ternatus	376254	Ranunculus ternatus	0	3923071	Ranunculus ternatus	0	21	21
Ranzania japonica	NA	NA	16	Ranzania japonica	Ranzania japonica	63353	Ranzania japonica	0	5634430	Ranzania japonica	0	16	16
Raoulia australis	NA	NA	16	Raoulia australis	Raoulia australis	857097	Raoulia australis	0	5402431	Raoulia australis	0	16	16
Rapanea laetevirens	NA	NA	2	Rapanea laetevirens	Rapanea laetevirens	59981	Myrsine	11	7331040	Myrsine laetevirens	1	2	2
Rapanea lancifolia	NA	NA	99	Rapanea lancifolia	Rapanea lancifolia	883796	Myrsine coriacea	6	7331098	Myrsine coriacea coriacea	1	99	99
Rapanea maximowiczii	NA	NA	1	Rapanea maximowiczii	Rapanea maximowiczii	1322088	Myrsine maximowiczii	6	3720856	Myrsine maximowiczii	1	1	1
Rapanea myricoides	NA	NA	38	Rapanea myricoides	Rapanea myricoides	883796	Myrsine coriacea	6	7331098	Myrsine coriacea coriacea	1	38	38
Rapanea neurophylla	NA	NA	30	Rapanea neurophylla	Rapanea neurophylla	459861	Myrsine melanophloeos	6	7899792	Myrsine melanophloeos	1	30	30
Rapanea spp.	NA	NA	1	Rapanea spp.	Rapanea spp.	85892	Rapanea	3	3169412	Myrsine	4	1	1
Raphanus	NA	NA	1	Raphanus	Raphanus	3725	Raphanus	0	3040962	Raphanus	0	1	1
Raphanus raphanistrum	NA	NA	29	Raphanus raphanistrum	Raphanus raphanistrum	109996	Raphanus raphanistrum	0	3040983	Raphanus raphanistrum	0	29	29
Raphanus sativus	NA	NA	85	Raphanus sativus	Raphanus sativus	3726	Raphanus sativus	0	7678610	Raphanus sativus	0	85	85
Raphanus sativus L.	NA	NA	1	Raphanus sativus L.	Raphanus sativus L.	3726	Raphanus sativus	3	7678610	Raphanus sativus	3	1	1
Raphanus sativus subsp. longipinnatu	NA	NA	1	Raphanus sativus subsp. longipinnatu	Raphanus sativus subsp. longipinnatu	3726	Raphanus sativus	34	7678610	Raphanus sativus	32	1	1
Raphanus sativus var.hortensis	NA	NA	2	Raphanus sativus var.hortensis	Raphanus sativus var. hortensis	41679	Raphanus sativus var. niger	1	7678610	Raphanus sativus	4	2	2
Raphanus spp.	NA	NA	1	Raphanus spp.	Raphanus spp.	3725	Raphanus	3	3040962	Raphanus	3	1	1
Rapidithrix sp.	NA	NA	2	Rapidithrix sp.	Rapidithrix sp.	2041074	Rapidithrix sp.	0	4903792	Rapidithrix	3	2	2
Rapifera	NA	NA	1	Rapifera	Rapifera			1000			1000	0	0
Rapistrum rugosum	NA	NA	7	Rapistrum rugosum	Rapistrum rugosum	71362	Rapistrum rugosum	0	5373368	Rapistrum rugosum	0	7	7
Raputia heptaphylla	NA	NA	1	Raputia heptaphylla	Raputia heptaphylla	2894648	Raputiarana heptaphylla	1	8074722	Raputiarana heptaphylla	1	1	1
Raputia paraensis	NA	NA	2	Raputia paraensis	Raputia paraensis	1654696	Neoraputia	11	7747541	Neoraputia paraensis	1	2	2
Raspailia sp.	NA	NA	11	Raspailia sp.	Raspailia sp.	436703	Raspailia	3	2243624	Raspailia	3	11	11
Ratibida columnaris	NA	NA	1	Ratibida columnaris	Ratibida columnaris	53728	Ratibida columnifera	1	3087173	Ratibida columnifera	1	1	1
Ratibida columnifera	NA	NA	5	Ratibida columnifera	Ratibida columnifera	53728	Ratibida columnifera	0	3087173	Ratibida columnifera	0	5	5
Ratibida latipalearis	NA	NA	69	Ratibida latipalearis	Ratibida latipalearis	53729	Ratibida latipalearis	0	3087183	Ratibida latipalearis	0	69	69
Ratibida mexicana	NA	NA	31	Ratibida mexicana	Ratibida mexicana	52292	Ratibida mexicana	0	3087171	Ratibida mexicana	0	31	31
Rattus norvegicus	NA	NA	12	Rattus norvegicus	Rattus norvegicus	10116	Rattus norvegicus	0	2439261	Rattus norvegicus	0	12	12
Raukaua simplex	NA	NA	13	Raukaua simplex	Raukaua simplex	50323	Raukaua simplex	0	3037314	Raukaua simplex	0	13	13
Raulinoa echinata	NA	NA	3	Raulinoa echinata	Raulinoa echinata	1331808	Raulinoa echinata	0	3833912	Raulinoa echinata	0	3	3
Rauvolfia bahiensis	NA	NA	12	Rauvolfia bahiensis	Rauvolfia bahiensis	947874	Rauvolfia bahiensis	0	3618452	Rauvolfia bahiensis	0	12	12
Rauvolfia balansae spp.balansae	NA	NA	5	Rauvolfia balansae spp.balansae	Rauvolfia balansae spp. balansae	141607	Rauvolfia balansae	10	7317007|7317008	Rauvolfia balansae balansae|Rauvolfia balansae balansae	5	5	0
Rauvolfia balansae spp.schumanniana	NA	NA	4	Rauvolfia balansae spp.schumanniana	Rauvolfia balansae spp. schumanniana	141607	Rauvolfia balansae	10	3618424	Rauvolfia balansae schumanniana	3	4	4
Rauvolfia balansae ssp.balansae	NA	NA	1	Rauvolfia balansae ssp.balansae	Rauvolfia balansae ssp. balansae	141607	Rauvolfia balansae	10	7317007|7317008	Rauvolfia balansae balansae|Rauvolfia balansae balansae	5	1	0
Rauvolfia balansae ssp.schumanniana	NA	NA	1	Rauvolfia balansae ssp.schumanniana	Rauvolfia balansae ssp. schumanniana	141607	Rauvolfia balansae	10	3618424	Rauvolfia balansae schumanniana	3	1	1
Rauvolfia balansae var.basicola	NA	NA	4	Rauvolfia balansae var.basicola	Rauvolfia balansae var. basicola	141607	Rauvolfia balansae	10	3618432	Rauvolfia balansae basicola	3	4	4
Rauvolfia balansaevar.basicola	NA	NA	1	Rauvolfia balansaevar.basicola	Rauvolfia balansaevar. basicola	4059	Rauvolfia	100	3169769	Rauvolfia	100	1	1
Rauvolfia biauriculata	NA	NA	3	Rauvolfia biauriculata	Rauvolfia biauriculata	947876	Rauvolfia biauriculata	0	7705166	Rauvolfia biauriculata	0	3	3
Rauvolfia boliviana	NA	NA	1	Rauvolfia boliviana	Rauvolfia boliviana	1751018	Rauvolfia schuelii	6	7670556	Rauvolfia schuelii	1	1	1
Rauvolfia caffra	NA	NA	10	Rauvolfia caffra	Rauvolfia caffra	947877	Rauvolfia caffra	0	3618324	Rauvolfia caffra	0	10	10
Rauvolfia cambodiana	NA	NA	1	Rauvolfia cambodiana	Rauvolfia cambodiana	498200	Rauvolfia cambodiana	0	3618307	Rauvolfia cambodiana	0	1	1
Rauvolfia canescens	NA	NA	5	Rauvolfia canescens	Rauvolfia canescens	545371	Rauvolfia tetraphylla	6	3169782	Rauvolfia tetraphylla	1	5	5
Rauvolfia chinensis	NA	NA	1	Rauvolfia chinensis	Rauvolfia chinensis	329875	Rauvolfia verticillata	6	3616228	Rauvolfia verticillata	1	1	1
Rauvolfia coffra	NA	NA	3	Rauvolfia coffra	Rauvolfia coffra	947877	Rauvolfia caffra	20	3618324	Rauvolfia caffra	20	3	3
Rauvolfia confertiflora	NA	NA	2	Rauvolfia confertiflora	Rauvolfia confertiflora	947889	Rauvolfia media	6	3617480	Rauvolfia media	1	2	2
Rauvolfia cubana	NA	NA	2	Rauvolfia cubana	Rauvolfia cubana	1751010	Rauvolfia cubana	0	3618162	Rauvolfia cubana	0	2	2
Rauvolfia cumminsii	NA	NA	12	Rauvolfia cumminsii	Rauvolfia cumminsii	4062	Rauvolfia mannii	6	3617543	Rauvolfia mannii	1	12	12
Rauvolfia degeneri	NA	NA	1	Rauvolfia degeneri	Rauvolfia degeneri	947899	Rauvolfia sandwicensis	6	3169773	Rauvolfia sandwicensis	1	1	1
Rauvolfia densiflora	NA	NA	1	Rauvolfia densiflora	Rauvolfia densiflora	930817	Rauvolfia densiflora	0	3618121	Rauvolfia densiflora	0	1	1
Rauvolfia discolor	NA	NA	1	Rauvolfia discolor	Rauvolfia discolor	947889	Rauvolfia media	34	3617480	Rauvolfia media	32	1	1
Rauvolfia fruticosa	NA	NA	1	Rauvolfia fruticosa	Rauvolfia fruticosa	4059	Rauvolfia	100	3169769	Rauvolfia	100	1	1
Rauvolfia grandiflora	NA	NA	1	Rauvolfia grandiflora	Rauvolfia grandiflora	947881	Rauvolfia grandiflora	0	3617992	Rauvolfia grandiflora	0	1	1
Rauvolfia heterophylla	NA	NA	1	Rauvolfia heterophylla	Rauvolfia heterophylla	545371	Rauvolfia tetraphylla	6	3169782	Rauvolfia tetraphylla	1	1	1
Rauvolfia hirsuta	NA	NA	1	Rauvolfia hirsuta	Rauvolfia hirsuta	545371	Rauvolfia tetraphylla	6	3169782	Rauvolfia tetraphylla	1	1	1
Rauvolfia indecora	NA	NA	1	Rauvolfia indecora	Rauvolfia indecora	947885	Rauvolfia ligustrina	6	3617700	Rauvolfia ligustrina	1	1	1
Rauvolfia latifrons	NA	NA	1	Rauvolfia latifrons	Rauvolfia latifrons	329875	Rauvolfia verticillata	1	3616228	Rauvolfia verticillata	1	1	1
Rauvolfia ligustrina	NA	NA	1	Rauvolfia ligustrina	Rauvolfia ligustrina	947885	Rauvolfia ligustrina	0	3617700	Rauvolfia ligustrina	0	1	1
Rauvolfia littoralis	NA	NA	2	Rauvolfia littoralis	Rauvolfia littoralis	681485	Rauvolfia littoralis	0	7874193	Rauvolfia littoralis	0	2	2
Rauvolfia macrophylla	NA	NA	4	Rauvolfia macrophylla	Rauvolfia macrophylla	2057854|947877	Citharexylum flexuosum|Rauvolfia caffra	8	3618324|7297206	Rauvolfia caffra|Citharexylum flexuosum	2	0	0
Rauvolfia mannii	NA	NA	2	Rauvolfia mannii	Rauvolfia mannii	4062	Rauvolfia mannii	0	3617543	Rauvolfia mannii	0	2	2
Rauvolfia mauiensis	NA	NA	2	Rauvolfia mauiensis	Rauvolfia mauiensis	947899	Rauvolfia sandwicensis	6	3169773	Rauvolfia sandwicensis	1	2	2
Rauvolfia media	NA	NA	2	Rauvolfia media	Rauvolfia media	947889	Rauvolfia media	0	3617480	Rauvolfia media	0	2	2
Rauvolfia mombasiana	NA	NA	6	Rauvolfia mombasiana	Rauvolfia mombasiana	947891	Rauvolfia mombasiana	0	3617370	Rauvolfia mombasiana	0	6	6
Rauvolfia nitida	NA	NA	9	Rauvolfia nitida	Rauvolfia nitida	947893	Rauvolfia nitida	0	3169786	Rauvolfia nitida	0	9	9
Rauvolfia obscura	NA	NA	8	Rauvolfia obscura	Rauvolfia obscura	4062	Rauvolfia mannii	6	3617543	Rauvolfia mannii	1	8	8
Rauvolfia oreogiton	NA	NA	2	Rauvolfia oreogiton	Rauvolfia oreogiton	947905	Rauvolfia volkensii	6	3616192	Rauvolfia volkensii	1	2	2
Rauvolfia perakensis	NA	NA	5	Rauvolfia perakensis	Rauvolfia perakensis	2508340	Rauvolfia perakensis	0	3616228	Rauvolfia verticillata	1	5	5
Rauvolfia reflexa	NA	NA	3	Rauvolfia reflexa	Rauvolfia reflexa	478094	Rauvolfia sumatrana	6	3616839	Rauvolfia reflexa	0	3	3
Rauvolfia salicifolia	NA	NA	37	Rauvolfia salicifolia	Rauvolfia salicifolia	1751016	Rauvolfia salicifolia	0	7316798	Rauvolfia salicifolia	0	37	37
Rauvolfia sandwicensis	NA	NA	1	Rauvolfia sandwicensis	Rauvolfia sandwicensis	947899	Rauvolfia sandwicensis	0	3169773	Rauvolfia sandwicensis	0	1	1
Rauvolfia sellowii	NA	NA	4	Rauvolfia sellowii	Rauvolfia sellowii	403114	Rauvolfia sellowii	0	3616569	Rauvolfia sellowii	0	4	4
Rauvolfia semperflorens var.semperflorens	NA	NA	3	Rauvolfia semperflorens var.semperflorens	Rauvolfia semperflorens var. semperflorens	947900	Rauvolfia semperflorens	10	7316777	Rauvolfia semperflorens semperflorens	3	3	3
Rauvolfia semperflorens var.viridis	NA	NA	3	Rauvolfia semperflorens var.viridis	Rauvolfia semperflorens var. viridis	947900	Rauvolfia semperflorens	6	7316776	Rauvolfia semperflorens	4	3	3
Rauvolfia serpentina	NA	NA	30	Rauvolfia serpentina	Rauvolfia serpentina	4060	Rauvolfia serpentina	0	3169787	Rauvolfia serpentina	0	30	30
Rauvolfia serpentine	NA	NA	1	Rauvolfia serpentine	Rauvolfia serpentine	4060	Rauvolfia serpentina	20	3169787	Rauvolfia serpentina	20	1	1
Rauvolfia sevenetii	NA	NA	5	Rauvolfia sevenetii	Rauvolfia sevenetii	4059	Rauvolfia	11	3616478	Rauvolfia sevenetii	0	5	5
Rauvolfia sp.	NA	NA	3	Rauvolfia sp.	Rauvolfia sp.	4059	Rauvolfia	3	3169769	Rauvolfia	3	3	3
Rauvolfia spathulata	NA	NA	5	Rauvolfia spathulata	Rauvolfia spathulata	4059	Rauvolfia	11	3616467	Rauvolfia spathulata	0	5	5
Rauvolfia sprucei	NA	NA	1	Rauvolfia sprucei	Rauvolfia sprucei	947903	Rauvolfia sprucei	0	3616446	Rauvolfia sprucei	0	1	1
Rauvolfia srpentina	NA	NA	1	Rauvolfia srpentina	Rauvolfia srpentina	4060	Rauvolfia serpentina	20	3169787	Rauvolfia serpentina	20	1	1
Rauvolfia suaveolens	NA	NA	2	Rauvolfia suaveolens	Rauvolfia suaveolens	141607	Rauvolfia balansae	10	3618424	Rauvolfia balansae schumanniana	1	2	2
Rauvolfia sumatrana	NA	NA	3	Rauvolfia sumatrana	Rauvolfia sumatrana	478094	Rauvolfia sumatrana	0	3616339	Rauvolfia sumatrana	0	3	3
Rauvolfia tetraphylla	NA	NA	53	Rauvolfia tetraphylla	Rauvolfia tetraphylla	545371	Rauvolfia tetraphylla	0	3169782	Rauvolfia tetraphylla	0	53	53
Rauvolfia verticillata	NA	NA	11	Rauvolfia verticillata	Rauvolfia verticillata	329875	Rauvolfia verticillata	0	3616228	Rauvolfia verticillata	0	11	11
Rauvolfia verticillata var.hainanensis	NA	NA	2	Rauvolfia verticillata var.hainanensis	Rauvolfia verticillata var. hainanensis	329875	Rauvolfia verticillata	6	3616228	Rauvolfia verticillata	4	2	2
Rauvolfia verticillata var.rubrocarpa	NA	NA	1	Rauvolfia verticillata var.rubrocarpa	Rauvolfia verticillata var. rubrocarpa	4059	Rauvolfia	100	3169769	Rauvolfia	100	1	1
Rauvolfia viridis	NA	NA	2	Rauvolfia viridis	Rauvolfia viridis	947904	Rauvolfia viridis	0	3169771|7609344	Rauvolfia viridis|Rauvolfia viridis	2	2	0
Rauvolfia volkensi	NA	NA	1	Rauvolfia volkensi	Rauvolfia volkensi	947905	Rauvolfia volkensii	20	3616192	Rauvolfia volkensii	20	1	1
Rauvolfia volkensii	NA	NA	7	Rauvolfia volkensii	Rauvolfia volkensii	947905	Rauvolfia volkensii	0	3616192	Rauvolfia volkensii	0	7	7
Rauvolfia vomitoria	NA	NA	145	Rauvolfia vomitoria	Rauvolfia vomitoria	403115	Rauvolfia vomitoria	0	3169770	Rauvolfia vomitoria	0	145	145
Rauvolfia yunnanensis	NA	NA	5	Rauvolfia yunnanensis	Rauvolfia yunnanensis	1217299	Rauvolfia yunnanensis	0	3616228	Rauvolfia verticillata	1	5	5
Rauwolfia bahiensis	NA	NA	1	Rauwolfia bahiensis	Rauwolfia bahiensis	4059	Rauvolfia	11	8397320	Rauwolfia bahiensis	0	1	1
Rauwolfia caffra	NA	NA	4	Rauwolfia caffra	Rauwolfia caffra	947877	Rauvolfia caffra	32	3618324	Rauvolfia caffra	32	4	4
Rauwolfia cambodiana pierre ex Pitard	NA	NA	2	Rauwolfia cambodiana pierre ex Pitard	Rauwolfia cambodiana pierre ex Pitard			1000	3169769|7853269	Rauvolfia|Citharexylum	100	0	0
Rauwolfia canescens	NA	NA	5	Rauwolfia canescens	Rauwolfia canescens	545371	Rauvolfia tetraphylla	34	3169782	Rauvolfia tetraphylla	32	5	5
Rauwolfia capuroni Mgf.	NA	NA	1	Rauwolfia capuroni Mgf.	Rauwolfia capuroni Mgf.	947879	Rauvolfia capuronii	32	3618241	Rauvolfia capuronii	32	1	1
Rauwolfia cummingsii	NA	NA	2	Rauwolfia cummingsii	Rauwolfia cummingsii	4062	Rauvolfia mannii	34	3617543	Rauvolfia mannii	32	2	2
Rauwolfia media	NA	NA	1	Rauwolfia media	Rauwolfia media	947889	Rauvolfia media	32	3617480	Rauvolfia media	32	1	1
Rauwolfia mombasiana	NA	NA	1	Rauwolfia mombasiana	Rauwolfia mombasiana	947891	Rauvolfia mombasiana	32	3617370	Rauvolfia mombasiana	32	1	1
Rauwolfia nitida	NA	NA	2	Rauwolfia nitida	Rauwolfia nitida	947893	Rauvolfia nitida	32	3169786	Rauvolfia nitida	32	2	2
Rauwolfia nitida Jacq.	NA	NA	2	Rauwolfia nitida Jacq.	Rauwolfia nitida Jacq.	947893	Rauvolfia nitida	32	3169786	Rauvolfia nitida	32	2	2
Rauwolfia obscura	NA	NA	1	Rauwolfia obscura	Rauwolfia obscura	4062	Rauvolfia mannii	34	3617543	Rauvolfia mannii	32	1	1
Rauwolfia oreogiton	NA	NA	1	Rauwolfia oreogiton	Rauwolfia oreogiton	947905	Rauvolfia volkensii	34	3616192	Rauvolfia volkensii	32	1	1
Rauwolfia sellowii	NA	NA	5	Rauwolfia sellowii	Rauwolfia sellowii	4059	Rauvolfia	11	8059723	Rauwolfia sellowii	0	5	5
Rauwolfia sellowii Muell	NA	NA	1	Rauwolfia sellowii Muell	Rauwolfia sellowii Muell			1000	3169769|7853269	Rauvolfia|Citharexylum	100	0	0
Rauwolfia serpentina	NA	NA	22	Rauwolfia serpentina	Rauwolfia serpentina	4060	Rauvolfia serpentina	1	3169787	Rauvolfia serpentina	6	22	22
Rauwolfia serpentina Benth ex Kurz.	NA	NA	4	Rauwolfia serpentina Benth ex Kurz.	Rauwolfia serpentina Benth ex Kurz.			1000	3169769|7853269	Rauvolfia|Citharexylum	100	0	0
Rauwolfia sprucei Muell.	NA	NA	5	Rauwolfia sprucei Muell.	Rauwolfia sprucei Muell.	4059	Rauvolfia	11	7937858	Rauwolfia sprucei	3	5	5
Rauwolfia verticillata	NA	NA	1	Rauwolfia verticillata	Rauwolfia verticillata	329875	Rauvolfia verticillata	32	3616228	Rauvolfia verticillata	32	1	1
Rauwolfia volkensii	NA	NA	1	Rauwolfia volkensii	Rauwolfia volkensii	947905	Rauvolfia volkensii	32	3616192	Rauvolfia volkensii	32	1	1
Rauwolfia vomitora	NA	NA	1	Rauwolfia vomitora	Rauwolfia vomitora	403115	Rauvolfia vomitoria	32	3169770	Rauvolfia vomitoria	32	1	1
Ravenia spectabilis	NA	NA	12	Ravenia spectabilis	Ravenia spectabilis	1654700	Ravenia spectabilis	0	7269095|7545735	Ravenia spectabilis|Ravenia spectabilis	2	12	0
Ravuvolfia bahiensis	NA	NA	1	Ravuvolfia bahiensis	Ravuvolfia bahiensis	947874	Rauvolfia bahiensis	32	3618452	Rauvolfia bahiensis	32	1	1
Ray-fungus Streppyomyes spheroids	NA	NA	1	Ray-fungus Streppyomyes spheroids	Ray-fungus Streppyomyes spheroids			1000			1000	0	0
Readea membranacea Gillespie.	NA	NA	1	Readea membranacea Gillespie.	Readea membranacea Gillespie.	60395	Eumachia membranacea	4	11070841	Eumachia membranacea	4	1	1
Reaumuria hirtella	NA	NA	30	Reaumuria hirtella	Reaumuria hirtella	194566	Reaumuria hirtella	0	5535224	Reaumuria hirtella	0	30	30
Reaumuria mucronata	NA	NA	6	Reaumuria mucronata	Reaumuria mucronata	1518170	Reaumuria mucronata	0	5535223	Reaumuria vermiculata	1	6	6
Reboudia pinnata	NA	NA	2	Reboudia pinnata	Reboudia pinnata	1078596	Erucaria pinnata	6	5377675	Erucaria pinnata	1	2	2
Reboulia hemisphaerica	NA	NA	21	Reboulia hemisphaerica	Reboulia hemisphaerica	37395	Reboulia hemisphaerica	0	2688584	Reboulia hemisphaerica	0	21	21
Rechsteineria cardinalis	NA	NA	1	Rechsteineria cardinalis	Rechsteineria cardinalis	189007	Sinningia cardinalis	6	3818456	Sinningia cardinalis	1	1	1
Rehmannia glutinosa	NA	NA	125	Rehmannia glutinosa	Rehmannia glutinosa	99300	Rehmannia glutinosa	0	7516558	Rehmannia glutinosa	0	125	125
Rehmannia glutinosa (Gaertn) Libosch	NA	NA	1	Rehmannia glutinosa (Gaertn) Libosch	Rehmannia glutinosa (Gaertn) Libosch	99299	Rehmannia	100	3233410|3245920	Rehmannia|Rehmannia	100	1	0
Reichardia crystallina (Sch.Bip.ex Webb & Berthault) Bramwell	NA	NA	3	Reichardia crystallina (Sch.Bip.ex Webb & Berthault) Bramwell	Reichardia crystallina (Sch. Bip. ex Webb & Berthault) Bramwell	43205	Reichardia	100	1470459|2965909	Reichardia|Reichardia	100	3	0
Reichardia gaditana	NA	NA	14	Reichardia gaditana	Reichardia gaditana	1940807	Reichardia gaditana	0	5385653|8238803	Reichardia gaditana|Reichardia gaditana	2	14	0
Reichardia gaditana (Willk.) Coutinho	NA	NA	1	Reichardia gaditana (Willk.) Coutinho	Reichardia gaditana (Willk.) Coutinho	43205	Reichardia	100	1470459|2965909	Reichardia|Reichardia	100	1	0
Reichardia tingitana (L.) Roth	NA	NA	1	Reichardia tingitana (L.) Roth	Reichardia tingitana (L.) Roth	43205	Reichardia	100	1470459|2965909	Reichardia|Reichardia	100	1	0
Reineckia carnes	NA	NA	1	Reineckia carnes	Reineckia carnes	100494	Reineckea carnea	32	2772865	Reineckea carnea	32	1	1
Reissantia buchananii	NA	NA	5	Reissantia buchananii	Reissantia buchananii	1009587	Reissantia buchananii	0	3794272	Reissantia buchananii	0	5	5
Relbunium atherodes	NA	NA	5	Relbunium atherodes	Relbunium atherodes	25168	Galium	11	2913583	Galium atherodes	1	5	5
Relbunium hypocarpium	NA	NA	2	Relbunium hypocarpium	Relbunium hypocarpium	60051	Galium hypocarpium	1	2914207	Galium hypocarpium	1	2	2
Relbunium spp.	NA	NA	1	Relbunium spp.	Relbunium spp.	25168	Galium	6	2913027	Galium	4	1	1
Relhania acerosa	NA	NA	1	Relhania acerosa	Relhania acerosa	1462989	Oedera acerosa	1	9724901	Oedera acerosa	1	1	1
Relhania pumila	NA	NA	25	Relhania pumila	Relhania pumila	112395	Rhynchopsidium pumilum	6	3098532	Rhynchopsidium pumilum	1	25	25
Remeria maritima	NA	NA	1	Remeria maritima	Remeria maritima	167995	Cyperus pedunculatus	32	2731082	Cyperus pedunculatus	32	1	1
Remijia bicolorata	NA	NA	3	Remijia bicolorata	Remijia bicolorata	273803	Remijia	11	3846240	Remijia bicolorata	0	3	3
Remijia pedunculata	NA	NA	31	Remijia pedunculata	Remijia pedunculata	273807	Remijia pedunculata	0	7457298	Remijia pedunculata	0	31	31
Remijia peruviana	NA	NA	1	Remijia peruviana	Remijia peruviana	768869	Ciliosemina pedunculata	6	2898328	Ciliosemina pedunculata	1	1	1
Remirea maritima	NA	NA	44	Remirea maritima	Remirea maritima	167995	Cyperus pedunculatus	1	2731082	Cyperus pedunculatus	1	44	44
Renealmia alpinia	NA	NA	61	Renealmia alpinia	Renealmia alpinia	199658	Renealmia alpinia	0	5302606	Renealmia alpinia	0	61	61
Renealmia chrysotrycha	NA	NA	3	Renealmia chrysotrycha	Renealmia chrysotrycha	105703	Renealmia	24	5302552	Renealmia chrysotricha	20	3	3
Renealmia cincinnata	NA	NA	1	Renealmia cincinnata	Renealmia cincinnata	376570	Renealmia cincinnata	0	5302541	Renealmia cincinnata	0	1	1
Renealmia exaltata	NA	NA	1	Renealmia exaltata	Renealmia exaltata	2848787|105703	Ornduffia|Renealmia	11	8299679	Renealmia exaltata	0	0	1
Renealmia icolaioides	NA	NA	3	Renealmia icolaioides	Renealmia icolaioides	1765315	Renealmia nicolaioides	20	5302540	Renealmia nicolaioides	20	3	3
Renealmia nicolaioides	NA	NA	1	Renealmia nicolaioides	Renealmia nicolaioides	1765315	Renealmia nicolaioides	0	5302540	Renealmia nicolaioides	0	1	1
Renealmia thyrsoidea	NA	NA	1	Renealmia thyrsoidea	Renealmia thyrsoidea	199659	Renealmia thyrsoidea	0	5302666	Renealmia thyrsoidea	0	1	1
Reneilmia cincinnata	NA	NA	4	Reneilmia cincinnata	Reneilmia cincinnata	376570	Renealmia cincinnata	32	5302541	Renealmia cincinnata	32	4	4
Reniera japonica	NA	NA	5	Reniera japonica	Reniera japonica	6062	Halichondria japonica	1	2249927	Halichondria japonica	1	5	5
Reniera sp.	NA	NA	1	Reniera sp.	Reniera sp.			1000	3230126	Reniera	3	0	1
Renilla reniformis	NA	NA	5	Renilla reniformis	Renilla reniformis	6136	Renilla reniformis	0	2258832	Renilla reniformis	0	5	5
Reseda alba	NA	NA	4	Reseda alba	Reseda alba	28546	Reseda alba	0	3040254	Reseda alba	0	4	4
Reseda complicata	NA	NA	2	Reseda complicata	Reseda complicata	415793	Reseda complicata	0	3916495	Reseda complicata	0	2	2
Reseda crystallina	NA	NA	1	Reseda crystallina	Reseda crystallina	630722	Reseda crystallina	0	3916433	Reseda crystallina	0	1	1
Reseda gredensis	NA	NA	1	Reseda gredensis	Reseda gredensis	415804	Reseda gredensis	0	3916546	Reseda gredensis	0	1	1
Reseda lutea	NA	NA	3	Reseda lutea	Reseda lutea	202615	Reseda lutea	0	3040252	Reseda lutea	0	3	3
Reseda luteola	NA	NA	11	Reseda luteola	Reseda luteola	415813	Reseda luteola	0	3040251	Reseda luteola	0	11	11
Reseda media	NA	NA	4	Reseda media	Reseda media	415814	Reseda media	0	3916471	Reseda media	0	4	4
Reseda muricata	NA	NA	1	Reseda muricata	Reseda muricata	415816	Reseda muricata	0	10763462	Reseda muricata	0	1	1
Reseda muricata C.Presl.	NA	NA	8	Reseda muricata C.Presl.	Reseda muricata C. Presl.	415816	Reseda muricata	3	10763462	Reseda muricata	3	8	8
Reseda odorata	NA	NA	3	Reseda odorata	Reseda odorata	415819	Reseda odorata	0	3040255	Reseda odorata	0	3	3
Reseda stricta	NA	NA	2	Reseda stricta	Reseda stricta	415827	Reseda stricta	0	7275953	Reseda stricta	0	2	2
Reseda suffruticosa	NA	NA	2	Reseda suffruticosa	Reseda suffruticosa	415828	Reseda suffruticosa	0	7275941	Reseda suffruticosa	0	2	2
Resedaceae	NA	NA	1	Resedaceae	Resedaceae	26958	Resedaceae	0	3110	Resedaceae	0	1	1
Restio complanatus	NA	NA	1	Restio complanatus	Restio complanatus	99122	Eurychorda complanata	6	2707456	Eurychorda complanata	1	1	1
Restio tetraphyllus	NA	NA	1	Restio tetraphyllus	Restio tetraphyllus	65600	Baloskion tetraphyllum	1	2706941	Baloskion tetraphyllum	1	1	1
Retama duriaei	NA	NA	30	Retama duriaei	Retama duriaei	49837	Retama raetam	10	3961566	Retama raetam bovei	1	30	30
Retama monosperma	NA	NA	2	Retama monosperma	Retama monosperma	49836	Retama monosperma	0	2965085	Retama monosperma	0	2	2
Retama raetam	NA	NA	7	Retama raetam	Retama raetam	49837	Retama raetam	0	2965095	Retama raetam	0	7	7
Retama sphaerocarpa	NA	NA	7	Retama sphaerocarpa	Retama sphaerocarpa	49838	Retama sphaerocarpa	0	2965093	Retama sphaerocarpa	0	7	7
Retama spp.	NA	NA	4	Retama spp.	Retama spp.	49835	Retama	3	8216180	Retama	3	4	4
Retanilla spp.	NA	NA	1	Retanilla spp.	Retanilla spp.	262940	Retanilla	3	7273760	Retanilla	3	1	1
Reticulidia fungia	NA	NA	1	Reticulidia fungia	Reticulidia fungia	190952	Reticulidia fungia	0	4596649	Reticulidia fungia	0	1	1
Reynoutria japonoca	NA	NA	1	Reynoutria japonoca	Reynoutria japonoca	488216	Reynoutria japonica	20	2889173	Reynoutria japonica	20	1	1
Rgeum emodi	NA	NA	1	Rgeum emodi	Rgeum emodi	284363	Rheum australe	32	4038150	Rheum australe	32	1	1
Rhabdastrella aff. distincta	NA	NA	8	Rhabdastrella aff. distincta	Rhabdastrella aff. distincta	283572	Rhabdastrella	24	2247775	Rhabdastrella	41	8	8
Rhabdastrella globostellata	NA	NA	16	Rhabdastrella globostellata	Rhabdastrella globostellata	473528	Rhabdastrella globostellata	0	2248153	Rhabdastrella globostellata	0	16	16
Rhabdodendron amazonicum	NA	NA	35	Rhabdodendron amazonicum	Rhabdodendron amazonicum	63102	Rhabdodendron amazonicum	0	3880543	Rhabdodendron amazonicum	0	35	35
Rhachidosorus mesosorus	NA	NA	1	Rhachidosorus mesosorus	Rhachidosorus mesosorus	65707	Rhachidosorus mesosorus	0	4017428	Rhachidosorus mesosorus	0	1	1
Rhamnaceae	NA	NA	1	Rhamnaceae	Rhamnaceae	3608	Rhamnaceae	0	2407	Rhamnaceae	0	1	1
Rhamnella inaequilatera	NA	NA	1	Rhamnella inaequilatera	Rhamnella inaequilatera	106704	Rhamnella franguloides	10	7781002	Rhamnella franguloides inaequilatera	1	1	1
Rhamnus	NA	NA	8	Rhamnus	Rhamnus	3609	Rhamnus	0	3039471	Rhamnus	0	8	8
Rhamnus alaternus	NA	NA	1	Rhamnus alaternus	Rhamnus alaternus	280017	Rhamnus alaternus	0	6371424	Rhamnus alaternus	0	1	1
Rhamnus cathartica	NA	NA	41	Rhamnus cathartica	Rhamnus cathartica	3610	Rhamnus cathartica	0	3039491	Rhamnus cathartica	0	41	41
Rhamnus davurica	NA	NA	10	Rhamnus davurica	Rhamnus davurica	105902	Rhamnus davurica	0	7273971|7397473	Rhamnus virgata|Rhamnus dahuricus dahuricus	2	10	0
Rhamnus disperma	NA	NA	22	Rhamnus disperma	Rhamnus disperma	1813078	Rhamnus disperma	0	3039471	Rhamnus	11	22	22
Rhamnus formosana	NA	NA	36	Rhamnus formosana	Rhamnus formosana	1813053	Rhamnus formosana	0	3875277	Rhamnus formosana	0	36	36
Rhamnus frangula	NA	NA	6	Rhamnus frangula	Rhamnus frangula	106677	Frangula alnus	1	7273688	Frangula alnus alnus	1	6	6
Rhamnus japonica	NA	NA	11	Rhamnus japonica	Rhamnus japonica	860326	Rhamnus japonica	0	3039482	Rhamnus japonica	0	11	11
Rhamnus leptophylla	NA	NA	2	Rhamnus leptophylla	Rhamnus leptophylla	1603822	Rhamnus leptophylla	0	3877478	Rhamnus leptophylla	0	2	2
Rhamnus lotus	NA	NA	5	Rhamnus lotus	Rhamnus lotus	345809	Ziziphus lotus	10	8079807	Ziziphus lotus lotus	1	5	5
Rhamnus nakaharai	NA	NA	3	Rhamnus nakaharai	Rhamnus nakaharai	1813207	Rhamnus nakaharae	6	5733727	Rhamnus nakaharae	1	3	3
Rhamnus nepalensis	NA	NA	7	Rhamnus nepalensis	Rhamnus nepalensis	3609	Rhamnus	11	8181645	Rhamnus nepalensis	0	7	7
Rhamnus pallasii	NA	NA	6	Rhamnus pallasii	Rhamnus pallasii	1813065	Rhamnus pallasii	0	7273861	Rhamnus pallasii	0	6	6
Rhamnus petiolaris	NA	NA	4	Rhamnus petiolaris	Rhamnus petiolaris	3609	Rhamnus	11	3876104	Rhamnus petiolaris	0	4	4
Rhamnus purshiana	NA	NA	6	Rhamnus purshiana	Rhamnus purshiana	55262	Frangula purshiana	1	6371409	Frangula purshiana purshiana	1	6	6
Rhamnus purshianus bark	NA	NA	2	Rhamnus purshianus bark	Rhamnus purshianus bark	3609	Rhamnus	100	3039471	Rhamnus	100	2	2
Rhamnus saxatilis	NA	NA	1	Rhamnus saxatilis	Rhamnus saxatilis	280025	Rhamnus saxatilis	0	6371028	Rhamnus saxatilis	0	1	1
Rhamnus spp.	NA	NA	2	Rhamnus spp.	Rhamnus spp.	3609	Rhamnus	3	3039471	Rhamnus	3	2	2
Rhamnus thymifolius	NA	NA	3	Rhamnus thymifolius	Rhamnus thymifolius	3609	Rhamnus	11	7687648	Rhamnus thymifolius	0	3	3
Rhamnus virgata	NA	NA	1	Rhamnus virgata	Rhamnus virgata	1630248	Rhamnus virgata	0	7273971	Rhamnus virgata	0	1	1
Rhaphidophora decursiva	NA	NA	12	Rhaphidophora decursiva	Rhaphidophora decursiva	258281	Rhaphidophora decursiva	0	5329707	Rhaphidophora decursiva	0	12	12
Rhaphiodon echinus	NA	NA	2	Rhaphiodon echinus	Rhaphiodon echinus	986320	Rhaphiodon echinus	0	5606854	Rhaphiodon echinus	0	2	2
Rhaphiolepis indica var. tashiroi	NA	NA	7	Rhaphiolepis indica var. tashiroi	Rhaphiolepis indica var. tashiroi	1609890	Rhaphiolepis indica var. tashiroi	0	11560350|5371554	Rhaphiolepis indica tashiroi|Rhaphiolepis indica tashiroi	5	7	0
Rhaphiolepis umbellata	NA	NA	3	Rhaphiolepis umbellata	Rhaphiolepis umbellata	398295	Rhaphiolepis umbellata	0	8106432	Rhaphiolepis indica umbellata	1	3	3
Rhaphisia lacazei	NA	NA	3	Rhaphisia lacazei	Rhaphisia lacazei	6057	Haliclona	11	5182212	Haliclona lacazei	1	3	3
Rhaphisia pallida	NA	NA	1	Rhaphisia pallida	Rhaphisia pallida	2973511	Rhaphoxya pallida	6	2249365	Rhaphoxya pallida	1	1	1
Rhaponticum carthamoides	NA	NA	166	Rhaponticum carthamoides	Rhaponticum carthamoides	362630	Leuzea carthamoides	1	3142238	Rhaponticum carthamoides	0	166	166
Rhaponticum uniflorum	NA	NA	19	Rhaponticum uniflorum	Rhaponticum uniflorum	362646	Leuzea uniflora	1	3142173	Rhaponticum uniflorum	0	19	19
Rhazya orientalis	NA	NA	4	Rhazya orientalis	Rhazya orientalis	141609	Amsonia orientalis	1	3618889	Amsonia orientalis	1	4	4
Rhazya sticta	NA	NA	8	Rhazya sticta	Rhazya sticta	396313	Rhazya stricta	20	3615532	Rhazya stricta	20	8	8
Rhazya stricta	NA	NA	10	Rhazya stricta	Rhazya stricta	396313	Rhazya stricta	0	3615532	Rhazya stricta	0	10	10
Rhazya stricta Decaisne.	NA	NA	7	Rhazya stricta Decaisne.	Rhazya stricta Decaisne.	396313	Rhazya stricta	3	3615532	Rhazya stricta	3	7	7
Rheedia acuminata	NA	NA	76	Rheedia acuminata	Rheedia acuminata	198788|209613|231903	Garcinia portoricensis|Garcinia madruno|Garcinia acuminata	8	3189559|3713863|7806112	Garcinia portoricensis|Garcinia madruno|Garcinia acuminata	2	0	0
Rheedia benthamiana	NA	NA	3	Rheedia benthamiana	Rheedia benthamiana	1937594	Garcinia benthamiana	6	8168790	Garcinia benthamiana	1	3	3
Rheedia brasilensis	NA	NA	1	Rheedia brasilensis	Rheedia brasilensis	469953	Rheedia	100	7329866	Garcinia brasiliensis	32	1	1
Rheedia brasiliensis	NA	NA	6	Rheedia brasiliensis	Rheedia brasiliensis	58227	Garcinia	11	7329866	Garcinia brasiliensis	1	6	6
Rheedia calcicola	NA	NA	2	Rheedia calcicola	Rheedia calcicola	58227	Garcinia	11	7924022	Garcinia calcicola	1	2	2
Rheedia edulis	NA	NA	9	Rheedia edulis	Rheedia edulis	156481	Garcinia intermedia	1	3714243	Garcinia intermedia	1	9	9
Rheedia gardneriana	NA	NA	6	Rheedia gardneriana	Rheedia gardneriana	469955	Garcinia macrophylla	1	3714568	Garcinia gardneriana	1	6	6
Rheedia gardneriana Planch.et Triana.	NA	NA	2	Rheedia gardneriana Planch.et Triana.	Rheedia gardneriana Planch. et Triana.	469955	Garcinia macrophylla	20	3714568	Garcinia gardneriana	20	2	2
Rheedia madruno	NA	NA	1	Rheedia madruno	Rheedia madruno	209613	Garcinia madruno	1	3713863	Garcinia madruno	1	1	1
Rhei rhizoma	NA	NA	2	Rhei rhizoma	Rhei rhizoma	3620	Rheum	30	2888863	Rheum	30	2	2
Rheum	NA	NA	1	Rheum	Rheum	3620	Rheum	0	2888863	Rheum	0	1	1
Rheum altaicum	NA	NA	1	Rheum altaicum	Rheum altaicum	574896	Rheum altaicum	0	4038166	Rheum altaicum	0	1	1
Rheum australe	NA	NA	17	Rheum australe	Rheum australe	284363	Rheum australe	0	4038150	Rheum australe	0	17	17
Rheum collineanum	NA	NA	1	Rheum collineanum	Rheum collineanum	3620	Rheum	100	4037896	Rheum hybridum	32	1	1
Rheum cordatum	NA	NA	1	Rheum cordatum	Rheum cordatum	3620	Rheum	11	4038076	Rheum cordatum	0	1	1
Rheum coreanum	NA	NA	47	Rheum coreanum	Rheum coreanum	240185	Rheum coreanum	0	4038067	Rheum coreanum	0	47	47
Rheum emodi	NA	NA	17	Rheum emodi	Rheum emodi	284363	Rheum australe	1	4038150	Rheum australe	1	17	17
Rheum emodii	NA	NA	1	Rheum emodii	Rheum emodii	284363	Rheum australe	1	4038150	Rheum australe	6	1	1
Rheum hotaoense	NA	NA	1	Rheum hotaoense	Rheum hotaoense	137217	Rheum hotaoense	0	4037905	Rheum hotaoense	0	1	1
Rheum maximoviczii	NA	NA	1	Rheum maximoviczii	Rheum maximoviczii	3620	Rheum	24	4928641	Rheum maximowiczii	20	1	1
Rheum maximowiczii	NA	NA	33	Rheum maximowiczii	Rheum maximowiczii	3620	Rheum	11	4928641	Rheum maximowiczii	0	33	33
Rheum moorcroftianum	NA	NA	1	Rheum moorcroftianum	Rheum moorcroftianum	284364	Rheum moorcroftianum	0	4037741	Rheum moorcroftianum	0	1	1
Rheum nanum	NA	NA	1	Rheum nanum	Rheum nanum	137219	Rheum nanum	0	7375714	Rheum nanum	0	1	1
Rheum officinal	NA	NA	1	Rheum officinal	Rheum officinal	137220	Rheum officinale	20	2888865	Rheum officinale	20	1	1
Rheum officinale	NA	NA	90	Rheum officinale	Rheum officinale	137220	Rheum officinale	0	2888865	Rheum officinale	0	90	90
Rheum palmatum	NA	NA	80	Rheum palmatum	Rheum palmatum	137221	Rheum palmatum	0	2888864	Rheum palmatum	0	80	80
Rheum rhabarbarum	NA	NA	1	Rheum rhabarbarum	Rheum rhabarbarum	3621	Rheum rhabarbarum	0	2888867	Rheum rhabarbarum	0	1	1
Rheum rhaponticum	NA	NA	7	Rheum rhaponticum	Rheum rhaponticum	46087	Rheum rhaponticum	0	2888866	Rheum rhaponticum	0	7	7
Rheum sp.	NA	NA	15	Rheum sp.	Rheum sp.	3620	Rheum	3	2888863	Rheum	3	15	15
Rheum spp	NA	NA	1	Rheum spp	Rheum spp	3620	Rheum	30	2888863	Rheum	30	1	1
Rheum spp.	NA	NA	22	Rheum spp.	Rheum spp.	3620	Rheum	3	2888863	Rheum	3	22	22
Rheum tanguticum	NA	NA	91	Rheum tanguticum	Rheum tanguticum	137226	Rheum tanguticum	0	7291541	Rheum tanguticum	0	91	91
Rheum undulatum	NA	NA	31	Rheum undulatum	Rheum undulatum	137227	Rheum undulatum	0	2888866|2888867	Rheum rhaponticum|Rheum rhabarbarum	2	31	0
Rheum webbianum	NA	NA	70	Rheum webbianum	Rheum webbianum	284360	Rheum webbianum	0	4928642	Rheum webbianum	0	70	70
Rheum wittrocki	NA	NA	8	Rheum wittrocki	Rheum wittrocki	137228	Rheum wittrockii	20	4035122	Rheum wittrockii	20	8	8
Rhigiocarya racemifera Miers	NA	NA	1	Rhigiocarya racemifera Miers	Rhigiocarya racemifera Miers	461623	Rhigiocarya	100	3830170	Rhigiocarya	100	1	1
Rhinacanthus nasutus	NA	NA	37	Rhinacanthus nasutus	Rhinacanthus nasutus	537489	Rhinacanthus nasutus	0	7263230	Rhinacanthus nasutus	0	37	37
Rhinanthus spp.	NA	NA	2	Rhinanthus spp.	Rhinanthus spp.	46059	Rhinanthus	3	3172042	Rhinanthus	3	2	2
Rhinocladiella sp.	NA	NA	1	Rhinocladiella sp.	Rhinocladiella sp.	1891131	Rhinocladiella sp.	0	9550015	Rhinocladiella	3	1	1
Rhinogobius brunneus	NA	NA	3	Rhinogobius brunneus	Rhinogobius brunneus	933223	Rhinogobius brunneus	0	2377583	Rhinogobius brunneus	0	3	3
Rhinopetalum bucharicum	NA	NA	1	Rhinopetalum bucharicum	Rhinopetalum bucharicum	1532381	Fritillaria bucharica	6	5300758	Fritillaria bucharica	1	1	1
Rhipocephalus phoenix	NA	NA	2	Rhipocephalus phoenix	Rhipocephalus phoenix	189438	Rhipocephalus phoenix	0	2643567	Rhipocephalus phoenix	0	2	2
Rhizidiomyces apophysatus	NA	NA	2	Rhizidiomyces apophysatus	Rhizidiomyces apophysatus	114254	Rhizidiomyces apophysatus	0	3202700	Rhizidiomyces apophysatus	0	2	2
Rhizobium lupini	NA	NA	12	Rhizobium lupini	Rhizobium lupini	136996	Bradyrhizobium lupini	1	12134581	Bradyrhizobium japonicum	1	12	12
Rhizobium phaseoli	NA	NA	2	Rhizobium phaseoli	Rhizobium phaseoli	396	Rhizobium phaseoli	0	5427501	Rhizobium phaseoli	0	2	2
Rhizochalina incrustata	NA	NA	3	Rhizochalina incrustata	Rhizochalina incrustata	283402	Oceanapia	11	2245160	Oceanapia incrustata	1	3	3
Rhizoclonium hieroglyphicum	NA	NA	4	Rhizoclonium hieroglyphicum	Rhizoclonium hieroglyphicum	162074	Rhizoclonium hieroglyphicum	0	2643585	Rhizoclonium hieroglyphicum	0	4	4
Rhizoctonia leguminicola	NA	NA	3	Rhizoctonia leguminicola	Rhizoctonia leguminicola	1541393	Slafractonia leguminicola	1	9666023	Slafractonia leguminicola	1	3	3
Rhizoctonia solani	NA	NA	1	Rhizoctonia solani	Rhizoctonia solani	456999	Rhizoctonia solani	0	2555201	Rhizoctonia solani	0	1	1
Rhizogonium distichum	NA	NA	2	Rhizogonium distichum	Rhizogonium distichum	272268	Rhizogonium distichum	0	2676475	Rhizogonium distichum	0	2	2
Rhizoma rhei	NA	NA	1	Rhizoma rhei	Rhizoma rhei	3620	Rheum	30	2888863	Rheum	30	1	1
Rhizomnium magnifolium	NA	NA	20	Rhizomnium magnifolium	Rhizomnium magnifolium	295715	Rhizomnium magnifolium	0	2677654	Rhizomnium magnifolium	0	20	20
Rhizomnium pseudopunctatum	NA	NA	37	Rhizomnium pseudopunctatum	Rhizomnium pseudopunctatum	295714	Rhizomnium pseudopunctatum	0	2677652	Rhizomnium pseudopunctatum	0	37	37
Rhizophlyctis rosea	NA	NA	2	Rhizophlyctis rosea	Rhizophlyctis rosea	64517	Rhizophlyctis rosea	0	2627419	Rhizophlyctis rosea	0	2	2
Rhizophora mangle	NA	NA	25	Rhizophora mangle	Rhizophora mangle	40031	Rhizophora mangle	0	3086528	Rhizophora mangle	0	25	25
Rhizophora mucronata	NA	NA	24	Rhizophora mucronata	Rhizophora mucronata	61149	Rhizophora mucronata	0	10920169|3086527	Rhizophora mucronata|Rhizophora mucronata	2	24	0
Rhizophora stylosa	NA	NA	1	Rhizophora stylosa	Rhizophora stylosa	98588	Rhizophora stylosa	0	3874022	Rhizophora stylosa	0	1	1
Rhizophora tagal	NA	NA	51	Rhizophora tagal	Rhizophora tagal	61143	Ceriops tagal	6	3086518	Ceriops tagal	1	51	51
Rhizophus oryzae	NA	NA	2	Rhizophus oryzae	Rhizophus oryzae	64495	Rhizopus arrhizus	32	3386532	Rhizopus arrhizus	32	2	2
Rhizophydium sphaerotheca	NA	NA	1	Rhizophydium sphaerotheca	Rhizophydium sphaerotheca	109902	Rhizophydium sphaerotheca	0	2627475	Rhizophydium sphaerotheca	0	1	1
Rhizopogon ochraceorubens	NA	NA	2	Rhizopogon ochraceorubens	Rhizopogon ochraceorubens	5377	Rhizopogon ochraceorubens	0	2524250	Rhizopogon ochraceorubens	0	2	2
Rhizopogon pumilionus	NA	NA	1	Rhizopogon pumilionus	Rhizopogon pumilionus	217304	Rhizopogon pumilionus	0	2524218	Rhizopogon	11	1	1
Rhizopogon roseolus	NA	NA	2	Rhizopogon roseolus	Rhizopogon roseolus	90004	Rhizopogon roseolus	0	2524228	Rhizopogon roseolus	0	2	2
Rhizopus arrhizus	NA	NA	3	Rhizopus arrhizus	Rhizopus arrhizus	64495	Rhizopus arrhizus	0	3386532	Rhizopus arrhizus	0	3	3
Rhizopus chinensis	NA	NA	2	Rhizopus chinensis	Rhizopus chinensis	4843	Rhizopus microsporus var. chinensis	1	3386522	Rhizopus microsporus	1	2	2
Rhizopus japonicus IMI 21600	NA	NA	2	Rhizopus japonicus IMI 21600	Rhizopus japonicus IMI 21600	64496	Rhizopus japonicus	40	3386532	Rhizopus arrhizus	40	2	2
Rhizopus microsporus	NA	NA	1	Rhizopus microsporus	Rhizopus microsporus	58291	Rhizopus microsporus	0	3386522	Rhizopus microsporus	0	1	1
Rhizopus nigricans	NA	NA	1	Rhizopus nigricans	Rhizopus nigricans	4846	Rhizopus stolonifer	1	2558944	Rhizopus stolonifer	1	1	1
Rhizopus oryzae	NA	NA	1	Rhizopus oryzae	Rhizopus oryzae	64495	Rhizopus arrhizus	1	3386532	Rhizopus arrhizus	1	1	1
Rhizopus sp. No. F-1360	NA	NA	1	Rhizopus sp. No. F-1360	Rhizopus sp. No. F-1360	4842	Rhizopus	40	2558384	Rhizopus	40	1	1
Rhizopus spp.	NA	NA	1	Rhizopus spp.	Rhizopus spp.	4842	Rhizopus	3	2558384	Rhizopus	3	1	1
Rhizopus stolonifer (ATCC10404)	NA	NA	1	Rhizopus stolonifer (ATCC10404)	Rhizopus stolonifer (ATCC10404)	4846	Rhizopus stolonifer	40	2558944	Rhizopus stolonifer	40	1	1
Rhizopus suinus	NA	NA	2	Rhizopus suinus	Rhizopus suinus	64495	Rhizopus arrhizus	1	3386532	Rhizopus arrhizus	1	2	2
Rhodanthe maryonii	NA	NA	26	Rhodanthe maryonii	Rhodanthe maryonii	125763	Rhodanthe maryonii	0	3137684	Rhodanthe maryonii	0	26	26
Rhodiala rosea	NA	NA	4	Rhodiala rosea	Rhodiala rosea	203015	Rhodiola rosea	32	2985688	Rhodiola rosea	32	4	4
Rhodiola algida	NA	NA	7	Rhodiola algida	Rhodiola algida	202995	Rhodiola algida	0	8238889	Rhodiola algida	0	7	7
Rhodiola arctica	NA	NA	1	Rhodiola arctica	Rhodiola arctica	203015	Rhodiola rosea	6	2985688	Rhodiola rosea	1	1	1
Rhodiola crenulata	NA	NA	54	Rhodiola crenulata	Rhodiola crenulata	242839	Rhodiola crenulata	0	4200529	Rhodiola crenulata	0	54	54
Rhodiola crenulata (HOOK.f.et Thoms.) H.OHBA	NA	NA	20	Rhodiola crenulata (HOOK.f.et Thoms.) H.OHBA	Rhodiola crenulata (HOOK. f. et Thoms.) H. OHBA	202994	Rhodiola	100	2985687	Rhodiola	100	20	20
Rhodiola gelida	NA	NA	2	Rhodiola gelida	Rhodiola gelida	1439918	Rhodiola gelida	0	4200389|7636572	Rhodiola gelida|Rhodiola gelida	2	2	0
Rhodiola kirilowii	NA	NA	1	Rhodiola kirilowii	Rhodiola kirilowii	203008	Rhodiola kirilowii	0	7334350	Rhodiola kirilowii	0	1	1
Rhodiola krylovii	NA	NA	39	Rhodiola krylovii	Rhodiola krylovii	2035799	Rhodiola stephanii	6	7432755	Rhodiola stephanii	1	39	39
Rhodiola litvinovii	NA	NA	1	Rhodiola litvinovii	Rhodiola litvinovii	202994	Rhodiola	11	10831497	Rhodiola litvinovii	0	1	1
Rhodiola quadrifida	NA	NA	3	Rhodiola quadrifida	Rhodiola quadrifida	487764	Rhodiola quadrifida	0	4199694	Rhodiola quadrifida	0	3	3
Rhodiola rosea	NA	NA	38	Rhodiola rosea	Rhodiola rosea	203015	Rhodiola rosea	0	2985688	Rhodiola rosea	0	38	38
Rhodiola rosea L.	NA	NA	68	Rhodiola rosea L.	Rhodiola rosea L.	203015	Rhodiola rosea	3	2985688	Rhodiola rosea	3	68	68
Rhodiola sachalinensis	NA	NA	43	Rhodiola sachalinensis	Rhodiola sachalinensis	265354	Rhodiola sachalinensis	0	2985688	Rhodiola rosea	1	43	43
Rhodiola sacra	NA	NA	13	Rhodiola sacra	Rhodiola sacra	203000	Rhodiola sacra	0	4200617	Rhodiola chrysanthemifolia sacra	1	13	13
Rhodiola semenovii	NA	NA	115	Rhodiola semenovii	Rhodiola semenovii	666566	Rhodiola semenovii	0	4199368	Rhodiola semenovii	0	115	115
Rhodobacter capsulatus	NA	NA	17	Rhodobacter capsulatus	Rhodobacter capsulatus	1061	Rhodobacter capsulatus	0	10945208|3221143	Rhodobacter capsulatus|Rhodobacter capsulatus	2	17	0
Rhodobacter sphaeroides	NA	NA	21	Rhodobacter sphaeroides	Rhodobacter sphaeroides	1063	Cereibacter sphaeroides	1	3221150	Rhodobacter sphaeroides	0	21	21
Rhodocactus grandifolius	NA	NA	1	Rhodocactus grandifolius	Rhodocactus grandifolius	307724	Pereskia grandifolia	6	5384214	Pereskia grandifolia	1	1	1
Rhodococcus erythropolis	NA	NA	1	Rhodococcus erythropolis	Rhodococcus erythropolis	1833	Rhodococcus erythropolis	0	10843044|5427815	Rhodococcus erythropolis|Rhodococcus erythropolis	2	1	0
Rhodococcus erythropolis MTHt3	NA	NA	2	Rhodococcus erythropolis MTHt3	Rhodococcus erythropolis MTHt3	1833	Rhodococcus erythropolis	40	5427815|10843044	Rhodococcus erythropolis|Rhodococcus erythropolis	40	2	0
Rhodococcus rhodochrous	NA	NA	1	Rhodococcus rhodochrous	Rhodococcus rhodochrous	1829	Rhodococcus rhodochrous	0	5427812	Rhodococcus rhodochrous	0	1	1
Rhodococcus rhodochrous RNMS1	NA	NA	3	Rhodococcus rhodochrous RNMS1	Rhodococcus rhodochrous RNMS1	1829	Rhodococcus rhodochrous	40	5427812	Rhodococcus rhodochrous	40	3	3
Rhodocyclus purpureus	NA	NA	1	Rhodocyclus purpureus	Rhodocyclus purpureus	1067	Rhodocyclus purpureus	0	3220325	Rhodocyclus purpureus	0	1	1
Rhodocyclus tenuis	NA	NA	1	Rhodocyclus tenuis	Rhodocyclus tenuis	1066	Rhodocyclus tenuis	0	3220326	Rhodocyclus tenuis	0	1	1
Rhododendron	NA	NA	4	Rhododendron	Rhododendron	4346	Rhododendron	0	2883026	Rhododendron	0	4	4
Rhododendron adamsii	NA	NA	1	Rhododendron adamsii	Rhododendron adamsii	880078	Rhododendron adamsii	0	4169535	Rhododendron adamsii	0	1	1
Rhododendron anthopogonoides	NA	NA	3	Rhododendron anthopogonoides	Rhododendron anthopogonoides	2575812	Rhododendron anthopogonoides	0	7328149	Rhododendron anthopogonoides	0	3	3
Rhododendron arboreum	NA	NA	1	Rhododendron arboreum	Rhododendron arboreum	176258	Rhododendron arboreum	0	7328114	Rhododendron arboreum	0	1	1
Rhododendron aureum	NA	NA	75	Rhododendron aureum	Rhododendron aureum	184574	Rhododendron aureum	0	7644878	Rhododendron aureum	0	75	75
Rhododendron bakeri	NA	NA	1	Rhododendron bakeri	Rhododendron bakeri	4346	Rhododendron	11	9161388	Rhododendron bakeri	0	1	1
Rhododendron brachycarpum	NA	NA	7	Rhododendron brachycarpum	Rhododendron brachycarpum	118365	Rhododendron brachycarpum	0	7135308	Rhododendron brachycarpum	0	7	7
Rhododendron campylocarpum	NA	NA	26	Rhododendron campylocarpum	Rhododendron campylocarpum	479662	Rhododendron campylocarpum	0	7327914	Rhododendron campylocarpum	0	26	26
Rhododendron capitatum	NA	NA	4	Rhododendron capitatum	Rhododendron capitatum	2839635	Rhododendron capitatum	0	4166976	Rhododendron capitatum	0	4	4
Rhododendron chrysanthum	NA	NA	1	Rhododendron chrysanthum	Rhododendron chrysanthum	184574	Rhododendron aureum	1	7328059	Rhododendron aureum aureum	1	1	1
Rhododendron cinnabarinum	NA	NA	1	Rhododendron cinnabarinum	Rhododendron cinnabarinum	1044951	Rhododendron cinnabarinum	0	7327797	Rhododendron cinnabarinum	0	1	1
Rhododendron collettianum	NA	NA	3	Rhododendron collettianum	Rhododendron collettianum	4346	Rhododendron	11	4165997	Rhododendron collettianum	0	3	3
Rhododendron dahuricum	NA	NA	37	Rhododendron dahuricum	Rhododendron dahuricum	4346	Rhododendron	11	4165412	Rhododendron dahuricum	0	37	37
Rhododendron dauricum	NA	NA	78	Rhododendron dauricum	Rhododendron dauricum	880079	Rhododendron dauricum	0	7327670	Rhododendron dauricum	0	78	78
Rhododendron edgeworthii	NA	NA	17	Rhododendron edgeworthii	Rhododendron edgeworthii	49162	Rhododendron edgeworthii	0	4164667	Rhododendron edgeworthii	0	17	17
Rhododendron ellipticum	NA	NA	7	Rhododendron ellipticum	Rhododendron ellipticum	134444	Rhododendron ellipticum	0	7712328	Rhododendron ellipticum	0	7	7
Rhododendron farrerae	NA	NA	30	Rhododendron farrerae	Rhododendron farrerae	75580	Rhododendron farrerae	0	4164099	Rhododendron farrerae	0	30	30
Rhododendron fauriae	NA	NA	1	Rhododendron fauriae	Rhododendron fauriae	118365	Rhododendron brachycarpum	10	4167780	Rhododendron brachycarpum fauriei	1	1	1
Rhododendron fauriei	NA	NA	1	Rhododendron fauriei	Rhododendron fauriei	880080	Rhododendron fauriei	0	4167780	Rhododendron brachycarpum fauriei	1	1	1
Rhododendron ferrugineum	NA	NA	44	Rhododendron ferrugineum	Rhododendron ferrugineum	49622	Rhododendron ferrugineum	0	2883073	Rhododendron ferrugineum	0	44	44
Rhododendron formosanum	NA	NA	7	Rhododendron formosanum	Rhododendron formosanum	141212	Rhododendron formosanum	0	4175531	Rhododendron formosanum	0	7	7
Rhododendron huianum	NA	NA	2	Rhododendron huianum	Rhododendron huianum	2883745	Rhododendron huanum	20	7723463	Rhododendron huanum	20	2	2
Rhododendron hymenanthus	NA	NA	1	Rhododendron hymenanthus	Rhododendron hymenanthus	1701202	Rhododendron hypenanthum	20	6711558	Rhododendron hypenanthum	20	1	1
Rhododendron japonicum	NA	NA	3	Rhododendron japonicum	Rhododendron japonicum	880081	Rhododendron japonicum	0	2883092	Rhododendron japonicum	0	3	3
Rhododendron latoucheae	NA	NA	17	Rhododendron latoucheae	Rhododendron latoucheae	184576	Rhododendron latoucheae	0	7328541	Rhododendron latoucheae	0	17	17
Rhododendron lingii	NA	NA	1	Rhododendron lingii	Rhododendron lingii	1080740	Rhododendron rhuyuenense	6	4166503	Rhododendron rhuyuenense	1	1	1
Rhododendron luteum	NA	NA	8	Rhododendron luteum	Rhododendron luteum	49467	Rhododendron luteum	0	7135755	Rhododendron luteum	0	8	8
Rhododendron mariae	NA	NA	1	Rhododendron mariae	Rhododendron mariae	1009502	Rhododendron mariae	0	7328401	Rhododendron mariae	0	1	1
Rhododendron maximum	NA	NA	11	Rhododendron maximum	Rhododendron maximum	191528	Rhododendron maximum	0	2883094	Rhododendron maximum	0	11	11
Rhododendron micranthum	NA	NA	26	Rhododendron micranthum	Rhododendron micranthum	118363	Rhododendron micranthum	0	4170281	Rhododendron micranthum	0	26	26
Rhododendron molle	NA	NA	11	Rhododendron molle	Rhododendron molle	49168	Rhododendron molle	0	7135625	Rhododendron molle	0	11	11
Rhododendron molle G.Don	NA	NA	11	Rhododendron molle G.Don	Rhododendron molle G. Don	4346	Rhododendron	100	2883026	Rhododendron	100	11	11
Rhododendron molle(flower)	NA	NA	9	Rhododendron molle(flower)	Rhododendron molle (flower)	49168	Rhododendron molle	30	7135625	Rhododendron molle	30	9	9
Rhododendron molle(fruit)	NA	NA	2	Rhododendron molle(fruit)	Rhododendron molle (fruit)	49168	Rhododendron molle	30	7135625	Rhododendron molle	30	2	2
Rhododendron mucronatum	NA	NA	37	Rhododendron mucronatum	Rhododendron mucronatum	401655	Rhododendron mucronatum	0	4169836	Rhododendron mucronatum	0	37	37
Rhododendron mucronulatum	NA	NA	69	Rhododendron mucronulatum	Rhododendron mucronulatum	105903	Rhododendron mucronulatum	0	7328287	Rhododendron mucronulatum	0	69	69
Rhododendron obtusum	NA	NA	2	Rhododendron obtusum	Rhododendron obtusum	224352	Rhododendron obtusum	0	7328139	Rhododendron obtusum	0	2	2
Rhododendron ponticum	NA	NA	21	Rhododendron ponticum	Rhododendron ponticum	49628	Rhododendron ponticum	0	7327990	Rhododendron ponticum	0	21	21
Rhododendron prunifolium	NA	NA	1	Rhododendron prunifolium	Rhododendron prunifolium	78643	Rhododendron prunifolium	0	2883057	Rhododendron prunifolium	0	1	1
Rhododendron przewalskii	NA	NA	1	Rhododendron przewalskii	Rhododendron przewalskii	2839636	Rhododendron przewalskii	0	7327942	Rhododendron przewalskii	0	1	1
Rhododendron racemosum	NA	NA	2	Rhododendron racemosum	Rhododendron racemosum	184581	Rhododendron racemosum	0	4166913	Rhododendron racemosum	0	2	2
Rhododendron russatum	NA	NA	1	Rhododendron russatum	Rhododendron russatum	543515	Rhododendron russatum	0	4165935	Rhododendron russatum	0	1	1
Rhododendron seniavinii	NA	NA	1	Rhododendron seniavinii	Rhododendron seniavinii	1048537	Rhododendron seniavinii	0	7327690	Rhododendron seniavinii	0	1	1
Rhododendron simsii	NA	NA	6	Rhododendron simsii	Rhododendron simsii	118357	Rhododendron simsii	0	7327627	Rhododendron simsii	0	6	6
Rhododendron speciosum	NA	NA	1	Rhododendron speciosum	Rhododendron speciosum	75581|78640	Rhododendron indicum|Rhododendron flammeum	8	2883048|4173541|7569195	Rhododendron flammeum|Rhododendron indicum|Rhododendron ponticum ponticum	2	0	0
Rhododendron spp.	NA	NA	14	Rhododendron spp.	Rhododendron spp.	4346	Rhododendron	3	2883026	Rhododendron	3	14	14
Rhododendron tomentosum	NA	NA	29	Rhododendron tomentosum	Rhododendron tomentosum	49170	Rhododendron tomentosum	0	6400569	Rhododendron tomentosum	0	29	29
Rhododendron ungerni	NA	NA	24	Rhododendron ungerni	Rhododendron ungerni	257786	Rhododendron ungernii	20	4174805	Rhododendron ungernii	20	24	24
Rhododendron yedoense var. poukhanense	NA	NA	1	Rhododendron yedoense var. poukhanense	Rhododendron yedoense var. poukhanense	224354	Rhododendron yedoense var. poukhanense	0	7891371	Rhododendron yedoense poukhanense	3	1	1
Rhodomela confervoides	NA	NA	8	Rhodomela confervoides	Rhodomela confervoides	35163	Rhodomela confervoides	0	2659870	Rhodomela confervoides	0	8	8
Rhodomicrobium vannielii	NA	NA	6	Rhodomicrobium vannielii	Rhodomicrobium vannielii	1069	Rhodomicrobium vannielii	0	4901533	Rhodomicrobium vannielii	0	6	6
Rhodomonas sp. D3	NA	NA	1	Rhodomonas sp. D3	Rhodomonas sp. D3	37096	Rhodomonas	40	3202546	Rhodomonas	40	1	1
Rhodomyrtus macrocarpa	NA	NA	1	Rhodomyrtus macrocarpa	Rhodomyrtus macrocarpa	260141	Rhodomyrtus macrocarpa	0	3179990	Rhodomyrtus macrocarpa	0	1	1
Rhodomyrtus tomentosa	NA	NA	62	Rhodomyrtus tomentosa	Rhodomyrtus tomentosa	98583	Rhodomyrtus tomentosa	0	3179997	Rhodomyrtus tomentosa	0	62	62
Rhodopaxillus nudus	NA	NA	1	Rhodopaxillus nudus	Rhodopaxillus nudus	64659	Lepista nuda	6	5242048	Lepista nuda	1	1	1
Rhodophiala bifida	NA	NA	1	Rhodophiala bifida	Rhodophiala bifida	82245	Zephyranthes bifida	1	2854061	Rhodophiala bifida	0	1	1
Rhodopila globiformis	NA	NA	1	Rhodopila globiformis	Rhodopila globiformis	1071	Rhodopila globiformis	0	3221615	Rhodopila globiformis	0	1	1
Rhodopila globiformis 7950	NA	NA	6	Rhodopila globiformis 7950	Rhodopila globiformis 7950	1071	Rhodopila globiformis	40	3221615	Rhodopila globiformis	40	6	6
Rhodopseudomonas acidophila	NA	NA	2	Rhodopseudomonas acidophila	Rhodopseudomonas acidophila	1074	Rhodoblastus acidophilus	1	3221013	Rhodoblastus acidophilus	1	2	2
Rhodopseudomonas acidophila str. 7050	NA	NA	1	Rhodopseudomonas acidophila str. 7050	Rhodopseudomonas acidophila str. 7050	1074	Rhodoblastus acidophilus	40	3221013	Rhodoblastus acidophilus	40	1	1
Rhodopseudomonas spp.	NA	NA	2	Rhodopseudomonas spp.	Rhodopseudomonas spp.	1073	Rhodopseudomonas	3	3220030	Rhodopseudomonas	3	2	2
Rhodospirillum rubrum	NA	NA	12	Rhodospirillum rubrum	Rhodospirillum rubrum	1085	Rhodospirillum rubrum	0	3221654	Rhodospirillum rubrum	0	12	12
Rhodothamnus chamaecistus	NA	NA	2	Rhodothamnus chamaecistus	Rhodothamnus chamaecistus	45907	Rhodothamnus chamaecistus	0	5684464	Rhodothamnus chamaecistus	0	2	2
Rhodotorula mucilaginosa	NA	NA	1	Rhodotorula mucilaginosa	Rhodotorula mucilaginosa	5537	Rhodotorula mucilaginosa	0	2556492	Rhodotorula mucilaginosa	0	1	1
Rhodotorula spp.	NA	NA	2	Rhodotorula spp.	Rhodotorula spp.	5533	Rhodotorula	3	2518125	Rhodotorula	3	2	2
Rhodotypos scandens	NA	NA	39	Rhodotypos scandens	Rhodotypos scandens	32245	Rhodotypos scandens	0	3032442	Rhodotypos scandens	0	39	39
Rhodovulum sulfidophilum	NA	NA	1	Rhodovulum sulfidophilum	Rhodovulum sulfidophilum	35806	Rhodovulum sulfidophilum	0	3221187	Rhodovulum sulfidophilum	0	1	1
Rhoicissus rhomboidea	NA	NA	1	Rhoicissus rhomboidea	Rhoicissus rhomboidea	178807	Rhoicissus rhomboidea	0	4053629	Rhoicissus rhomboidea	0	1	1
Rhoiptelea chiliantha	NA	NA	2	Rhoiptelea chiliantha	Rhoiptelea chiliantha	60426	Rhoiptelea chiliantha	0	3873573	Rhoiptelea chiliantha	0	2	2
Rhopalaea sp.	NA	NA	4	Rhopalaea sp.	Rhopalaea sp.	641103	Rhopalaea	3	2330617	Rhopalaea	3	4	4
Rhopaloblaste singaporensis	NA	NA	2	Rhopaloblaste singaporensis	Rhopaloblaste singaporensis	292784	Rhopaloblaste singaporensis	0	2739234	Rhopaloblaste singaporensis	0	2	2
Rhus cotinus	NA	NA	1	Rhus cotinus	Rhus cotinus	269719|292731	Cotinus coggygria|Cotinus obovatus	8	3190520|3190522	Cotinus obovatus|Cotinus coggygria	5	0	0
Rhus chinensis	NA	NA	9	Rhus chinensis	Rhus chinensis	289753	Rhus chinensis	0	3190553	Rhus chinensis	0	9	9
Rhus chondroloma	NA	NA	1	Rhus chondroloma	Rhus chondroloma	1201136	Rhus chondroloma	0	7321930	Rhus chondroloma	0	1	1
Rhus coriaria	NA	NA	4	Rhus coriaria	Rhus coriaria	298661	Rhus coriaria	0	3190563	Rhus coriaria	0	4	4
Rhus javanica	NA	NA	5	Rhus javanica	Rhus javanica	210348	Brucea javanica	1	5555210	Brucea javanica	1	5	5
Rhus lancea	NA	NA	3	Rhus lancea	Rhus lancea	298678	Searsia lancea	1	5421370|5544367	Searsia lancea|Searsia dregeana	2	3	0
Rhus lanceolata	NA	NA	1	Rhus lanceolata	Rhus lanceolata	289755	Rhus lanceolata	0	3190559	Rhus lanceolata	0	1	1
Rhus leptodictya	NA	NA	1	Rhus leptodictya	Rhus leptodictya	298679	Searsia leptodictya	1	7321777	Searsia leptodictya	1	1	1
Rhus parviflora	NA	NA	5	Rhus parviflora	Rhus parviflora	1565472	Rhus parviflora	0	5544265	Searsia parviflora	1	5	5
Rhus pontifica	NA	NA	1	Rhus pontifica	Rhus pontifica	4012	Rhus	100	3190534	Rhus	100	1	1
Rhus potaninii	NA	NA	4	Rhus potaninii	Rhus potaninii	298664	Rhus potaninii	0	4928889	Rhus potaninii	0	4	4
Rhus punjabensis	NA	NA	4	Rhus punjabensis	Rhus punjabensis	298665	Rhus punjabensis	0	3661835	Rhus punjabensis	0	4	4
Rhus pyroides	NA	NA	6	Rhus pyroides	Rhus pyroides	298680	Searsia pyroides	1	7321717|7321783	Searsia pyroides|Searsia laevigata	2	6	0
Rhus retinorrhoea	NA	NA	1	Rhus retinorrhoea	Rhus retinorrhoea	298676	Searsia	11	5544230	Searsia retinorrhoea	1	1	1
Rhus salicifolia	NA	NA	1	Rhus salicifolia	Rhus salicifolia	289735	Ozoroa insignis	10	7321500	Ozoroa insignis insignis	1	1	1
Rhus semialata	NA	NA	8	Rhus semialata	Rhus semialata	289753	Rhus chinensis	6	3190553	Rhus chinensis	1	8	8
Rhus spp.	NA	NA	10	Rhus spp.	Rhus spp.	4012	Rhus	3	3190534	Rhus	3	10	10
Rhus succedanea	NA	NA	10	Rhus succedanea	Rhus succedanea	269721	Toxicodendron succedaneum	1	3190624	Toxicodendron succedaneum	1	10	10
Rhus sylvestris	NA	NA	4	Rhus sylvestris	Rhus sylvestris	269722	Toxicodendron sylvestre	1	4928886	Toxicodendron sylvestre	1	4	4
Rhus taitensis	NA	NA	1	Rhus taitensis	Rhus taitensis	384978	Rhus taitensis	0	3661260	Melanococca tomentosa	1	1	1
Rhus typhina	NA	NA	3	Rhus typhina	Rhus typhina	255348	Rhus typhina	0	3190538	Rhus typhina	0	3	3
Rhus undulata	NA	NA	1	Rhus undulata	Rhus undulata	289761	Searsia undulata	1	5544191|5544239|5577695	Searsia undulata|Searsia quartiniana|Allophylus decipiens	2	1	0
Rhus verniciflua	NA	NA	1	Rhus verniciflua	Rhus verniciflua	4013	Toxicodendron vernicifluum	1	3190612	Toxicodendron vernicifluum	1	1	1
Rhus virens	NA	NA	1	Rhus virens	Rhus virens	289762	Rhus virens	0	3190539	Rhus virens	0	1	1
Rhus vulgaris	NA	NA	26	Rhus vulgaris	Rhus vulgaris	298680	Searsia pyroides	6	7321717	Searsia pyroides	1	26	26
Rhus wallichi	NA	NA	7	Rhus wallichi	Rhus wallichi	690252	Toxicodendron wallichii	22	3662241	Rhus wallichii	20	7	7
Rhynchosia beddomei	NA	NA	7	Rhynchosia beddomei	Rhynchosia beddomei	1378005	Rhynchosia beddomei	0	5350681	Rhynchosia beddomei	0	7	7
Rhynchosia cana	NA	NA	3	Rhynchosia cana	Rhynchosia cana	132460	Rhynchosia	11	5351028	Rhynchosia cana	0	3	3
Rhynchosia capitata	NA	NA	3	Rhynchosia capitata	Rhynchosia capitata	2059504	Rhynchosia capitata	0	5350648	Rhynchosia capitata	0	3	3
Rhynchosia caribaea	NA	NA	3	Rhynchosia caribaea	Rhynchosia caribaea	132460	Rhynchosia	11	5350566	Rhynchosia caribaea	0	3	3
Rhynchosia cyanosperma	NA	NA	3	Rhynchosia cyanosperma	Rhynchosia cyanosperma	2984667	Rhynchosia hirta	6	5350747	Rhynchosia hirta	1	3	3
Rhynchosia densiflora	NA	NA	4	Rhynchosia densiflora	Rhynchosia densiflora	132460	Rhynchosia	11	5351048	Rhynchosia densiflora	0	4	4
Rhynchosia heynei	NA	NA	3	Rhynchosia heynei	Rhynchosia heynei	132460	Rhynchosia	11	5350870	Rhynchosia heynei	0	3	3
Rhynchosia hirsuta	NA	NA	3	Rhynchosia hirsuta	Rhynchosia hirsuta	132460	Rhynchosia	11	5350717	Rhynchosia hirsuta	0	3	3
Rhynchosia hirta	NA	NA	1	Rhynchosia hirta	Rhynchosia hirta	2984667	Rhynchosia hirta	0	5350747	Rhynchosia hirta	0	1	1
Rhynchosia jacobii	NA	NA	2	Rhynchosia jacobii	Rhynchosia jacobii	132460	Rhynchosia	11	5350943	Rhynchosia jacobii	0	2	2
Rhynchosia minima	NA	NA	3	Rhynchosia minima	Rhynchosia minima	132461	Rhynchosia minima	0	5350585	Rhynchosia minima	0	3	3
Rhynchosia phaseoloides	NA	NA	3	Rhynchosia phaseoloides	Rhynchosia phaseoloides	2730134	Rhynchosia phaseoloides	0	5350882	Rhynchosia phaseoloides	0	3	3
Rhynchosia pyramidalis	NA	NA	3	Rhynchosia pyramidalis	Rhynchosia pyramidalis	1179171	Rhynchosia pyramidalis	0	5350702	Rhynchosia pyramidalis	0	3	3
Rhynchosia rothii	NA	NA	2	Rhynchosia rothii	Rhynchosia rothii	132460	Rhynchosia	11	5350901	Rhynchosia rothii	0	2	2
Rhynchosia rufescens	NA	NA	3	Rhynchosia rufescens	Rhynchosia rufescens	132460	Rhynchosia	11	5350953	Rhynchosia rufescens	0	3	3
Rhynchosia suaveolens	NA	NA	4	Rhynchosia suaveolens	Rhynchosia suaveolens	132460	Rhynchosia	11	5350989	Rhynchosia suaveolens	0	4	4
Rhynchosinapis hispida	NA	NA	3	Rhynchosinapis hispida	Rhynchosinapis hispida	55965	Coincya monensis	10	3040622	Coincya monensis orophila	1	3	3
Rhynchosinapis longirostra	NA	NA	2	Rhynchosinapis longirostra	Rhynchosinapis longirostra	308270	Coincya longirostra	6	3040593	Coincya longirostra	1	2	2
Rhynchosinapis monensis	NA	NA	1	Rhynchosinapis monensis	Rhynchosinapis monensis	55965	Coincya monensis	6	3040600	Coincya monensis	1	1	1
Rhynchospora eximia	NA	NA	1	Rhynchospora eximia	Rhynchospora eximia	2862481	Rhynchospora eximia	0	2721358	Rhynchospora eximia	0	1	1
Rhynchosporium orthosporum	NA	NA	1	Rhynchosporium orthosporum	Rhynchosporium orthosporum	210010	Rhynchobrunnera orthospora	1	2584247	Rhynchosporium orthosporum	0	1	1
Rhytidiadelphus squarrosus	NA	NA	3	Rhytidiadelphus squarrosus	Rhytidiadelphus squarrosus	53008	Rhytidiadelphus squarrosus	0	2679707	Rhytidiadelphus squarrosus	0	3	3
Rhytisma fulvum	NA	NA	3	Rhytisma fulvum	Rhytisma fulvum	560255	Rhytisma fulvum	0	5185235	Rhytisma fulvum	0	3	3
Rhyzophlyctis rosea	NA	NA	2	Rhyzophlyctis rosea	Rhyzophlyctis rosea	64517	Rhizophlyctis rosea	32	2627419	Rhizophlyctis rosea	32	2	2
Ribes alpinum	NA	NA	3	Ribes alpinum	Ribes alpinum	134913	Ribes alpinum	0	2986184	Ribes alpinum	0	3	3
Ribes fasciculatum var. chinense	NA	NA	1	Ribes fasciculatum var. chinense	Ribes fasciculatum var. chinense	1435565	Ribes fasciculatum var. chinense	0	6708962	Ribes fasciculatum chinense	3	1	1
Ribes fasciculatum var.chinense	NA	NA	3	Ribes fasciculatum var.chinense	Ribes fasciculatum var. chinense	1435565	Ribes fasciculatum var. chinense	0	6708962	Ribes fasciculatum chinense	3	3	3
Ribes nigrum	NA	NA	36	Ribes nigrum	Ribes nigrum	78511	Ribes nigrum	0	2986192	Ribes nigrum	0	36	36
Ribes rubrum	NA	NA	2	Ribes rubrum	Ribes rubrum	175228	Ribes rubrum	0	2986097	Ribes rubrum	0	2	2
Ribes sanguineum	NA	NA	37	Ribes sanguineum	Ribes sanguineum	175201	Ribes sanguineum	0	2986130	Ribes sanguineum	0	37	37
Ribes sp.	NA	NA	1	Ribes sp.	Ribes sp.	3801	Ribes	3	2986095	Ribes	3	1	1
Ribes spp.	NA	NA	2	Ribes spp.	Ribes spp.	3801	Ribes	3	2986095	Ribes	3	2	2
Ribes viscosissimum	NA	NA	1	Ribes viscosissimum	Ribes viscosissimum	175237	Ribes viscosissimum	0	2986172	Ribes viscosissimum	0	1	1
Riccardia jackii	NA	NA	1	Riccardia jackii	Riccardia jackii	39025	Riccardia	11	7970265	Riccardia jackii	0	1	1
Riccardia multifida	NA	NA	3	Riccardia multifida	Riccardia multifida	139850	Riccardia multifida	0	2689535	Riccardia multifida	0	3	3
Riccardia multifida ssp.decrescens	NA	NA	1	Riccardia multifida ssp.decrescens	Riccardia multifida ssp. decrescens	139850	Riccardia multifida	10	9486520	Riccardia multifida decrescens	3	1	1
Riccardia multifida subsp. Decrescens	NA	NA	2	Riccardia multifida subsp. Decrescens	Riccardia multifida subsp. Decrescens	139850	Riccardia multifida	10	9486520	Riccardia multifida decrescens	3	2	2
Riccia fluitans	NA	NA	23	Riccia fluitans	Riccia fluitans	41844	Riccia fluitans	0	8244689	Riccia fluitans	0	23	23
Riccia fluitans L	NA	NA	3	Riccia fluitans L	Riccia fluitans L	41844	Riccia fluitans	20	8244689	Riccia fluitans	20	3	3
Ricciocarpos natans	NA	NA	11	Ricciocarpos natans	Ricciocarpos natans	53035	Ricciocarpos natans	0	2688638	Ricciocarpos natans	0	11	11
Richea angustifolia	NA	NA	3	Richea angustifolia	Richea angustifolia	13499|55240	Dracophyllum|Richea	11	4011060	Dracophyllum angustifolium	1	0	3
Richea scoparia	NA	NA	3	Richea scoparia	Richea scoparia	688029	Richea scoparia	0	11177176	Dracophyllum persistentifolium	1	3	3
Richteria pyrethroides	NA	NA	14	Richteria pyrethroides	Richteria pyrethroides	457731	Richteria pyrethroides	0	5389430	Richteria pyrethroides	0	14	14
Ricinocarpos muricatus	NA	NA	4	Ricinocarpos muricatus	Ricinocarpos muricatus	2896539	Ricinocarpos muricatus	0	3072257	Ricinocarpos muricatus	0	4	4
Ricinocarpos stylosus	NA	NA	4	Ricinocarpos stylosus	Ricinocarpos stylosus	179699	Ricinocarpos	11	3072249	Ricinocarpos stylosus	0	4	4
Ricinocarpus muricatus	NA	NA	2	Ricinocarpus muricatus	Ricinocarpus muricatus	2896539	Ricinocarpos muricatus	32	3072257	Ricinocarpos muricatus	32	2	2
Ricinocarpus stylosus	NA	NA	2	Ricinocarpus stylosus	Ricinocarpus stylosus	179699	Ricinocarpos	100	3072249	Ricinocarpos stylosus	32	2	2
Ricinus communis	NA	NA	15	Ricinus communis	Ricinus communis	3988	Ricinus communis	0	5380041	Ricinus communis	0	15	15
Ricinus opp.	NA	NA	1	Ricinus opp.	Ricinus opp.	160061|3987	Ricinus|Ricinus	5	3259854|9188216	Ricinus|Ricinus	5	0	0
Riella affinis	NA	NA	2	Riella affinis	Riella affinis	53012	Riella	11	4276570	Riella affinis	0	2	2
Riella americana	NA	NA	2	Riella americana	Riella americana	122650	Riella americana	0	2688656	Riella americana	0	2	2
Rindera austroechinata	NA	NA	1	Rindera austroechinata	Rindera austroechinata	1288255	Rindera	11	4059978	Rindera austroechinata	0	1	1
Rindera baldschuanica	NA	NA	1	Rindera baldschuanica	Rindera baldschuanica	1288257	Rindera tetraspis	34	9524958	Rindera tetraspis	32	1	1
Ritchiea albersii	NA	NA	1	Ritchiea albersii	Ritchiea albersii	202640	Ritchiea	11	3871297	Ritchiea albersii	0	1	1
Ritterella tokioka	NA	NA	19	Ritterella tokioka	Ritterella tokioka	32436	Aplousobranchia	13	2330810	Ritterella tokioka	0	19	19
Rivea corymbosa	NA	NA	2	Rivea corymbosa	Rivea corymbosa	2607118	Ipomoea corymbosa	1	8390235	Ipomoea corymbosa	1	2	2
Rivea spp.	NA	NA	1	Rivea spp.	Rivea spp.	139759	Rivea	3	7324130	Rivea	3	1	1
Rivina humilis	NA	NA	60	Rivina humilis	Rivina humilis	3533	Rivina humilis	0	3084027	Rivina humilis	0	60	60
Robdosia coetsa	NA	NA	2	Robdosia coetsa	Robdosia coetsa	204131	Isodon coetsa	32	7308656	Isodon coetsa	32	2	2
Robinia neomexicana	NA	NA	3	Robinia neomexicana	Robinia neomexicana	168546	Robinia neomexicana	0	5352212	Robinia neomexicana	0	3	3
Robinia paeudoacacia	NA	NA	1	Robinia paeudoacacia	Robinia paeudoacacia	35938	Robinia pseudoacacia	20	5352251	Robinia pseudoacacia	20	1	1
Robinia pseudacacia	NA	NA	1	Robinia pseudacacia	Robinia pseudacacia	35938	Robinia pseudoacacia	6	5352251	Robinia pseudoacacia	1	1	1
Robinia pseudoacacia	NA	NA	44	Robinia pseudoacacia	Robinia pseudoacacia	35938	Robinia pseudoacacia	0	5352251	Robinia pseudoacacia	0	44	44
Robinsonecio gerberifolius	NA	NA	5	Robinsonecio gerberifolius	Robinsonecio gerberifolius	98718	Robinsonecio gerberifolius	0	9065189	Robinsonecio gerberifolius	0	5	5
Robinsonia gracilis	NA	NA	11	Robinsonia gracilis	Robinsonia gracilis	409888	Robinsonia gracilis	0	9387199	Robinsonia gracilis	0	11	11
Rodgersia podophylla	NA	NA	37	Rodgersia podophylla	Rodgersia podophylla	262050	Rodgersia podophylla	0	3754587	Rodgersia podophylla	0	37	37
Rodiola algida	NA	NA	1	Rodiola algida	Rodiola algida	202995	Rhodiola algida	32	8238889	Rhodiola algida	32	1	1
Rodiola coccinea	NA	NA	1	Rodiola coccinea	Rodiola coccinea	1442767	Rhodiola coccinea	32	7334424	Rhodiola coccinea	32	1	1
Rodiola crenulata	NA	NA	1	Rodiola crenulata	Rodiola crenulata	242839	Rhodiola crenulata	32	4200529	Rhodiola crenulata	32	1	1
Rodiola himalansis	NA	NA	1	Rodiola himalansis	Rodiola himalansis	203005	Rhodiola himalensis	32	7334379	Rhodiola himalensis	32	1	1
Rodiola kirilowii	NA	NA	1	Rodiola kirilowii	Rodiola kirilowii	203008	Rhodiola kirilowii	32	7334350	Rhodiola kirilowii	32	1	1
Rodiola quadrifida	NA	NA	1	Rodiola quadrifida	Rodiola quadrifida	487764	Rhodiola quadrifida	32	4199694	Rhodiola quadrifida	32	1	1
Rodiola sacra	NA	NA	2	Rodiola sacra	Rodiola sacra	203000	Rhodiola sacra	32	4200617	Rhodiola chrysanthemifolia sacra	32	2	2
Rodiola subopposita	NA	NA	1	Rodiola subopposita	Rodiola subopposita	1674046	Rhodiola subopposita	32	4199258	Rhodiola subopposita	32	1	1
Roemeria carica	NA	NA	21	Roemeria carica	Roemeria carica	72191	Roemeria	11	5531418	Roemeria carica	0	21	21
Roemeria hybrida	NA	NA	8	Roemeria hybrida	Roemeria hybrida	1980604	Roemeria hybrida	0	7315023|8120306	Roemeria hybrida|Roemeria hybrida	2	8	0
Roemeria refracta	NA	NA	26	Roemeria refracta	Roemeria refracta	72192	Roemeria refracta	0	5334191	Roemeria refracta	0	26	26
Rogeria adenophylla	NA	NA	30	Rogeria adenophylla	Rogeria adenophylla	1503125	Rogeria adenophylla	0	5527272	Rogeria adenophylla	0	30	30
Rohdea japonica	NA	NA	1	Rohdea japonica	Rohdea japonica	100496	Rohdea japonica	0	5304302	Rohdea japonica	0	1	1
Rohdea juparensis	NA	NA	1	Rohdea juparensis	Rohdea juparensis	100495	Rohdea	100	8169213	Rohdea nepalensis	32	1	1
Rohdea jyunnanensis	NA	NA	1	Rohdea jyunnanensis	Rohdea jyunnanensis	1142961	Rohdea yunnanensis	20	11236523	Rohdea fargesii fargesii	20	1	1
Rohdea wattii	NA	NA	6	Rohdea wattii	Rohdea wattii	1045279	Rohdea wattii	0	5303903	Rohdea wattii	0	6	6
Rohdiola sacra	NA	NA	1	Rohdiola sacra	Rohdiola sacra	203000	Rhodiola sacra	32	4200617	Rhodiola chrysanthemifolia sacra	32	1	1
Rolandra fruticosa	NA	NA	3	Rolandra fruticosa	Rolandra fruticosa	1548370	Rolandra fruticosa	0	3114266	Rolandra fruticosa	0	3	3
Roldana angulifolia	NA	NA	3	Roldana angulifolia	Roldana angulifolia	1707455	Roldana angulifolia	0	3141676	Roldana angulifolia	0	3	3
Roldana barba-johannis	NA	NA	36	Roldana barba-johannis	Roldana barba-johannis	344068	Roldana barba-johannis	0	3141674	Roldana barba-johannis	0	36	36
Rollinia bahiensis	NA	NA	1	Rollinia bahiensis	Rollinia bahiensis	13336	Annona	11	5541661	Annona bahiensis	1	1	1
Rollinia dolabripetala	NA	NA	2	Rollinia dolabripetala	Rollinia dolabripetala	2364030	Annona dolabripetala	6	7715721	Rollinia dolabripetala	0	2	2
Rollinia emarginata	NA	NA	4	Rollinia emarginata	Rollinia emarginata	2029787	Annona emarginata	6	5541643	Annona emarginata	1	4	4
Rollinia exalbida	NA	NA	1	Rollinia exalbida	Rollinia exalbida	1385695	Annona sylvatica	6	5407579	Annona sylvatica	1	1	1
Rollinia exsucca	NA	NA	1	Rollinia exsucca	Rollinia exsucca	1385692	Annona exsucca	1	5407569	Annona exsucca	1	1	1
Rollinia leptopetala	NA	NA	4	Rollinia leptopetala	Rollinia leptopetala	2025842	Annona leptopetala	1	5541624	Annona leptopetala	1	4	4
Rollinia membranacea	NA	NA	7	Rollinia membranacea	Rollinia membranacea	1129537	Annona rensoniana	1	5541604	Annona rensoniana	1	7	7
Rollinia mucosa	NA	NA	44	Rollinia mucosa	Rollinia mucosa	301699	Annona mucosa	1	5407571	Annona mucosa	1	44	44
Rollinia muricata	NA	NA	1	Rollinia muricata	Rollinia muricata	1129537	Annona rensoniana	34	5541604	Annona rensoniana	32	1	1
Rollinia papilionella	NA	NA	2	Rollinia papilionella	Rollinia papilionella	1129538	Annona papilionella	6	5541609	Annona papilionella	1	2	2
Rollinia pittieri	NA	NA	1	Rollinia pittieri	Rollinia pittieri	1129538	Annona papilionella	1	5541609	Annona papilionella	1	1	1
Rollinia sylvatica	NA	NA	1	Rollinia sylvatica	Rollinia sylvatica	1385695	Annona sylvatica	1	8300636	Rollinia sylvatica	0	1	1
Romneya coulteri	NA	NA	6	Romneya coulteri	Romneya coulteri	56862	Romneya coulteri	0	2888393	Romneya coulteri	0	6	6
Rorippa dubia	NA	NA	3	Rorippa dubia	Rorippa dubia	1425330	Rorippa dubia	0	3053336	Rorippa dubia	0	3	3
Rorippa globosa	NA	NA	4	Rorippa globosa	Rorippa globosa	157090	Rorippa globosa	0	3053159	Rorippa globosa	0	4	4
Rorippa hilariana	NA	NA	4	Rorippa hilariana	Rorippa hilariana	50495	Rorippa	11	3053353	Rorippa hilariana	0	4	4
Rorippa indica	NA	NA	4	Rorippa indica	Rorippa indica	50499	Rorippa indica	0	3053472	Rorippa indica	0	4	4
Rorippa indica (L.) Hiern.	NA	NA	2	Rorippa indica (L.) Hiern.	Rorippa indica (L.) Hiern.	50499	Rorippa indica	3	3053472	Rorippa indica	3	2	2
Rorippa islandica	NA	NA	4	Rorippa islandica	Rorippa islandica	157092	Rorippa islandica	0	3053144	Rorippa islandica	0	4	4
Rorippa islandica (Oeder) Borbas	NA	NA	1	Rorippa islandica (Oeder) Borbas	Rorippa islandica (Oeder) Borbas	50495	Rorippa	100	3053118	Rorippa	100	1	1
Rorippa nasturtium-aquaticum	NA	NA	1	Rorippa nasturtium-aquaticum	Rorippa nasturtium-aquaticum	65948	Nasturtium officinale	6	7572471	Rorippa nasturtium-aquaticum	0	1	1
Rorippa sylvestris	NA	NA	3	Rorippa sylvestris	Rorippa sylvestris	65952	Rorippa sylvestris	0	3053376	Rorippa sylvestris	0	3	3
Rosa agrestis	NA	NA	21	Rosa agrestis	Rosa agrestis	267229	Rosa agrestis	0	3002394|7389581	Rosa agrestis|Rosa agrestis	2	21	0
Rosa amblyotis	NA	NA	2	Rosa amblyotis	Rosa amblyotis	1165904	Rosa amblyotis	0	3007090	Rosa davurica	1	2	2
Rosa canina	NA	NA	4	Rosa canina	Rosa canina	74635	Rosa canina	0	3002461|7537801	Rosa canina|Rosa canina	2	4	0
Rosa centifolia	NA	NA	7	Rosa centifolia	Rosa centifolia	396733	Rosa x centifolia	1	3002410|8207703	Rosa centifolia|Rosa centifolia	2	7	0
Rosa chinensis	NA	NA	28	Rosa chinensis	Rosa chinensis	74649	Rosa chinensis	0	3005039	Rosa chinensis	0	28	28
Rosa cymosa	NA	NA	3	Rosa cymosa	Rosa cymosa	117261	Rosa cymosa	0	8401083	Rosa cymosa	0	3	3
Rosa damascena	NA	NA	3	Rosa damascena	Rosa damascena	3765	Rosa x damascena	1	3008478|7390572	Rosa damascena|Rosa damascena	2	3	0
Rosa davurica	NA	NA	2	Rosa davurica	Rosa davurica	237596	Rosa davurica	0	3007090	Rosa davurica	0	2	2
Rosa foetida	NA	NA	7	Rosa foetida	Rosa foetida	74629	Rosa foetida	0	3006902	Rosa foetida	0	7	7
Rosa gallica	NA	NA	2	Rosa gallica	Rosa gallica	74632	Rosa gallica	0	3002530|8101177	Rosa gallica|Rosa gallica	2	2	0
Rosa gallica var. officinalis	NA	NA	1	Rosa gallica var. officinalis	Rosa gallica var. officinalis	74632	Rosa gallica	6	3002530	Rosa gallica	4	1	1
Rosa gracilipes	NA	NA	1	Rosa gracilipes	Rosa gracilipes	74630	Rosa spinosissima	6	3002333	Rosa spinosissima	1	1	1
Rosa hybrid cultivar	NA	NA	31	Rosa hybrid cultivar	Rosa hybrid cultivar	128735	Rosa hybrid cultivar	0	8395064	Rosa	11	31	31
Rosa koreana	NA	NA	1	Rosa koreana	Rosa koreana	396739	Rosa koreana	0	3003039	Rosa koreana	0	1	1
Rosa laevigata	NA	NA	45	Rosa laevigata	Rosa laevigata	74652	Rosa laevigata	0	3002751	Rosa laevigata	0	45	45
Rosa maximowicziana	NA	NA	2	Rosa maximowicziana	Rosa maximowicziana	117265	Rosa maximowicziana	0	3004857|7813067	Rosa maximowicziana|Rosa maximowicziana	2	2	0
Rosa multiflora	NA	NA	24	Rosa multiflora	Rosa multiflora	74647	Rosa multiflora	0	3003244|7387779|8165030	Rosa multiflora|Rosa multiflora|Rosa multiflora	2	24	0
Rosa mutiflora	NA	NA	4	Rosa mutiflora	Rosa mutiflora	74647	Rosa multiflora	20	3003244|7387779|8165030	Rosa multiflora|Rosa multiflora|Rosa multiflora	21	4	0
Rosa odorata var. pseudindica	NA	NA	1	Rosa odorata var. pseudindica	Rosa odorata var. pseudindica	649271	Rosa odorata var. pseudindica	0	3009088	Rosa odorata pseudindica	3	1	1
Rosa pomifera	NA	NA	39	Rosa pomifera	Rosa pomifera	3764	Rosa	11	7610926	Rosa pomifera	0	39	39
Rosa roxburghii	NA	NA	10	Rosa roxburghii	Rosa roxburghii	74654	Rosa roxburghii	0	3008635	Rosa roxburghii	0	10	10
Rosa rubiginosa	NA	NA	1	Rosa rubiginosa	Rosa rubiginosa	74636	Rosa rubiginosa	0	7375079|8011482|8174785|8215581	Rosa rubiginosa|Rosa rubiginosa|Rosa rubiginosa|Rosa rubiginosa	2	1	0
Rosa rubinosa	NA	NA	1	Rosa rubinosa	Rosa rubinosa	3764	Rosa	24	8089235	Rosa rubignosa	20	1	1
Rosa rugosa	NA	NA	75	Rosa rugosa	Rosa rugosa	74645	Rosa rugosa	0	3003979|7602081	Rosa rugosa|Rosa rugosa	2	75	0
Rosa spp.	NA	NA	8	Rosa spp.	Rosa spp.	3764	Rosa	3	8395064	Rosa	3	8	8
Rosa transmorrisonensis	NA	NA	23	Rosa transmorrisonensis	Rosa transmorrisonensis	1608497	Rosa transmorrisonensis	0	3002611	Rosa transmorrisonensis	0	23	23
Rosa woodsii	NA	NA	2	Rosa woodsii	Rosa woodsii	32246	Rosa woodsii	0	3004072|7974998	Rosa woodsii|Rosa woodsii	2	2	0
Rosaceae	NA	NA	1	Rosaceae	Rosaceae	3745	Rosaceae	0	5015	Rosaceae	0	1	1
Rosamarinus officinalis	NA	NA	1	Rosamarinus officinalis	Rosamarinus officinalis	39367	Salvia rosmarinus	32	10902460	Salvia rosmarinus	32	1	1
Roscoea cauteloides	NA	NA	2	Roscoea cauteloides	Roscoea cauteloides	97782	Roscoea cautleyoides	20	7286449	Roscoea cautleoides	20	2	2
Roscoea humeana	NA	NA	2	Roscoea humeana	Roscoea humeana	105379	Roscoea humeana	0	5301328	Roscoea humeana	0	2	2
Rosellinia necatrix	NA	NA	2	Rosellinia necatrix	Rosellinia necatrix	77044	Rosellinia necatrix	0	2576655	Rosellinia necatrix	0	2	2
Roseobacter denitrificans	NA	NA	1	Roseobacter denitrificans	Roseobacter denitrificans	2434	Roseobacter denitrificans	0	3221100	Roseobacter denitrificans	0	1	1
Roseococcus thiosulfatophilus	NA	NA	1	Roseococcus thiosulfatophilus	Roseococcus thiosulfatophilus	35813	Roseococcus thiosulfatophilus	0	3221518	Roseococcus thiosulfatophilus	0	1	1
Rosmarinus officinalis	NA	NA	70	Rosmarinus officinalis	Rosmarinus officinalis	39367	Salvia rosmarinus	1	10902460	Salvia rosmarinus	1	70	70
Rosmarinus officinalis L.	NA	NA	16	Rosmarinus officinalis L.	Rosmarinus officinalis L.	39367	Salvia rosmarinus	4	10902460	Salvia rosmarinus	4	16	16
Rostellularia procumbens	NA	NA	5	Rostellularia procumbens	Rostellularia procumbens	859317	Justicia procumbens	1	7263406	Justicia procumbens procumbens	1	5	5
Rostellularia procumbens var.leucantha	NA	NA	1	Rostellularia procumbens var.leucantha	Rostellularia procumbens var. leucantha	2171544	Rostellularia	100	3769275	Rostellularia	100	1	1
Rostellularia procumbense	NA	NA	2	Rostellularia procumbense	Rostellularia procumbense	859317	Justicia procumbens	32	7263406	Justicia procumbens procumbens	32	2	2
Rosulabryum capillare	NA	NA	28	Rosulabryum capillare	Rosulabryum capillare	99387	Rosulabryum capillare	0	2677117	Rosulabryum capillare	0	28	28
Rothia hirsuta	NA	NA	4	Rothia hirsuta	Rothia hirsuta	508216	Rothia hirsuta	0	5353602	Rothia hirsuta	0	4	4
Rothia indica	NA	NA	3	Rothia indica	Rothia indica	1977627	Rothia indica	0	5353606	Rothia indica	0	3	3
Rothia trifoliata	NA	NA	8	Rothia trifoliata	Rothia trifoliata	1977627	Rothia indica	6	5353606|7302807	Rothia indica|Rothia indica indica	2	8	0
Rothmannia globosa	NA	NA	6	Rothmannia globosa	Rothmannia globosa	1237791	Rothmannia globosa	0	2906181	Rothmannia globosa	0	6	6
Rothmannia macrophylla	NA	NA	3	Rothmannia macrophylla	Rothmannia macrophylla	1623652	Singaporandia macrophylla	1	10901104	Rothmannia macrophylla	0	3	3
Rothmannia urcelliformis	NA	NA	33	Rothmannia urcelliformis	Rothmannia urcelliformis	1623657	Rothmannia urcelliformis	0	2906263	Rothmannia urcelliformis	0	33	33
Rothmannia wittii	NA	NA	16	Rothmannia wittii	Rothmannia wittii	2676109	Ridsdalea wittii	6	11090090	Ridsdalea wittii	1	16	16
Rottlera tinctoria	NA	NA	3	Rottlera tinctoria	Rottlera tinctoria	316645	Mallotus philippensis	6	5378605	Mallotus philippensis	1	3	3
Roupellina boivinii	NA	NA	6	Roupellina boivinii	Roupellina boivinii	403119	Strophanthus boivinii	1	3620551	Strophanthus boivinii	1	6	6
Rourea minor	NA	NA	4	Rourea minor	Rourea minor	85261	Rourea minor	0	7780480	Rourea minor	0	4	4
Rourea santaloides	NA	NA	3	Rourea santaloides	Rourea santaloides	85261	Rourea minor	6	7780480	Rourea minor	1	3	3
Rouya polygama Coincy	NA	NA	5	Rouya polygama Coincy	Rouya polygama Coincy	571640	Rouya	100	3034740	Daucus	100	5	5
Roylea calycina	NA	NA	3	Roylea calycina	Roylea calycina	483864	Roylea cinerea	6	3887267	Roylea cinerea	1	3	3
Roystonea regia	NA	NA	4	Roystonea regia	Roystonea regia	145709	Roystonea regia	0	2733755	Roystonea regia	0	4	4
Rubia akane	NA	NA	72	Rubia akane	Rubia akane	870205	Rubia akane	0	8656446	Rubia argyi	1	72	72
Rubia alata	NA	NA	1	Rubia alata	Rubia alata	1531355	Rubia alata	0	2892217	Rubia alata	0	1	1
Rubia cordifolia	NA	NA	66	Rubia cordifolia	Rubia cordifolia	339321	Rubia cordifolia	0	2892192|7747739	Rubia cordifolia|Rubia cordifolia	2	66	0
Rubia cordifolia L.	NA	NA	7	Rubia cordifolia L.	Rubia cordifolia L.	339321	Rubia cordifolia	3	2892192|7747739	Rubia cordifolia|Rubia cordifolia	5	7	0
Rubia iberica	NA	NA	1	Rubia iberica	Rubia iberica	29802	Rubia tinctorum	6	2892272	Rubia tinctorum	1	1	1
Rubia oncotricha	NA	NA	10	Rubia oncotricha	Rubia oncotricha	715731	Rubia oncotricha	0	2892283	Rubia oncotricha	0	10	10
Rubia peregrina L.	NA	NA	1	Rubia peregrina L.	Rubia peregrina L.	29801	Rubia peregrina	3	2892347|8779371	Rubia peregrina|Rubia peregrina	5	1	0
Rubia schumannia	NA	NA	1	Rubia schumannia	Rubia schumannia	1650718	Rubia schumanniana	20	2892296	Rubia schumanniana	20	1	1
Rubia schumanniana	NA	NA	30	Rubia schumanniana	Rubia schumanniana	1650718	Rubia schumanniana	0	2892296	Rubia schumanniana	0	30	30
Rubia tetragona	NA	NA	80	Rubia tetragona	Rubia tetragona	715693	Galium latoramosum	6	2913255	Galium latoramosum	1	80	80
Rubia tinctorum	NA	NA	14	Rubia tinctorum	Rubia tinctorum	29802	Rubia tinctorum	0	2892272	Rubia tinctorum	0	14	14
Rubia tinctorum L.	NA	NA	1	Rubia tinctorum L.	Rubia tinctorum L.	29802	Rubia tinctorum	3	2892272	Rubia tinctorum	3	1	1
Rubia ustulata	NA	NA	64	Rubia ustulata	Rubia ustulata	1650721	Rubia yunnanensis	6	2892261	Rubia yunnanensis	1	64	64
Rubia wallichiana	NA	NA	17	Rubia wallichiana	Rubia wallichiana	1905583	Rubia wallichiana	0	2892342	Rubia wallichiana	0	17	17
Rubia wallichiana DECNE	NA	NA	23	Rubia wallichiana DECNE	Rubia wallichiana DECNE	25473	Rubia	100	2892184	Rubia	100	23	23
Rubia yunnanensis	NA	NA	102	Rubia yunnanensis	Rubia yunnanensis	1650721	Rubia yunnanensis	0	2892261	Rubia yunnanensis	0	102	102
Rubrivivax gelatinosus	NA	NA	2	Rubrivivax gelatinosus	Rubrivivax gelatinosus	28068	Rubrivivax gelatinosus	0	3220059	Rubrivivax gelatinosus	0	2	2
Rubus adenotrichos	NA	NA	9	Rubus adenotrichos	Rubus adenotrichos	420769	Rubus adenotrichos	0	7272169	Rubus adenotrichos	0	9	9
Rubus alceaefolius	NA	NA	2	Rubus alceaefolius	Rubus alceaefolius	124693	Rubus alceifolius	1	8081280	Rubus alceaefolius	0	2	2
Rubus alceifolius	NA	NA	16	Rubus alceifolius	Rubus alceifolius	124693	Rubus alceifolius	0	2997267	Rubus alceifolius	0	16	16
Rubus allegheniensis PORT.	NA	NA	1	Rubus allegheniensis PORT.	Rubus allegheniensis PORT.	75062	Rubus allegheniensis	3	8235931	Rubus allegheniensis	3	1	1
Rubus amabilis	NA	NA	2	Rubus amabilis	Rubus amabilis	616954	Rubus amabilis	0	2988982	Rubus amabilis	0	2	2
Rubus chamaemorus	NA	NA	1	Rubus chamaemorus	Rubus chamaemorus	57936	Rubus chamaemorus	0	2998290	Rubus chamaemorus	0	1	1
Rubus chingii	NA	NA	30	Rubus chingii	Rubus chingii	714495	Rubus chingii	0	2999165	Rubus chingii	0	30	30
Rubus chingii HU	NA	NA	1	Rubus chingii HU	Rubus chingii HU	714495	Rubus chingii	20	2999165	Rubus chingii	20	1	1
Rubus cochichinensis	NA	NA	2	Rubus cochichinensis	Rubus cochichinensis	714648	Rubus cochinchinensis	20	2999072	Rubus cochinchinensis	20	2	2
Rubus coreanus	NA	NA	30	Rubus coreanus	Rubus coreanus	321593	Rubus coreanus	0	2991493	Rubus coreanus	0	30	30
Rubus ellipticus	NA	NA	3	Rubus ellipticus	Rubus ellipticus	59492	Rubus ellipticus	0	2991314	Rubus ellipticus	0	3	3
Rubus ellipticus var.obcordatus	NA	NA	17	Rubus ellipticus var.obcordatus	Rubus ellipticus var. obcordatus	616956	Rubus ellipticus var. obcordatus	0	2991322	Rubus ellipticus obcordatus	3	17	17
Rubus foliolosus	NA	NA	38	Rubus foliolosus	Rubus foliolosus	59495	Rubus niveus	6	2988971|2989183	Rubus foliolatus|Rubus niveus	2	38	0
Rubus fruticosus	NA	NA	1	Rubus fruticosus	Rubus fruticosus	23216	Rubus	11	7904062|8436459	Rubus fruticosus|Rubus fruticosus	2	1	0
Rubus glaucus	NA	NA	5	Rubus glaucus	Rubus glaucus	190226	Rubus glaucus	0	2989746	Rubus glaucus	0	5	5
Rubus hirsutus	NA	NA	1	Rubus hirsutus	Rubus hirsutus	321600	Rubus hirsutus	0	2989128	Rubus hirsutus	0	1	1
Rubus idaeus	NA	NA	29	Rubus idaeus	Rubus idaeus	32247	Rubus idaeus	0	2993094	Rubus idaeus	0	29	29
Rubus idaeus L.	NA	NA	2	Rubus idaeus L.	Rubus idaeus L.	32247	Rubus idaeus	3	2993094	Rubus idaeus	3	2	2
Rubus koehneanus	NA	NA	11	Rubus koehneanus	Rubus koehneanus	2697232	Rubus subcrataegifolius	6	7853398	Rubus subcrataegifolius	1	11	11
Rubus laciniatus	NA	NA	51	Rubus laciniatus	Rubus laciniatus	1546436	Rubus laciniatus	0	2992543	Rubus laciniatus	0	51	51
Rubus lambertianus	NA	NA	6	Rubus lambertianus	Rubus lambertianus	75113	Rubus lambertianus	0	2995055	Rubus lambertianus	0	6	6
Rubus moluccanus	NA	NA	42	Rubus moluccanus	Rubus moluccanus	1619541	Rubus moluccanus	0	2993394	Rubus moluccanus	0	42	42
Rubus occidentalis	NA	NA	18	Rubus occidentalis	Rubus occidentalis	75079	Rubus occidentalis	0	2991466|8361721	Rubus occidentalis|Rubus occidentalis	2	18	0
Rubus parviforlius	NA	NA	1	Rubus parviforlius	Rubus parviforlius	176136	Rubus parvifolius	20	2991373	Rubus parvifolius	20	1	1
Rubus phoenicolasius	NA	NA	26	Rubus phoenicolasius	Rubus phoenicolasius	75085	Rubus phoenicolasius	0	2995149	Rubus phoenicolasius	0	26	26
Rubus pileatus	NA	NA	30	Rubus pileatus	Rubus pileatus	1813505	Rubus pileatus	0	2991531	Rubus pileatus	0	30	30
Rubus pungens	NA	NA	31	Rubus pungens	Rubus pungens	321608	Rubus pungens	0	2990989|8284226	Rubus pungens|Rubus pungens	2	31	0
Rubus rigididus	NA	NA	1	Rubus rigididus	Rubus rigididus	59497	Rubus rigidus	20	2997105|2999668	Rubus rigidatus|Rubus rigidulus	20	1	0
Rubus rigidus	NA	NA	11	Rubus rigidus	Rubus rigidus	59497	Rubus rigidus	0	2996205|8131192	Rubus rigidus|Rubus rigidus	2	11	0
Rubus rosa	NA	NA	56	Rubus rosa	Rubus rosa	2520637	Rubus rosa	0	2997851	Rubus rosa	0	56	56
Rubus rosifolius	NA	NA	2	Rubus rosifolius	Rubus rosifolius	59498	Rubus rosifolius	0	8234521	Rubus rosifolius	0	2	2
Rubus rosiofolius	NA	NA	1	Rubus rosiofolius	Rubus rosiofolius	59498	Rubus rosifolius	20	8234521	Rubus rosifolius	20	1	1
Rubus sanctus	NA	NA	15	Rubus sanctus	Rubus sanctus	75089	Rubus sanctus	0	2992237|7923692	Rubus sanctus|Rubus sanctus	2	15	0
Rubus sp.	NA	NA	1	Rubus sp.	Rubus sp.	23216	Rubus	3	2988638	Rubus	3	1	1
Rubus spp.	NA	NA	6	Rubus spp.	Rubus spp.	23216	Rubus	3	2988638	Rubus	3	6	6
Rubus suavissimus	NA	NA	1	Rubus suavissimus	Rubus suavissimus	2066563	Rubus chingii var. suavissimus	1	2999166	Rubus chingii suavissimus	1	1	1
Rubus taiwanicolus	NA	NA	1	Rubus taiwanicolus	Rubus taiwanicolus	2814613	Rubus taiwanicola	1	2990188	Rubus taiwanicola	6	1	1
Rubus thibetanus	NA	NA	1	Rubus thibetanus	Rubus thibetanus	2291159	Rubus thibetanus	0	2991485	Rubus thibetanus	0	1	1
Rubus trifidus	NA	NA	23	Rubus trifidus	Rubus trifidus	75096	Rubus trifidus	0	2994808|7819441	Rubus trifidus|Rubus trifidus	2	23	0
Rubus xanthocarpus	NA	NA	9	Rubus xanthocarpus	Rubus xanthocarpus	2761762	Rubus xanthocarpus	0	2989336	Rubus xanthocarpus	0	9	9
Rudbeckia bicolor	NA	NA	2	Rudbeckia bicolor	Rudbeckia bicolor	711056	Rudbeckia hirta var. pulcherrima	1	4254996	Rudbeckia hirta pulcherrima	1	2	2
Rudbeckia grandiflora	NA	NA	3	Rudbeckia grandiflora	Rudbeckia grandiflora	52297	Rudbeckia grandiflora	0	3114251	Rudbeckia grandiflora	0	3	3
Rudbeckia hirta	NA	NA	33	Rudbeckia hirta	Rudbeckia hirta	52299	Rudbeckia hirta	0	3114225	Rudbeckia hirta	0	33	33
Rudbeckia laciniata	NA	NA	4	Rudbeckia laciniata	Rudbeckia laciniata	52310	Rudbeckia laciniata	0	3114229	Rudbeckia laciniata	0	4	4
Rudbeckia mollis	NA	NA	4	Rudbeckia mollis	Rudbeckia mollis	52304	Rudbeckia mollis	0	4934247	Rudbeckia mollis	0	4	4
Rudbeckia serotina	NA	NA	2	Rudbeckia serotina	Rudbeckia serotina	53751|711056	Echinacea purpurea|Rudbeckia hirta var. pulcherrima	8	3150935|4254996	Echinacea purpurea|Rudbeckia hirta pulcherrima	2	0	0
Rudgea viburnoides	NA	NA	4	Rudgea viburnoides	Rudgea viburnoides	1525326	Rudgea viburnoides	0	2910591	Rudgea viburnoides	0	4	4
Ruellia rosea	NA	NA	8	Ruellia rosea	Ruellia rosea	13659	Ruellia	11	7626493	Ruellia rosea	0	8	8
Ruellia spp	NA	NA	1	Ruellia spp	Ruellia spp	13659	Ruellia	30	3171840	Ruellia	30	1	1
Ruellia tuberosa	NA	NA	5	Ruellia tuberosa	Ruellia tuberosa	441035	Ruellia tuberosa	0	5415418	Ruellia tuberosa	0	5	5
Rumex	NA	NA	1	Rumex	Rumex	3618	Rumex	0	2888942	Rumex	0	1	1
Rumex acetosa	NA	NA	14	Rumex acetosa	Rumex acetosa	41241	Rumex acetosa	0	2888951	Rumex acetosa	0	14	14
Rumex alpinus	NA	NA	2	Rumex alpinus	Rumex alpinus	1351827	Rumex alpinus	0	2888948	Rumex alpinus	0	2	2
Rumex bucephalophorus	NA	NA	2	Rumex bucephalophorus	Rumex bucephalophorus	242533	Rumex bucephalophorus	0	2888993	Rumex bucephalophorus	0	2	2
Rumex chalepensis	NA	NA	18	Rumex chalepensis	Rumex chalepensis	1786032	Rumex chalepensis	0	4035494	Rumex chalepensis	0	18	18
Rumex conglomeratus	NA	NA	29	Rumex conglomeratus	Rumex conglomeratus	242534	Rumex conglomeratus	0	2888963	Rumex conglomeratus	0	29	29
Rumex crispus	NA	NA	8	Rumex crispus	Rumex crispus	174649	Rumex crispus	0	8195144	Rumex crispus	0	8	8
Rumex dentata	NA	NA	1	Rumex dentata	Rumex dentata	1006352	Rumex dentatus	20	2889038	Rumex dentatus	20	1	1
Rumex dentatus	NA	NA	29	Rumex dentatus	Rumex dentatus	1006352	Rumex dentatus	0	2889038	Rumex dentatus	0	29	29
Rumex hastatus	NA	NA	1	Rumex hastatus	Rumex hastatus	174650	Rumex hastatus	0	7739918	Rumex hastatus	0	1	1
Rumex hymenosepalus	NA	NA	1	Rumex hymenosepalus	Rumex hymenosepalus	3618	Rumex	11	2889015	Rumex hymenosepalus	0	1	1
Rumex japonicus	NA	NA	22	Rumex japonicus	Rumex japonicus	174651	Rumex japonicus	0	7291214	Rumex japonicus	0	22	22
Rumex maritimus	NA	NA	111	Rumex maritimus	Rumex maritimus	467604	Rumex maritimus	0	2888980	Rumex maritimus	0	111	111
Rumex nepalensis	NA	NA	28	Rumex nepalensis	Rumex nepalensis	174652	Rumex nepalensis	0	7291884	Rumex nepalensis	0	28	28
Rumex obtusifolius	NA	NA	15	Rumex obtusifolius	Rumex obtusifolius	3619	Rumex obtusifolius	0	2889011	Rumex obtusifolius	0	15	15
Rumex palustris	NA	NA	5	Rumex palustris	Rumex palustris	50298	Rumex palustris	0	4037603	Rumex palustris	0	5	5
Rumex patientia	NA	NA	18	Rumex patientia	Rumex patientia	137229	Rumex patientia	0	2889019	Rumex patientia	0	18	18
Rumex patientia L.	NA	NA	2	Rumex patientia L.	Rumex patientia L.	137229	Rumex patientia	3	2889019	Rumex patientia	3	2	2
rumex plants	NA	NA	7	rumex plants	rumex plants	3618	Rumex	100	4036729	Rumex amanus	32	7	7
Rumex spp.	NA	NA	4	Rumex spp.	Rumex spp.	3618	Rumex	3	2888942	Rumex	3	4	4
Rumex tianschanicus	NA	NA	1	Rumex tianschanicus	Rumex tianschanicus	1786038	Rumex thianschanicus	1	4035491	Rumex tianschanicus	0	1	1
Rumex,Rheum spp.	NA	NA	1	Rumex,Rheum spp.	Rumex, Rheum spp.	3620	Rheum	3	2888863	Rheum	3	1	1
Rumohra adiantiformis	NA	NA	19	Rumohra adiantiformis	Rumohra adiantiformis	32119	Rumohra adiantiformis	0	2650944	Rumohra adiantiformis	0	19	19
Rumphella antipathies	NA	NA	6	Rumphella antipathies	Rumphella antipathies	1267119	Rumphella	24	6135521	Rumphella antipathes	20	6	6
Rungia repens	NA	NA	1	Rungia repens	Rungia repens	141330	Rungia	11	7936204	Rungia repens	0	1	1
Rupicola peruviana	NA	NA	1	Rupicola peruviana	Rupicola peruviana	114383	Rupicola peruvianus	6	5230374	Rupicola peruvianus	1	1	1
Ruprechtia tangarana	NA	NA	4	Ruprechtia tangarana	Ruprechtia tangarana	249115	Ruprechtia tangarana	0	4033707	Ruprechtia tangarana	0	4	4
Ruscus aculeatus	NA	NA	40	Ruscus aculeatus	Ruscus aculeatus	59067	Ruscus aculeatus	0	2769766	Ruscus aculeatus	0	40	40
Ruscus hypoglossum	NA	NA	34	Ruscus hypoglossum	Ruscus hypoglossum	191652	Ruscus hypoglossum	0	2769775	Ruscus hypoglossum	0	34	34
Ruscus hypoglossum L.	NA	NA	2	Ruscus hypoglossum L.	Ruscus hypoglossum L.	191652	Ruscus hypoglossum	3	2769775	Ruscus hypoglossum	3	2	2
Ruscus hyrcanus	NA	NA	1	Ruscus hyrcanus	Ruscus hyrcanus	2974054	Ruscus hyrcanus	0	2769765	Ruscus hyrcanus	0	1	1
Ruspolia hypocrateriformis	NA	NA	1	Ruspolia hypocrateriformis	Ruspolia hypocrateriformis	992408	Ruspolia hypocrateriformis	0	5575605	Ruspolia hypocrateriformis	0	1	1
Russula aeruginosa	NA	NA	1	Russula aeruginosa	Russula aeruginosa	1515135	Russula aeruginosa	0	3359138|8164200	Russula singaporensis|Russula furcata	2	1	0
Russula decolorans	NA	NA	1	Russula decolorans	Russula decolorans	152956	Russula decolorans	0	2551479	Russula decolorans	0	1	1
Russula delica FR.	NA	NA	4	Russula delica FR.	Russula delica FR.	111140	Russula delica	3	2551331	Russula delica	3	4	4
Russula foetens	NA	NA	1	Russula foetens	Russula foetens	131541	Russula foetens	0	2551447	Russula foetens	0	1	1
Russula japonica	NA	NA	6	Russula japonica	Russula japonica	258984	Russula japonica	0	3360672	Russula japonica	0	6	6
Russula nigricans	NA	NA	1	Russula nigricans	Russula nigricans	152964	Russula nigricans	0	9223923	Russula adusta	1	1	1
Russula qualetii	NA	NA	2	Russula qualetii	Russula qualetii	152968	Russula queletii	20	2551558	Russula queletii	20	2	2
Russula rosacea	NA	NA	1	Russula rosacea	Russula rosacea	60115	Russula rosacea	0	2551203	Russula sanguinaria	1	1	1
Russula sardonia	NA	NA	4	Russula sardonia	Russula sardonia	152970	Russula sardonia	0	2551274	Russula sardonia	0	4	4
Russula senecis	NA	NA	2	Russula senecis	Russula senecis	654492	Russula senecis	0	3360357	Russula senecis	0	2	2
Ruta angustifolia	NA	NA	2	Ruta angustifolia	Ruta angustifolia	452789	Ruta angustifolia	0	3832875	Ruta angustifolia	0	2	2
Ruta bracteosa	NA	NA	1	Ruta bracteosa	Ruta bracteosa	452790	Ruta chalepensis	10	8141217	Ruta chalepensis chalepensis	1	1	1
Ruta callus cultures	NA	NA	1	Ruta callus cultures	Ruta callus cultures	37564	Ruta	100	3190380	Ruta	100	1	1
Ruta chalepensis	NA	NA	10	Ruta chalepensis	Ruta chalepensis	452790	Ruta chalepensis	0	3190381	Ruta chalepensis	0	10	10
Ruta chalepensis L.	NA	NA	8	Ruta chalepensis L.	Ruta chalepensis L.	452790	Ruta chalepensis	3	3190381	Ruta chalepensis	3	8	8
Ruta graveolens	NA	NA	66	Ruta graveolens	Ruta graveolens	37565	Ruta graveolens	0	3190382	Ruta graveolens	0	66	66
Ruta graveolensis	NA	NA	2	Ruta graveolensis	Ruta graveolensis	37565	Ruta graveolens	20	3190382	Ruta graveolens	20	2	2
Ruta microcarpa	NA	NA	83	Ruta microcarpa	Ruta microcarpa	452792	Ruta microcarpa	0	9516357	Ruta microcarpa	0	83	83
Ruta montana	NA	NA	5	Ruta montana	Ruta montana	266085	Ruta montana	0	8019513	Ruta montana	0	5	5
Ruta montana L.	NA	NA	1	Ruta montana L.	Ruta montana L.	266085	Ruta montana	3	8019513	Ruta montana	3	1	1
Ruta pinnata	NA	NA	103	Ruta pinnata	Ruta pinnata	452794	Ruta pinnata	0	7943360	Ruta pinnata	0	103	103
Ruta sp.	NA	NA	2	Ruta sp.	Ruta sp.	37564	Ruta	3	3190380	Ruta	3	2	2
Ruta spp.	NA	NA	3	Ruta spp.	Ruta spp.	37564	Ruta	3	3190380	Ruta	3	3	3
Ruta tuberculata	NA	NA	2	Ruta tuberculata	Ruta tuberculata	452784	Haplophyllum tuberculatum	6	3832068	Ruta tuberculata	0	2	2
Ruta wallichiana	NA	NA	1	Ruta wallichiana	Ruta wallichiana	37564	Ruta	100	3190380	Ruta	100	1	1
Rutaceae	NA	NA	2	Rutaceae	Rutaceae	23513	Rutaceae	0	2396	Rutaceae	0	2	2
Rutidosis murchisonii	NA	NA	2	Rutidosis murchisonii	Rutidosis murchisonii	125764	Rutidosis	11	3140890	Rutidosis murchisonii	0	2	2
Ryania speciosa	NA	NA	1	Ryania speciosa	Ryania speciosa	312404	Ryania speciosa	0	7342747	Ryania speciosa	0	1	1
Ryparosa kurrangii	NA	NA	1	Ryparosa kurrangii	Ryparosa kurrangii	423281	Ryparosa kurrangii	0	3880375	Ryparosa kurrangii	0	1	1
Rytidocarpus moricandioides	NA	NA	2	Rytidocarpus moricandioides	Rytidocarpus moricandioides	308307	Rytidocarpus moricandioides	0	3051450	Rytidocarpus moricandioides	0	2	2
Rzedowskia tolantonguensis	NA	NA	7	Rzedowskia tolantonguensis	Rzedowskia tolantonguensis	123468	Rzedowskia tolantonguensis	0	3793349	Rzedowskia tolantonguensis	0	7	7
Sabal blackburniana	NA	NA	38	Sabal blackburniana	Sabal blackburniana	54447	Sabal palmetto	6	4925538	Sabal palmetto	1	38	38
Sabal causiarum	NA	NA	32	Sabal causiarum	Sabal causiarum	469726	Sabal causiarum	0	2732493	Sabal causiarum	0	32	32
Sabal peregrina	NA	NA	1	Sabal peregrina	Sabal peregrina	469734	Sabal yapa	6	2732498	Sabal yapa	1	1	1
Sabia japonica	NA	NA	28	Sabia japonica	Sabia japonica	400538	Sabia japonica	0	7842442	Sabia japonica	0	28	28
Sabina chinensis	NA	NA	2	Sabina chinensis	Sabina chinensis	50182	Juniperus chinensis	1	11101943	Sabina chinensis	0	2	2
Sabina spp.	NA	NA	1	Sabina spp.	Sabina spp.	40096|40093	Hesperiinae|Hesperiidae	12	1948584	Sabina	3	0	1
Sabina vulgaris	NA	NA	1	Sabina vulgaris	Sabina vulgaris	224740	Juniperus sabina	1	7230660	Juniperus sabina sabina	1	1	1
Saccarothrix sp.	NA	NA	1	Saccarothrix sp.	Saccarothrix sp.			1000			1000	0	0
Saccharina japonica	NA	NA	1	Saccharina japonica	Saccharina japonica	88149	Saccharina japonica	0	5422368	Laminaria japonica	1	1	1
Saccharomyces carlbergensis	NA	NA	1	Saccharomyces carlbergensis	Saccharomyces carlbergensis	27292	Saccharomyces pastorianus	32	5893624|7440012	Saccharomyces pastorianus|Saccharomyces cerevisiae	33	1	0
Saccharomyces carlsbergensis	NA	NA	4	Saccharomyces carlsbergensis	Saccharomyces carlsbergensis	27292	Saccharomyces pastorianus	1	5893624|7440012	Saccharomyces pastorianus|Saccharomyces cerevisiae	2	4	0
Saccharomyces cerevisiae	NA	NA	117	Saccharomyces cerevisiae	Saccharomyces cerevisiae	4932	Saccharomyces cerevisiae	0	2599166|7440012	Saccharomyces cerevisiae|Saccharomyces cerevisiae	2	117	0
Saccharomyces cerevisiae (25-Aza-inhibited cultures)	NA	NA	1	Saccharomyces cerevisiae (25-Aza-inhibited cultures)	Saccharomyces cerevisiae (25-Aza-inhibited cultures)	4932	Saccharomyces cerevisiae	40	7440012|2599166	Saccharomyces cerevisiae|Saccharomyces cerevisiae	40	1	0
Saccharomyces cerevisiae (SM36 mutant strain)	NA	NA	1	Saccharomyces cerevisiae (SM36 mutant strain)	Saccharomyces cerevisiae (SM36 mutant strain)	4932	Saccharomyces cerevisiae	40	7440012|2599166	Saccharomyces cerevisiae|Saccharomyces cerevisiae	40	1	0
Saccharomyces cerevisiae strain 3701B	NA	NA	1	Saccharomyces cerevisiae strain 3701B	Saccharomyces cerevisiae strain 3701B	4932	Saccharomyces cerevisiae	40	7440012|2599166	Saccharomyces cerevisiae|Saccharomyces cerevisiae	40	1	0
Saccharopolyspora erythraea	NA	NA	1	Saccharopolyspora erythraea	Saccharopolyspora erythraea	1836	Saccharopolyspora erythraea	0	3224829	Saccharopolyspora erythraea	0	1	1
Saccharopolyspora erythraea JC2/pHP020	NA	NA	1	Saccharopolyspora erythraea JC2/pHP020	Saccharopolyspora erythraea JC2/pHP020	1836	Saccharopolyspora erythraea	40	3224829	Saccharopolyspora erythraea	40	1	1
Saccharopolyspora erythrea	NA	NA	2	Saccharopolyspora erythrea	Saccharopolyspora erythrea	1836	Saccharopolyspora erythraea	20	3224829	Saccharopolyspora erythraea	20	2	2
Saccharopolyspora hirsuta subsp. kobensis	NA	NA	2	Saccharopolyspora hirsuta subsp. kobensis	Saccharopolyspora hirsuta subsp. kobensis	146035	Saccharopolyspora kobensis	1	3224823	Saccharopolyspora hirsuta kobensis	3	2	2
Saccharopolyspora hirsuta subsp. kobensis KC-6606	NA	NA	2	Saccharopolyspora hirsuta subsp. kobensis KC-6606	Saccharopolyspora hirsuta subsp. kobensis KC-6606	1837	Saccharopolyspora hirsuta	40	3224823	Saccharopolyspora hirsuta kobensis	40	2	2
Saccharopolyspora hirusta ATCC 27875	NA	NA	1	Saccharopolyspora hirusta ATCC 27875	Saccharopolyspora hirusta ATCC 27875	1835	Saccharopolyspora	40	3224816	Saccharopolyspora	40	1	1
Saccharopolyspora sp. AC-3440 (FERM P-6238)	NA	NA	1	Saccharopolyspora sp. AC-3440 (FERM P-6238)	Saccharopolyspora sp. AC-3440 (FERM P-6238)	1835	Saccharopolyspora	40	3224816	Saccharopolyspora	40	1	1
Saccharopolyspora sp. L53-18	NA	NA	2	Saccharopolyspora sp. L53-18	Saccharopolyspora sp. L53-18	1835	Saccharopolyspora	40	3224816	Saccharopolyspora	40	2	2
Saccharopolyspora sp. L53-18 (FERM BP-2231)	NA	NA	1	Saccharopolyspora sp. L53-18 (FERM BP-2231)	Saccharopolyspora sp. L53-18 (FERM BP-2231)	1835	Saccharopolyspora	40	3224816	Saccharopolyspora	40	1	1
Saccharopolyspora sp. YL-0358M (FERM P-8862)	NA	NA	1	Saccharopolyspora sp. YL-0358M (FERM P-8862)	Saccharopolyspora sp. YL-0358M (FERM P-8862)	1835	Saccharopolyspora	40	3224816	Saccharopolyspora	40	1	1
Saccharopolyspora sp.BE-39907B	NA	NA	1	Saccharopolyspora sp.BE-39907B	Saccharopolyspora sp. BE-39907B	1835	Saccharopolyspora	40	3224816	Saccharopolyspora	40	1	1
Saccharopolyspora spinosa	NA	NA	2	Saccharopolyspora spinosa	Saccharopolyspora spinosa	60894	Saccharopolyspora spinosa	0	3224831	Saccharopolyspora spinosa	0	2	2
Saccharothrix aerocolonigenes subsp. copiosa SCC1951	NA	NA	1	Saccharothrix aerocolonigenes subsp. copiosa SCC1951	Saccharothrix aerocolonigenes subsp. copiosa SCC1951	68170	Lentzea aerocolonigenes	40	3225212	Lechevalieria aerocolonigenes	40	1	1
Saccharothrix espanaensis	NA	NA	2	Saccharothrix espanaensis	Saccharothrix espanaensis	103731	Saccharothrix espanaensis	0	3225235	Saccharothrix espanaensis	0	2	2
Saccharothrix MI293-N4	NA	NA	1	Saccharothrix MI293-N4	Saccharothrix MI293-N4	2071	Saccharothrix	40	3224742	Saccharothrix	40	1	1
Saccharothrix mutabilis subsp. chichijimaensis subsp. nov.	NA	NA	1	Saccharothrix mutabilis subsp. chichijimaensis subsp. nov.	Saccharothrix mutabilis subsp. chichijimaensis subsp. nov.	2071	Saccharothrix	100	3224742	Saccharothrix	100	1	1
Saccharothrix sp. AJ9571	NA	NA	1	Saccharothrix sp. AJ9571	Saccharothrix sp. AJ9571	2912058	Saccharothrix sp. AJ9571	0	3224742	Saccharothrix	11	1	1
Saccharothrix sp. DSM 12931	NA	NA	2	Saccharothrix sp. DSM 12931	Saccharothrix sp. DSM 12931	2071	Saccharothrix	40	3224742	Saccharothrix	40	2	2
Saccharothrix sp. MK27-91F2	NA	NA	1	Saccharothrix sp. MK27-91F2	Saccharothrix sp. MK27-91F2	2071	Saccharothrix	40	3224742	Saccharothrix	40	1	1
Saccharothrix sp. No.75624	NA	NA	2	Saccharothrix sp. No.75624	Saccharothrix sp. No. 75624	2071	Saccharothrix	40	3224742	Saccharothrix	40	2	2
Saccharothrix sp. SANK 64289	NA	NA	2	Saccharothrix sp. SANK 64289	Saccharothrix sp. SANK 64289	2071	Saccharothrix	40	3224742	Saccharothrix	40	2	2
Saccharothrix sp. TC 1094	NA	NA	1	Saccharothrix sp. TC 1094	Saccharothrix sp. TC 1094	2071	Saccharothrix	40	3224742	Saccharothrix	40	1	1
Saccharothrixide sp. CF24	NA	NA	1	Saccharothrixide sp. CF24	Saccharothrixide sp. CF24			1000			1000	0	0
Saccharum	NA	NA	1	Saccharum	Saccharum	4546	Saccharum	0	2703910	Saccharum	0	1	1
Saccharum officinarum	NA	NA	6	Saccharum officinarum	Saccharum officinarum	4547	Saccharum officinarum	0	2703912	Saccharum officinarum	0	6	6
Saccharum officinarum L.	NA	NA	2	Saccharum officinarum L.	Saccharum officinarum L.	4547	Saccharum officinarum	3	2703912	Saccharum officinarum	3	2	2
Saccharum sinensis	NA	NA	4	Saccharum sinensis	Saccharum sinensis	154766	Saccharum sinense	6	2703929	Saccharum sinense	1	4	4
Saccharum sp.	NA	NA	1	Saccharum sp.	Saccharum sp.	15819	Saccharum sp.	0	2703910	Saccharum	3	1	1
Saccharum spontaneum	NA	NA	18	Saccharum spontaneum	Saccharum spontaneum	62335	Saccharum spontaneum	0	2703935	Saccharum spontaneum	0	18	18
Saccharum spp.	NA	NA	10	Saccharum spp.	Saccharum spp.	4546	Saccharum	3	2703910	Saccharum	3	10	10
Saccoglossus kowalevskii	NA	NA	2	Saccoglossus kowalevskii	Saccoglossus kowalevskii	10224	Saccoglossus kowalevskii	0	2254481	Saccoglossus kowalevskii	0	2	2
Sacococca vagans	NA	NA	4	Sacococca vagans	Sacococca vagans	2652359	Sarcococca coriacea	34	3988179	Sarcococca coriacea	32	4	4
Sadum sarmentosum	NA	NA	1	Sadum sarmentosum	Sadum sarmentosum	91146	Sedum sarmentosum	32	5362004	Sedum sarmentosum	32	1	1
Safran naturalis	NA	NA	1	Safran naturalis	Safran naturalis			1000	2747303	Crocus	100	0	1
Sageretia filiformia	NA	NA	1	Sageretia filiformia	Sageretia filiformia	1630249	Sageretia filiformis	20	3876704	Sageretia filiformis	20	1	1
Sageretia theezans	NA	NA	2	Sageretia theezans	Sageretia theezans	2038671|72166	Sageretia thea var. thea|Sageretia thea	8	7273853	Sageretia thea thea	1	0	2
Sagittaria sagittifolia	NA	NA	50	Sagittaria sagittifolia	Sagittaria sagittifolia	4451	Sagittaria sagittifolia	0	5328882	Sagittaria sagittifolia	0	50	50
Sagotia racemosa	NA	NA	4	Sagotia racemosa	Sagotia racemosa	316771	Sagotia racemosa	0	5377870	Sagotia racemosa	0	4	4
Saintpaulia ionatha	NA	NA	1	Saintpaulia ionatha	Saintpaulia ionatha	85262	Streptocarpus ionanthus	20	10923630	Saintpaulia ionantha	20	1	1
Salacia campestris	NA	NA	6	Salacia campestris	Salacia campestris	123445	Peritassa campestris	6	8501730	Peritassa campestris	1	6	6
Salacia chinensis	NA	NA	75	Salacia chinensis	Salacia chinensis	1009589	Salacia chinensis	0	5414293	Salacia chinensis	0	75	75
Salacia chinensis LINN.	NA	NA	28	Salacia chinensis LINN.	Salacia chinensis LINN.	1009589	Salacia chinensis	3	5414293	Salacia chinensis	3	28	28
Salacia cordata	NA	NA	19	Salacia cordata	Salacia cordata	670368	Salacia cordata	0	5579800	Salacia cordata	0	19	19
Salacia elliptica	NA	NA	9	Salacia elliptica	Salacia elliptica	670371	Salacia elliptica	0	8599572	Salacia elliptica	0	9	9
Salacia kraussii	NA	NA	3	Salacia kraussii	Salacia kraussii	992780	Salacia kraussii	0	5579477	Salacia kraussii	0	3	3
Salacia lehmbachii	NA	NA	90	Salacia lehmbachii	Salacia lehmbachii	213839	Salacia lehmbachii	0	7265796	Salacia lehmbachii	0	90	90
Salacia macrosperma	NA	NA	1	Salacia macrosperma	Salacia macrosperma	1225087	Salacia macrosperma	0	5580327	Salacia macrosperma	0	1	1
Salacia madagascariensis	NA	NA	63	Salacia madagascariensis	Salacia madagascariensis	670374	Salacia madagascariensis	0	5580325	Salacia madagascariensis	0	63	63
Salacia petenensis	NA	NA	1	Salacia petenensis	Salacia petenensis	1136861	Salacia petenensis	0	7562613	Salacia cordata petenensis	1	1	1
Salacia prinoides	NA	NA	13	Salacia prinoides	Salacia prinoides	1009589	Salacia chinensis	6	5414293	Salacia chinensis	1	13	13
Salacia reticulata	NA	NA	2	Salacia reticulata	Salacia reticulata	1565083	Salacia reticulata	0	5579938	Salacia reticulata	0	2	2
Salacia reticulata var.beta-diandra WIGHT	NA	NA	1	Salacia reticulata var.beta-diandra WIGHT	Salacia reticulata var. beta-diandra WIGHT	4319|662028	Salacia|Salacia	100	2269339|3169160|7238174	Salacia|Salacia|Salacia	100	0	0
Salacia reticulata WIGHT var. beta-diandra	NA	NA	2	Salacia reticulata WIGHT var. beta-diandra	Salacia reticulata WIGHT var. beta-diandra	4319|662028	Salacia|Salacia	100	2269339|3169160|7238174	Salacia|Salacia|Salacia	100	0	0
Salacia spp.	NA	NA	1	Salacia spp.	Salacia spp.	4319|662028	Salacia|Salacia	5	2269339|3169160|7238174	Salacia|Salacia|Salacia	5	0	0
Salanum tuberosum	NA	NA	2	Salanum tuberosum	Salanum tuberosum	4113	Solanum tuberosum	32	2930262	Solanum tuberosum	32	2	2
Salicornia europaea	NA	NA	2	Salicornia europaea	Salicornia europaea	206448	Salicornia europaea	0	9823570	Salicornia europaea	0	2	2
Salicornia herbacea	NA	NA	48	Salicornia herbacea	Salicornia herbacea	206448	Salicornia europaea	1	5567884|8237546	Salicornia fruticosa|Salicornia europaea europaea	2	48	0
Salinibacter ruber	NA	NA	1	Salinibacter ruber	Salinibacter ruber	146919	Salinibacter ruber	0	3228825	Salinibacter ruber	0	1	1
Salinispora aericola CNS205	NA	NA	2	Salinispora aericola CNS205	Salinispora aericola CNS205	168694	Salinispora	40	3224484	Salinispora	40	2	2
Salinispora arenicola	NA	NA	8	Salinispora arenicola	Salinispora arenicola	168697	Salinispora arenicola	0	3224486	Salinispora arenicola	0	8	8
Salinispora pacifica	NA	NA	2	Salinispora pacifica	Salinispora pacifica	351187	Salinispora pacifica	0	8336985	Salinispora pacifica	0	2	2
Salinispora tropica	NA	NA	8	Salinispora tropica	Salinispora tropica	168695	Salinispora tropica	0	3224485	Salinispora tropica	0	8	8
Salix alba	NA	NA	29	Salix alba	Salix alba	75704	Salix alba	0	5372513|7882712	Salix alba|Salix alba	2	29	0
Salix arbusculoides	NA	NA	1	Salix arbusculoides	Salix arbusculoides	669804	Salix arbusculoides	0	8081789	Salix arbusculoides	0	1	1
Salix babylonica	NA	NA	37	Salix babylonica	Salix babylonica	75706	Salix babylonica	0	5372639	Salix babylonica	0	37	37
Salix caprea	NA	NA	6	Salix caprea	Salix caprea	172267	Salix caprea	0	5372952	Salix caprea	0	6	6
Salix daphnoides	NA	NA	3	Salix daphnoides	Salix daphnoides	470274	Salix daphnoides	0	9153437	Salix daphnoides	0	3	3
Salix fragilis	NA	NA	2	Salix fragilis	Salix fragilis	77063	Salix fragilis	0	5372829	Salix fragilis	0	2	2
Salix gilgiana	NA	NA	3	Salix gilgiana	Salix gilgiana	75556	Salix gilgiana	0	5583873	Salix gilgiana	0	3	3
Salix herbacea	NA	NA	2	Salix herbacea	Salix herbacea	77064	Salix herbacea	0	5373083	Salix herbacea	0	2	2
Salix hultenii var. angustifolia	NA	NA	1	Salix hultenii var. angustifolia	Salix hultenii var. angustifolia	172267	Salix caprea	6	5372952	Salix caprea	4	1	1
Salix interior	NA	NA	2	Salix interior	Salix interior	75712	Salix interior	0	5372917	Salix interior	0	2	2
Salix japonica	NA	NA	14	Salix japonica	Salix japonica	1078600	Salix japonica	0	5372639	Salix babylonica	1	14	14
Salix matsudana	NA	NA	11	Salix matsudana	Salix matsudana	349989	Salix matsudana	0	5372934	Salix matsudana	0	11	11
Salix pentandra	NA	NA	2	Salix pentandra	Salix pentandra	75715	Salix pentandra	0	5372647	Salix pentandra	0	2	2
Salix petiolaris	NA	NA	38	Salix petiolaris	Salix petiolaris	1242996	Salix petiolaris	0	5372524	Salix petiolaris	0	38	38
Salix purpurea	NA	NA	5	Salix purpurea	Salix purpurea	77065	Salix purpurea	0	5372800	Salix purpurea	0	5	5
Salix rosmarinifolia	NA	NA	33	Salix rosmarinifolia	Salix rosmarinifolia	2720589	Salix repens subsp. rosmarinifolia	1	7104059	Salix rosmarinifolia	0	33	33
Salix sachalinensis	NA	NA	1	Salix sachalinensis	Salix sachalinensis	75718	Salix sachalinensis	0	9546572	Salix udensis sachalinensis	1	1	1
Salix sieboldiana	NA	NA	40	Salix sieboldiana	Salix sieboldiana	2878180	Salix sieboldiana	0	7266357	Salix sieboldiana	0	40	40
Salix songorica	NA	NA	4	Salix songorica	Salix songorica	1118007	Salix songarica	20	5583866	Salix songarica	20	4	4
Salix spp.	NA	NA	5	Salix spp.	Salix spp.	40685	Salix	3	3039576|7704468	Salix|Salix	5	5	0
Salix triandra	NA	NA	3	Salix triandra	Salix triandra	77069	Salix triandra	0	7103891	Salix triandra	0	3	3
Salix viminalis	NA	NA	4	Salix viminalis	Salix viminalis	40686	Salix viminalis	0	5372933	Salix viminalis	0	4	4
Salix viminalis L.	NA	NA	1	Salix viminalis L.	Salix viminalis L.	40686	Salix viminalis	3	5372933	Salix viminalis	3	1	1
Salmalia malabarica	NA	NA	1	Salmalia malabarica	Salmalia malabarica	45325	Bombax ceiba	1	3152226	Bombax ceiba	1	1	1
Salmalia malabaricum	NA	NA	1	Salmalia malabaricum	Salmalia malabaricum	45325	Bombax ceiba	32	3152226	Bombax ceiba	32	1	1
Salmo salar	NA	NA	1	Salmo salar	Salmo salar	8030	Salmo salar	0	7595433	Salmo salar	0	1	1
Salmo trutta	NA	NA	1	Salmo trutta	Salmo trutta	8032	Salmo trutta	0	8215487	Salmo trutta	0	1	1
Salmo Trutta	NA	NA	1	Salmo Trutta	Salmo Trutta	8032	Salmo trutta	0	8215487	Salmo trutta	0	1	1
salmon spp.	NA	NA	1	salmon spp.	salmon spp.			1000			1000	0	0
Salmonella enterica	NA	NA	1	Salmonella enterica	Salmonella enterica	28901	Salmonella enterica	0	9701185	Salmonella enterica	0	1	1
Salmonella typhimurium	NA	NA	1	Salmonella typhimurium	Salmonella typhimurium	90371	Salmonella enterica subsp. enterica serovar Typhimurium	1	5427589	Salmonella enterica enterica	1	1	1
Salpichora origanifolia	NA	NA	2	Salpichora origanifolia	Salpichora origanifolia	374027	Salpichroa origanifolia	32	2928796	Salpichroa origanifolia	32	2	2
Salpichroa origanifolia	NA	NA	10	Salpichroa origanifolia	Salpichroa origanifolia	374027	Salpichroa origanifolia	0	2928796	Salpichroa origanifolia	0	10	10
Salpichroa spp.	NA	NA	1	Salpichroa spp.	Salpichroa spp.	362376	Salpichroa	3	2928795	Salpichroa	3	1	1
Salpiglossis sinuata	NA	NA	4	Salpiglossis sinuata	Salpiglossis sinuata	33121	Salpiglossis sinuata	0	2932905	Salpiglossis sinuata	0	4	4
Salsola collina	NA	NA	3	Salsola collina	Salsola collina	525237	Salsola collina	0	7475993	Kali collina	1	3	3
Salsola kali L.	NA	NA	2	Salsola kali L.	Salsola kali L.	151250	Kali turgidum	4	8048496	Kali turgidum	4	2	2
Salsola laricifolia	NA	NA	4	Salsola laricifolia	Salsola laricifolia	151252	Salsola laricifolia	0	7552906	Salsola laricifolia	0	4	4
Salsola micranthera	NA	NA	1	Salsola micranthera	Salsola micranthera	798191	Caroxylon micrantherum	1	9344887	Nitrosalsola micranthera	1	1	1
Salsola richteri	NA	NA	1	Salsola richteri	Salsola richteri	151260	Xylosalsola richteri	1	3760130|3760135	Xylosalsola richteri|Xylosalsola paletzkiana	2	1	0
Salsola somalensis	NA	NA	11	Salsola somalensis	Salsola somalensis	1665489	Halothamnus somalensis	6	6035776	Halothamnus somalensis	1	11	11
Salsola subaphylla	NA	NA	1	Salsola subaphylla	Salsola subaphylla	151228	Halothamnus subaphyllus	10	7219478	Halothamnus subaphyllus subaphyllus	1	1	1
Salsola tetrandra	NA	NA	5	Salsola tetrandra	Salsola tetrandra	264975	Caroxylon tetrandrum	1	3759360	Caroxylon tetrandrum	1	5	5
Salta triflora	NA	NA	40	Salta triflora	Salta triflora	249117	Salta triflora	0	8003370	Salta triflora	0	40	40
Salvadora pendula	NA	NA	1	Salvadora pendula	Salvadora pendula	4325|94944	Salvadora|Salvadora	100	2458635|3232305	Salvadora|Salvadora	100	0	0
Salvadora persica	NA	NA	28	Salvadora persica	Salvadora persica	4326	Salvadora persica	0	5580727	Salvadora persica	0	28	28
Salvertia convallariodora	NA	NA	1	Salvertia convallariodora	Salvertia convallariodora	260119	Salvertia convallariodora	0	4936059	Salvertia convallariodora	0	1	1
Salvia nilotica	NA	NA	2	Salvia nilotica	Salvia nilotica	268918	Salvia nilotica	3	3894697	Salvia nilotica	3	2	2
Salvia officinalis	NA	NA	2	Salvia officinalis	Salvia officinalis	38868	Salvia officinalis	3	2927004	Salvia officinalis	3	2	2
Salvia aegypteacae	NA	NA	2	Salvia aegypteacae	Salvia aegypteacae	392645	Salvia aegyptiaca	20	10667710	Salvia aegyptiaca	20	2	2
Salvia aegyptiaca	NA	NA	10	Salvia aegyptiaca	Salvia aegyptiaca	392645	Salvia aegyptiaca	0	10667710	Salvia aegyptiaca	0	10	10
Salvia aethiopis	NA	NA	7	Salvia aethiopis	Salvia aethiopis	49207	Salvia aethiopis	0	2927030	Salvia aethiopis	0	7	7
Salvia africana-lutea	NA	NA	2	Salvia africana-lutea	Salvia africana-lutea	1520008	Salvia aurea	1	3884533	Salvia aurea	1	2	2
Salvia albimaculata	NA	NA	5	Salvia albimaculata	Salvia albimaculata	1933701	Salvia albimaculata	0	3886043	Salvia albimaculata	0	5	5
Salvia amplexicaulis Lam.	NA	NA	11	Salvia amplexicaulis Lam.	Salvia amplexicaulis Lam.	268888	Salvia amplexicaulis	3	7367642	Salvia amplexicaulis	3	11	11
Salvia aratocensis	NA	NA	1	Salvia aratocensis	Salvia aratocensis	2026464	Salvia bogotensis	10	3883469	Salvia bogotensis aratocensis	1	1	1
Salvia argentea	NA	NA	3	Salvia argentea	Salvia argentea	49208	Salvia argentea	0	2927065|8101413	Salvia argentea|Salvia argentea	2	3	0
Salvia argentea L.	NA	NA	1	Salvia argentea L.	Salvia argentea L.	49208	Salvia argentea	3	2927065|8101413	Salvia argentea|Salvia argentea	5	1	0
Salvia austriaca	NA	NA	2	Salvia austriaca	Salvia austriaca	392649	Salvia austriaca	0	3902835	Salvia austriaca	0	2	2
Salvia blepharochaena Hedge and Hub. Mor.	NA	NA	1	Salvia blepharochaena Hedge and Hub. Mor.	Salvia blepharochaena Hedge and Hub. Mor.	21880	Salvia	100	2926981	Salvia	100	1	1
Salvia blepharochaena Hedge and Hub.Mor.	NA	NA	7	Salvia blepharochaena Hedge and Hub.Mor.	Salvia blepharochaena Hedge and Hub. Mor.	21880	Salvia	100	2926981	Salvia	100	7	7
Salvia blepharochlaena	NA	NA	10	Salvia blepharochlaena	Salvia blepharochlaena	1933709	Salvia blepharochlaena	0	3883549	Salvia blepharochlaena	0	10	10
Salvia blepharophylla	NA	NA	7	Salvia blepharophylla	Salvia blepharophylla	933122	Salvia blepharophylla	0	3883534	Salvia blepharophylla	0	7	7
Salvia blepharophylla Brandegee ex Epling	NA	NA	2	Salvia blepharophylla Brandegee ex Epling	Salvia blepharophylla Brandegee ex Epling	21880	Salvia	100	2926981	Salvia	100	2	2
Salvia bowleyana	NA	NA	8	Salvia bowleyana	Salvia bowleyana	424416	Salvia bowleyana	0	7306631	Salvia bowleyana	0	8	8
Salvia bracteata Banks and Sol.	NA	NA	9	Salvia bracteata Banks and Sol.	Salvia bracteata Banks and Sol.	21880	Salvia	100	2926981	Salvia	100	9	9
Salvia bracteta	NA	NA	1	Salvia bracteta	Salvia bracteta	1933696	Salvia bracteata	20	8331181	Salvia bracteata	20	1	1
Salvia breviflora	NA	NA	2	Salvia breviflora	Salvia breviflora	2026465	Salvia breviflora	0	3883146	Salvia breviflora	0	2	2
Salvia broussonetii	NA	NA	43	Salvia broussonetii	Salvia broussonetii	1520014	Salvia broussonetii	0	3883093	Salvia broussonetii	0	43	43
Salvia bucharica	NA	NA	2	Salvia bucharica	Salvia bucharica	49209	Salvia bucharica	0	3883069	Salvia bucharica	0	2	2
Salvia bulleyana	NA	NA	3	Salvia bulleyana	Salvia bulleyana	587670	Salvia bulleyana	0	3883019	Salvia bulleyana	0	3	3
Salvia caespitosa Montbret and Aucher ex.Bentham	NA	NA	2	Salvia caespitosa Montbret and Aucher ex.Bentham	Salvia caespitosa Montbret and Aucher ex. Bentham	21880	Salvia	100	2926981	Salvia	100	2	2
Salvia calycina	NA	NA	2	Salvia calycina	Salvia calycina	396869	Salvia pomifera	10	7999554	Salvia pomifera calycina	1	2	2
Salvia cana	NA	NA	16	Salvia cana	Salvia cana	21880	Salvia	11	7572290	Salvia cana	0	16	16
Salvia canariensis	NA	NA	3	Salvia canariensis	Salvia canariensis	49210	Salvia canariensis	0	7306552	Salvia canariensis	0	3	3
Salvia canariensis L.	NA	NA	6	Salvia canariensis L.	Salvia canariensis L.	49210	Salvia canariensis	3	7306552	Salvia canariensis	3	6	6
Salvia candelabrum	NA	NA	1	Salvia candelabrum	Salvia candelabrum	268895	Salvia candelabrum	0	3882511	Salvia candelabrum	0	1	1
Salvia candidissima	NA	NA	4	Salvia candidissima	Salvia candidissima	268896	Salvia candidissima	0	8387050	Salvia candidissima	0	4	4
Salvia cardiophylla	NA	NA	2	Salvia cardiophylla	Salvia cardiophylla	2886699	Salvia cardiophylla	0	3882372	Salvia cardiophylla	0	2	2
Salvia carnosa	NA	NA	1	Salvia carnosa	Salvia carnosa	207754	Salvia dorrii	10	7699543	Salvia carnosa	0	1	1
Salvia castanea	NA	NA	12	Salvia castanea	Salvia castanea	476450	Salvia castanea	0	3882150	Salvia castanea	0	12	12
Salvia cavaleriei	NA	NA	10	Salvia cavaleriei	Salvia cavaleriei	424418	Salvia cavaleriei	0	3882060	Salvia cavaleriei	0	10	10
Salvia ceratophylla L.	NA	NA	4	Salvia ceratophylla L.	Salvia ceratophylla L.	1685712	Salvia ceratophylla	3	7702993	Salvia ceratophylla	3	4	4
Salvia chinensis	NA	NA	13	Salvia chinensis	Salvia chinensis	424420	Salvia chinensis	0	3881607	Salvia chinensis	0	13	13
Salvia chinopeplica	NA	NA	7	Salvia chinopeplica	Salvia chinopeplica	268899	Salvia chionopeplica	20	3881575	Salvia chionopeplica	20	7	7
Salvia chionopeplica	NA	NA	2	Salvia chionopeplica	Salvia chionopeplica	268899	Salvia chionopeplica	0	3881575	Salvia chionopeplica	0	2	2
Salvia clevelandii	NA	NA	18	Salvia clevelandii	Salvia clevelandii	268900	Salvia clevelandii	0	2927024	Salvia clevelandii	0	18	18
Salvia columbariae	NA	NA	6	Salvia columbariae	Salvia columbariae	95165	Salvia columbariae	0	2927060	Salvia columbariae	0	6	6
Salvia compressa	NA	NA	1	Salvia compressa	Salvia compressa	2490785	Salvia compressa	0	3905309	Salvia compressa	0	1	1
Salvia connivens	NA	NA	1	Salvia connivens	Salvia connivens	2026474	Salvia connivens	0	3905173	Salvia connivens	0	1	1
Salvia coulteri	NA	NA	70	Salvia coulteri	Salvia coulteri	2886701	Salvia coulteri	0	3904927	Salvia coulteri	0	70	70
Salvia cyanescens	NA	NA	14	Salvia cyanescens	Salvia cyanescens	1933716	Salvia cyanescens	0	3904538	Salvia cyanescens	0	14	14
Salvia deserta SCHANG.	NA	NA	1	Salvia deserta SCHANG.	Salvia deserta SCHANG.	342061	Salvia deserta	3	7309371	Salvia deserta	3	1	1
Salvia dichroa	NA	NA	29	Salvia dichroa	Salvia dichroa	2886697	Salvia barrelieri	6	7498903	Salvia barrelieri	1	29	29
Salvia dichroantha	NA	NA	2	Salvia dichroantha	Salvia dichroantha	1933717	Salvia dichroantha	0	3904032	Salvia dichroantha	0	2	2
Salvia digitaloides	NA	NA	46	Salvia digitaloides	Salvia digitaloides	268902	Salvia digitaloides	0	3903995	Salvia digitaloides	0	46	46
Salvia divaricata	NA	NA	12	Salvia divaricata	Salvia divaricata	1933719	Salvia divaricata	0	8200037	Salvia divaricata	0	12	12
Salvia divinorum	NA	NA	20	Salvia divinorum	Salvia divinorum	28513	Salvia divinorum	0	2927020	Salvia divinorum	0	20	20
Salvia dominica	NA	NA	1	Salvia dominica	Salvia dominica	1520022	Salvia dominica	0	3903762	Salvia dominica	0	1	1
Salvia dorisiana	NA	NA	1	Salvia dorisiana	Salvia dorisiana	933131	Salvia dorisiana	0	3903741	Salvia dorisiana	0	1	1
Salvia dorrii	NA	NA	105	Salvia dorrii	Salvia dorrii	207754	Salvia dorrii	0	2927059	Salvia dorrii	0	105	105
Salvia drobovii	NA	NA	2	Salvia drobovii	Salvia drobovii	21880	Salvia	11	8066443	Salvia drobovii	0	2	2
Salvia eriophora Boiss and Kotschy	NA	NA	7	Salvia eriophora Boiss and Kotschy	Salvia eriophora Boiss and Kotschy	21880	Salvia	100	2926981	Salvia	100	7	7
Salvia euphratica	NA	NA	3	Salvia euphratica	Salvia euphratica	1642911	Salvia euphratica	0	7962511	Salvia euphratica	0	3	3
Salvia farinacea	NA	NA	5	Salvia farinacea	Salvia farinacea	268905	Salvia farinacea	0	2927064	Salvia farinacea	0	5	5
Salvia filipes	NA	NA	1	Salvia filipes	Salvia filipes	2026484	Salvia filipes	0	3902492	Salvia filipes	0	1	1
Salvia flava	NA	NA	8	Salvia flava	Salvia flava	342063	Salvia flava	0	3902420	Salvia flava	0	8	8
Salvia folium	NA	NA	1	Salvia folium	Salvia folium	21880	Salvia	30	2926981	Salvia	30	1	1
Salvia fulgens Cav.	NA	NA	2	Salvia fulgens Cav.	Salvia fulgens Cav.	392661	Salvia fulgens	3	7309092	Salvia fulgens	3	2	2
Salvia gilliesii	NA	NA	1	Salvia gilliesii	Salvia gilliesii	2026477	Salvia cuspidata subsp. gilliesii	6	3904627	Salvia cuspidata gilliesii	1	1	1
Salvia glutinosa	NA	NA	11	Salvia glutinosa	Salvia glutinosa	49211	Salvia glutinosa	0	2927026	Salvia glutinosa	0	11	11
Salvia greggii	NA	NA	40	Salvia greggii	Salvia greggii	268908	Salvia greggii	0	2927038	Salvia greggii	0	40	40
Salvia guranitica	NA	NA	1	Salvia guranitica	Salvia guranitica	204224	Salvia guaranitica	20	3901084|7486599	Salvia granitica|Salvia guaranitica	20	1	0
Salvia heldrichiana	NA	NA	1	Salvia heldrichiana	Salvia heldrichiana	1933725	Salvia heldreichiana	20	3900534|7475337	Salvia heldreichiana|Salvia heldreichiana	21	1	0
Salvia hispanica	NA	NA	99	Salvia hispanica	Salvia hispanica	49212	Salvia hispanica	0	2926992|7604468	Salvia hispanica|Salvia hispanica	2	99	0
Salvia horminum	NA	NA	17	Salvia horminum	Salvia horminum	2886707	Salvia horminum	0	3883959	Salvia viridis	1	17	17
Salvia hydrangea	NA	NA	3	Salvia hydrangea	Salvia hydrangea	392666	Salvia hydrangea	0	3899887	Salvia hydrangea	0	3	3
Salvia hypoleuca	NA	NA	7	Salvia hypoleuca	Salvia hypoleuca	1294397	Salvia hypoleuca	0	3899789	Salvia hypoleuca	0	7	7
Salvia karabachensis	NA	NA	2	Salvia karabachensis	Salvia karabachensis	21880	Salvia	11	3898814	Salvia karabachensis	0	2	2
Salvia kopolnovii	NA	NA	1	Salvia kopolnovii	Salvia kopolnovii	1933729	Salvia korolkovii	20	7792564	Salvia korolkovii	20	1	1
Salvia kronenburgii	NA	NA	3	Salvia kronenburgii	Salvia kronenburgii	1642914	Salvia kronenburgii	0	3898658	Salvia kronenburgii	0	3	3
Salvia lanigera	NA	NA	40	Salvia lanigera	Salvia lanigera	1520031	Salvia lanigera	0	3898293	Salvia lanigera	0	40	40
Salvia lasiantha	NA	NA	7	Salvia lasiantha	Salvia lasiantha	392668	Salvia lasiantha	0	3898253	Salvia lasiantha	0	7	7
Salvia lavandulaefolia	NA	NA	14	Salvia lavandulaefolia	Salvia lavandulaefolia	49214	Salvia lavandulifolia	1	7948017	Salvia lavandulifolia	6	14	14
Salvia lavandulifolia	NA	NA	64	Salvia lavandulifolia	Salvia lavandulifolia	49214	Salvia lavandulifolia	0	7948017	Salvia lavandulifolia	0	64	64
Salvia lavanduloides	NA	NA	33	Salvia lavanduloides	Salvia lavanduloides	392669	Salvia lavanduloides	0	7308690	Salvia lavanduloides	0	33	33
Salvia leriaefolia	NA	NA	1	Salvia leriaefolia	Salvia leriaefolia	1933732	Salvia leriifolia	20	3897791|3897046	Salvia leriifolia|Salvia lyraefolia	20	1	0
Salvia leriifolia	NA	NA	1	Salvia leriifolia	Salvia leriifolia	1933732	Salvia leriifolia	0	3897791	Salvia leriifolia	0	1	1
Salvia leucophylla	NA	NA	2	Salvia leucophylla	Salvia leucophylla	392670	Salvia leucophylla	0	2927023	Salvia leucophylla	0	2	2
Salvia limbata	NA	NA	4	Salvia limbata	Salvia limbata	1685713	Salvia limbata	0	3897571	Salvia limbata	0	4	4
Salvia macrosiphon	NA	NA	6	Salvia macrosiphon	Salvia macrosiphon	1571166	Salvia macrosiphon	0	3896900	Salvia macrosiphon	0	6	6
Salvia mellifera	NA	NA	1	Salvia mellifera	Salvia mellifera	392671	Salvia mellifera	0	2926986	Salvia mellifera	0	1	1
Salvia mellifera GREENE	NA	NA	3	Salvia mellifera GREENE	Salvia mellifera GREENE	21880	Salvia	100	2926981	Salvia	100	3	3
Salvia microsiphon	NA	NA	1	Salvia microsiphon	Salvia microsiphon	1571166	Salvia macrosiphon	20	3896900	Salvia macrosiphon	20	1	1
Salvia microstegia	NA	NA	1	Salvia microstegia	Salvia microstegia	1520034	Salvia microstegia	0	3895821	Salvia microstegia	0	1	1
Salvia militorrhiza	NA	NA	1	Salvia militorrhiza	Salvia militorrhiza	226208	Salvia miltiorrhiza	20	7308369	Salvia miltiorrhiza	20	1	1
Salvia miltiorhiza	NA	NA	1	Salvia miltiorhiza	Salvia miltiorhiza	226208	Salvia miltiorrhiza	1	7308369	Salvia miltiorrhiza	6	1	1
Salvia miltiorhiza BUNGE	NA	NA	2	Salvia miltiorhiza BUNGE	Salvia miltiorhiza BUNGE	21880	Salvia	100	2926981	Salvia	100	2	2
Salvia miltiorrhiza	NA	NA	159	Salvia miltiorrhiza	Salvia miltiorrhiza	226208	Salvia miltiorrhiza	0	7308369	Salvia miltiorrhiza	0	159	159
Salvia miltiorrihiza	NA	NA	4	Salvia miltiorrihiza	Salvia miltiorrihiza	226208	Salvia miltiorrhiza	20	7308369	Salvia miltiorrhiza	20	4	4
Salvia miltorrhiza	NA	NA	1	Salvia miltorrhiza	Salvia miltorrhiza	226208	Salvia miltiorrhiza	20	7308369	Salvia miltiorrhiza	20	1	1
Salvia miniata	NA	NA	37	Salvia miniata	Salvia miniata	3019611	Salvia miniata	0	3895760	Salvia miniata	0	37	37
Salvia mirzayana	NA	NA	4	Salvia mirzayana	Salvia mirzayana	1571167	Salvia mirzayanii	20	3895727	Salvia mirzayanii	20	4	4
Salvia mirzayani	NA	NA	1	Salvia mirzayani	Salvia mirzayani	1571167	Salvia mirzayanii	20	3895727	Salvia mirzayanii	20	1	1
Salvia mirzayanii	NA	NA	13	Salvia mirzayanii	Salvia mirzayanii	1571167	Salvia mirzayanii	0	3895727	Salvia mirzayanii	0	13	13
Salvia mitorrhiza	NA	NA	1	Salvia mitorrhiza	Salvia mitorrhiza	226208	Salvia miltiorrhiza	20	7308369	Salvia miltiorrhiza	20	1	1
Salvia moorcroftiana	NA	NA	5	Salvia moorcroftiana	Salvia moorcroftiana	1585254	Salvia moorcroftiana	0	3895412	Salvia moorcroftiana	0	5	5
Salvia multicaulis	NA	NA	5	Salvia multicaulis	Salvia multicaulis	1685714	Salvia multicaulis	0	3895293	Salvia multicaulis	0	5	5
Salvia multiorrhiza	NA	NA	3	Salvia multiorrhiza	Salvia multiorrhiza	476457	Salvia miltiorrhiza var. miltiorrhiza	6	7308370	Salvia miltiorrhiza miltiorrhiza	1	3	3
Salvia munzii	NA	NA	26	Salvia munzii	Salvia munzii	392673	Salvia munzii	0	2927052	Salvia munzii	0	26	26
Salvia nemorosa	NA	NA	2	Salvia nemorosa	Salvia nemorosa	49215	Salvia nemorosa	0	2927028|7707160	Salvia nemorosa|Salvia nemorosa	2	2	0
Salvia nicolsoniana	NA	NA	10	Salvia nicolsoniana	Salvia nicolsoniana	21880	Salvia	100	2926981	Salvia	100	10	10
Salvia nubicola	NA	NA	32	Salvia nubicola	Salvia nubicola	268919	Salvia nubicola	0	7877942	Salvia nubicola	0	32	32
Salvia nutans	NA	NA	5	Salvia nutans	Salvia nutans	1933741	Salvia nutans	0	2926984|9007739	Salvia nutans|Salvia nutans	2	5	0
Salvia officinalis	NA	NA	164	Salvia officinalis	Salvia officinalis	38868	Salvia officinalis	0	2927004	Salvia officinalis	0	164	164
Salvia officinalis L.	NA	NA	1	Salvia officinalis L.	Salvia officinalis L.	38868	Salvia officinalis	3	2927004	Salvia officinalis	3	1	1
Salvia oxyodon	NA	NA	8	Salvia oxyodon	Salvia oxyodon	38868	Salvia officinalis	10	7511417	Salvia oxyodon	0	8	8
Salvia pachyphylla	NA	NA	12	Salvia pachyphylla	Salvia pachyphylla	207759	Salvia pachyphylla	0	2927034	Salvia pachyphylla	0	12	12
Salvia palaestina	NA	NA	39	Salvia palaestina	Salvia palaestina	268920	Salvia palaestina	0	3893308	Salvia palaestina	0	39	39
Salvia parryi	NA	NA	29	Salvia parryi	Salvia parryi	2039529	Salvia parryi	0	2927012	Salvia parryi	0	29	29
Salvia patens	NA	NA	34	Salvia patens	Salvia patens	392677	Salvia patens	0	3892852	Salvia patens	0	34	34
Salvia pedicellata	NA	NA	6	Salvia pedicellata	Salvia pedicellata	1118005	Salix pedicellata	32	3112131	Cotula mexicana	32	6	6
Salvia phlomoides	NA	NA	1	Salvia phlomoides	Salvia phlomoides	1520037	Salvia phlomoides	0	7819681	Salvia phlomoides	0	1	1
Salvia pinnata	NA	NA	4	Salvia pinnata	Salvia pinnata	1933747	Salvia pinnata	0	3892031	Salvia pinnata	0	4	4
Salvia pisidica	NA	NA	38	Salvia pisidica	Salvia pisidica	1933748	Salvia pisidica	0	3891998	Salvia pisidica	0	38	38
Salvia plebeia	NA	NA	6	Salvia plebeia	Salvia plebeia	424424	Salvia plebeia	0	3891879	Salvia plebeia	0	6	6
Salvia polystachya	NA	NA	45	Salvia polystachya	Salvia polystachya	268922	Salvia polystachya	0	7953778	Salvia polystachya	0	45	45
Salvia pratensis	NA	NA	5	Salvia pratensis	Salvia pratensis	49216	Salvia pratensis	0	2927007	Salvia pratensis	0	5	5
Salvia prionitis	NA	NA	76	Salvia prionitis	Salvia prionitis	588964	Salvia prionitis	0	3891224	Salvia prionitis	0	76	76
Salvia prionitis Hance	NA	NA	3	Salvia prionitis Hance	Salvia prionitis Hance	21880	Salvia	100	2926981	Salvia	100	3	3
Salvia przewalskii	NA	NA	56	Salvia przewalskii	Salvia przewalskii	342060	Salvia przewalskii	0	7307728	Salvia przewalskii	0	56	56
Salvia przewalskll	NA	NA	6	Salvia przewalskll	Salvia przewalskll	342060	Salvia przewalskii	20	7607648|7307728	Salvia przewalski|Salvia przewalskii	20	6	0
Salvia recognita Fisch.et Mey.	NA	NA	6	Salvia recognita Fisch.et Mey.	Salvia recognita Fisch. et Mey.	1200507	Salvia recognita	20	3889886	Salvia recognita	20	6	6
Salvia sapinae	NA	NA	3	Salvia sapinae	Salvia sapinae	2026536	Salvia sapinea	20	3888414	Salvia sapinea	20	3	3
Salvia sclarea	NA	NA	15	Salvia sclarea	Salvia sclarea	38869	Salvia sclarea	0	2927000	Salvia sclarea	0	15	15
Salvia sessei	NA	NA	114	Salvia sessei	Salvia sessei	933147	Salvia sessei	0	3887736	Salvia sessei	0	114	114
Salvia sinica	NA	NA	3	Salvia sinica	Salvia sinica	1208406	Salvia sinica	0	7307173	Salvia sinica	0	3	3
Salvia sonchifolia	NA	NA	7	Salvia sonchifolia	Salvia sonchifolia	2263220	Salvia sonchifolia	0	3887217	Salvia sonchifolia	0	7	7
Salvia spinosa	NA	NA	2	Salvia spinosa	Salvia spinosa	1520044	Salvia spinosa	0	3886937	Salvia spinosa	0	2	2
Salvia splendens	NA	NA	4	Salvia splendens	Salvia splendens	180675	Salvia splendens	0	8249932	Salvia splendens	0	4	4
Salvia spp.	NA	NA	5	Salvia spp.	Salvia spp.	21880	Salvia	3	2926981	Salvia	3	5	5
Salvia staminea	NA	NA	9	Salvia staminea	Salvia staminea	268934	Salvia staminea	0	7770962	Salvia staminea	0	9	9
Salvia stenophylla	NA	NA	3	Salvia stenophylla	Salvia stenophylla	202612	Salvia stenophylla	0	3886797	Salvia stenophylla	0	3	3
Salvia syriaca	NA	NA	117	Salvia syriaca	Salvia syriaca	1685717	Salvia syriaca	0	3886224	Salvia syriaca	0	117	117
Salvia syriaca L.	NA	NA	10	Salvia syriaca L.	Salvia syriaca L.	1685717	Salvia syriaca	3	3886224	Salvia syriaca	3	10	10
Salvia texana	NA	NA	1	Salvia texana	Salvia texana	268932	Salvia texana	0	2926988	Salvia texana	0	1	1
Salvia tomentosa	NA	NA	11	Salvia tomentosa	Salvia tomentosa	1132405	Salvia tomentosa	0	3885499|7719099	Salvia tomentosa|Salvia tomentosa	2	11	0
Salvia trautvetteri	NA	NA	1	Salvia trautvetteri	Salvia trautvetteri	21880	Salvia	11	7974182	Salvia trautvetteri	0	1	1
Salvia trijuga	NA	NA	11	Salvia trijuga	Salvia trijuga	342065	Salvia trijuga	0	3885070	Salvia trijuga	0	11	11
Salvia triloba	NA	NA	12	Salvia triloba	Salvia triloba	268906	Salvia fruticosa	6	6412283	Salvia fruticosa	1	12	12
Salvia ulginosa	NA	NA	1	Salvia ulginosa	Salvia ulginosa	49219	Salvia uliginosa	20	3882686	Salvia uliginosa	20	1	1
Salvia uliginosa	NA	NA	2	Salvia uliginosa	Salvia uliginosa	49219	Salvia uliginosa	0	3882686	Salvia uliginosa	0	2	2
Salvia urolepis	NA	NA	21	Salvia urolepis	Salvia urolepis	21880	Salvia	11	3884529	Salvia urolepis	0	21	21
Salvia verbenaca	NA	NA	5	Salvia verbenaca	Salvia verbenaca	268912	Salvia verbenaca	0	6409706	Salvia verbenaca	0	5	5
Salvia verticillata	NA	NA	3	Salvia verticillata	Salvia verticillata	49220	Salvia verticillata	0	2926995	Salvia verticillata	0	3	3
Salvia virgata	NA	NA	36	Salvia virgata	Salvia virgata	1298553	Salvia virgata	0	2927041	Salvia virgata	0	36	36
Salvia viridis L.	NA	NA	7	Salvia viridis L.	Salvia viridis L.	49221	Salvia viridis	3	3883959	Salvia viridis	3	7	7
Salvia wiedemannii	NA	NA	1	Salvia wiedemannii	Salvia wiedemannii	1933767	Salvia wiedemannii	0	7378895	Salvia wiedemannii	0	1	1
Salvia xalapensis	NA	NA	42	Salvia xalapensis	Salvia xalapensis	2039553	Salvia xalapensis	0	7306668	Salvia xalapensis	0	42	42
Salvia yosgadensis	NA	NA	97	Salvia yosgadensis	Salvia yosgadensis	1933769	Salvia yosgadensis	0	3883610	Salvia yosgadensis	0	97	97
Salvia yunnanensis	NA	NA	22	Salvia yunnanensis	Salvia yunnanensis	342062	Salvia yunnanensis	0	3883594	Salvia yunnanensis	0	22	22
Salviae miltiorrhizae	NA	NA	1	Salviae miltiorrhizae	Salviae miltiorrhizae	226208	Salvia miltiorrhiza	32	7308369	Salvia miltiorrhiza	32	1	1
Salvinia imbricata	NA	NA	23	Salvinia imbricata	Salvinia imbricata	1131307|1131308	Azolla pinnata subsp. asiatica|Azolla pinnata subsp. pinnata	8	4196486|7309953	Azolla pinnata asiatica|Azolla pinnata pinnata	2	0	0
Salvinia molesta D.S.Mitch.	NA	NA	4	Salvinia molesta D.S.Mitch.	Salvinia molesta D. S. Mitch.	167732	Salvinia molesta	3	5274863	Salvinia molesta	3	4	4
Samadera indica	NA	NA	79	Samadera indica	Samadera indica	459147	Samadera indica	0	3190660	Samadera indica	0	79	79
Samadera madagascariensis	NA	NA	6	Samadera madagascariensis	Samadera madagascariensis	459147	Samadera indica	6	3190660	Samadera indica	1	6	6
Samanea saman	NA	NA	21	Samanea saman	Samanea saman	76910	Samanea saman	0	2972960	Samanea saman	0	21	21
Sambucus canadensis	NA	NA	5	Sambucus canadensis	Sambucus canadensis	57008	Sambucus canadensis	0	6369819	Sambucus canadensis	0	5	5
Sambucus ebulus	NA	NA	42	Sambucus ebulus	Sambucus ebulus	28503	Sambucus ebulus	0	2888722	Sambucus ebulus	0	42	42
Sambucus ebulus L.	NA	NA	1	Sambucus ebulus L.	Sambucus ebulus L.	28503	Sambucus ebulus	3	2888722	Sambucus ebulus	3	1	1
Sambucus nigra	NA	NA	29	Sambucus nigra	Sambucus nigra	4202	Sambucus nigra	0	2888728	Sambucus nigra	0	29	29
Sambucus nigra.	NA	NA	2	Sambucus nigra.	Sambucus nigra.	4201	Sambucus	3	2888721	Sambucus	3	2	2
Sambucus sieboldiana	NA	NA	2	Sambucus sieboldiana	Sambucus sieboldiana	45463	Sambucus racemosa subsp. sieboldiana	1	4930145	Sambucus racemosa sieboldiana	1	2	2
Sambucus sieboldiana (MIQ.) BLUME ex.GRAEBN	NA	NA	2	Sambucus sieboldiana (MIQ.) BLUME ex.GRAEBN	Sambucus sieboldiana (MIQ.) BLUME ex. GRAEBN	4201	Sambucus	100	2888721	Sambucus	100	2	2
Sambucus williamsii	NA	NA	15	Sambucus williamsii	Sambucus williamsii	180062	Sambucus williamsii	0	7272554	Sambucus williamsii	0	15	15
Samia cynthia pryeri	NA	NA	1	Samia cynthia pryeri	Samia cynthia pryeri	78512	Samia cynthia pryeri	0	11823042	Samia cynthia pryeri	0	1	1
Samuela carnoserana	NA	NA	1	Samuela carnoserana	Samuela carnoserana			1000	3242081	Samuela	100	0	1
Sanbaria stellipila	NA	NA	1	Sanbaria stellipila	Sanbaria stellipila			1000			1000	0	0
Sandoricum indicum	NA	NA	7	Sandoricum indicum	Sandoricum indicum	2077122	Sandoricum indicum	0	3850843	Sandoricum koetjape	1	7	7
Sandoricum koetjap	NA	NA	1	Sandoricum koetjap	Sandoricum koetjap	356285	Sandoricum koetjape	20	3850843	Sandoricum koetjape	20	1	1
Sandoricum koetjape	NA	NA	51	Sandoricum koetjape	Sandoricum koetjape	356285	Sandoricum koetjape	0	3850843	Sandoricum koetjape	0	51	51
Sanguinaria canadensis	NA	NA	1	Sanguinaria canadensis	Sanguinaria canadensis	3472	Sanguinaria canadensis	0	5334192	Sanguinaria canadensis	0	1	1
Sanguinaria canadensis L.	NA	NA	2	Sanguinaria canadensis L.	Sanguinaria canadensis L.	3472	Sanguinaria canadensis	3	5334192	Sanguinaria canadensis	3	2	2
Sanguinaria spp.	NA	NA	1	Sanguinaria spp.	Sanguinaria spp.	3471	Sanguinaria	3	2888501	Sanguinaria	3	1	1
Sanguisorba minor	NA	NA	1	Sanguisorba minor	Sanguisorba minor	137456	Sanguisorba minor	0	7817383	Sanguisorba minor	0	1	1
Sanguisorba officinalis	NA	NA	36	Sanguisorba officinalis	Sanguisorba officinalis	137457	Sanguisorba officinalis	0	3029627	Sanguisorba officinalis	0	36	36
Sanicula elata var.chinensis Makino	NA	NA	9	Sanicula elata var.chinensis Makino	Sanicula elata var. chinensis Makino	49570	Sanicula chinensis	34	3639534	Sanicula chinensis	30	9	9
Sanicula epipactis	NA	NA	24	Sanicula epipactis	Sanicula epipactis	52473	Sanicula epipactis	0	3639337	Sanicula epipactis	0	24	24
Sanicula europaea	NA	NA	3	Sanicula europaea	Sanicula europaea	71982	Sanicula europaea	0	6027128	Sanicula europaea	0	3	3
Sanicula lamelligera	NA	NA	14	Sanicula lamelligera	Sanicula lamelligera	84533	Sanicula lamelligera	0	3639043	Sanicula lamelligera	0	14	14
Sanicula spp.	NA	NA	1	Sanicula spp.	Sanicula spp.	13665	Sanicula	3	3034831	Sanicula	3	1	1
Sansevieria ehrenbergii	NA	NA	12	Sansevieria ehrenbergii	Sansevieria ehrenbergii	1280246	Sansevieria ehrenbergii	0	11007491|5303896	Dracaena perrotii|Dracaena hanningtonii	2	12	0
Santalaceae	NA	NA	1	Santalaceae	Santalaceae	3958	Santalaceae	0	6661	Santalaceae	0	1	1
Santalina oblongifolia	NA	NA	1	Santalina oblongifolia	Santalina oblongifolia	634960	Santolina oblongifolia	32	3125931	Santolina oblongifolia	32	1	1
Santalum album	NA	NA	75	Santalum album	Santalum album	35974	Santalum album	0	2889785	Santalum album	0	75	75
Santalum album L.	NA	NA	4	Santalum album L.	Santalum album L.	35974	Santalum album	3	2889785	Santalum album	3	4	4
Santalum lanceolatum	NA	NA	1	Santalum lanceolatum	Santalum lanceolatum	453083	Santalum lanceolatum	0	8158000	Santalum lanceolatum	0	1	1
Santalum spicatum	NA	NA	1	Santalum spicatum	Santalum spicatum	453088	Santalum spicatum	0	3788877	Santalum spicatum	0	1	1
Santolina chamaecyparissus	NA	NA	4	Santolina chamaecyparissus	Santolina chamaecyparissus	41644	Santolina chamaecyparissus	0	3125933	Santolina chamaecyparissus	0	4	4
Santolina chamaecyperissus	NA	NA	6	Santolina chamaecyperissus	Santolina chamaecyperissus	41644	Santolina chamaecyparissus	20	3125933	Santolina chamaecyparissus	20	6	6
Santolina corsica Jordan et Fourr	NA	NA	36	Santolina corsica Jordan et Fourr	Santolina corsica Jordan et Fourr	41642	Santolina	100	3125925	Santolina	100	36	36
Santolina oblongifolia	NA	NA	5	Santolina oblongifolia	Santolina oblongifolia	634960	Santolina oblongifolia	0	3125931	Santolina oblongifolia	0	5	5
Santolina pectinata	NA	NA	14	Santolina pectinata	Santolina pectinata	1142027	Santolina pectinata	0	3125927|8041895	Santolina pectinata|Santolina pectinata	2	14	0
Santolina rosmarinifolia	NA	NA	33	Santolina rosmarinifolia	Santolina rosmarinifolia	99098	Santolina rosmarinifolia	0	3125944	Santolina rosmarinifolia	0	33	33
Santolina rosmarinifolia subsp. canescens	NA	NA	7	Santolina rosmarinifolia subsp. canescens	Santolina rosmarinifolia subsp. canescens	1777090	Santolina canescens	6	3125946	Santolina canescens	4	7	7
Santolina viscosa	NA	NA	1	Santolina viscosa	Santolina viscosa	1142033	Santolina viscosa	0	4252495	Santolina viscosa	0	1	1
Santolum album	NA	NA	2	Santolum album	Santolum album	35974	Santalum album	32	2889785	Santalum album	32	2	2
Sapindus emarginatus	NA	NA	7	Sapindus emarginatus	Sapindus emarginatus	1081628	Sapindus emarginatus	0	8086757	Sapindus emarginatus	0	7	7
Sapindus mukorossi	NA	NA	35	Sapindus mukorossi	Sapindus mukorossi	57655	Sapindus mukorossi	0	5421133	Sapindus mukorossi	0	35	35
Sapindus mukorossi GAERTN	NA	NA	5	Sapindus mukorossi GAERTN	Sapindus mukorossi GAERTN	57654	Sapindus	100	3189983	Sapindus	100	5	5
Sapindus rarak	NA	NA	5	Sapindus rarak	Sapindus rarak	1679327	Sapindus rarak	0	7264721	Sapindus rarak	0	5	5
Sapium baccatum	NA	NA	1	Sapium baccatum	Sapium baccatum	1679265	Sapium baccatum	0	3063658	Balakata baccata	1	1	1
Sapium eugniaefolium	NA	NA	1	Sapium eugniaefolium	Sapium eugniaefolium	1006085	Triadica cochinchinensis	22	7689713	Sapium eugeniifolium	20	1	1
Sapium haematospermum	NA	NA	22	Sapium haematospermum	Sapium haematospermum	316852	Sapium haematospermum	0	5379861	Sapium haematospermum	0	22	22
Sapium indicum	NA	NA	62	Sapium indicum	Sapium indicum	2708700	Shirakiopsis	11	3061423	Shirakiopsis indica	1	62	62
Sapium insigne	NA	NA	1	Sapium insigne	Sapium insigne	139771	Sapium	11	3063740	Falconeria insignis	1	1	1
Sapium japonicum	NA	NA	1	Sapium japonicum	Sapium japonicum	316936	Neoshirakia japonica	1	3070784	Neoshirakia japonica	1	1	1
Sapium sebiferum	NA	NA	4	Sapium sebiferum	Sapium sebiferum	139772	Triadica sebifera	1	3054399	Triadica sebifera	1	4	4
Saponaria officinalis	NA	NA	10	Saponaria officinalis	Saponaria officinalis	3572	Saponaria officinalis	0	3085360	Saponaria officinalis	0	10	10
Saponaria vaccaria	NA	NA	3	Saponaria vaccaria	Saponaria vaccaria	39387	Gypsophila vaccaria	1	8091998	Gypsophila vaccaria	1	3	3
Saposhmikovia divaricata	NA	NA	2	Saposhmikovia divaricata	Saposhmikovia divaricata	203717	Saposhnikovia divaricata	32	3638241	Saposhnikovia divaricata	32	2	2
Saposhnikovia divaricata	NA	NA	57	Saposhnikovia divaricata	Saposhnikovia divaricata	203717	Saposhnikovia divaricata	0	3638241	Saposhnikovia divaricata	0	57	57
Saposhnikovia divaricata Schischkin	NA	NA	12	Saposhnikovia divaricata Schischkin	Saposhnikovia divaricata Schischkin	203716	Saposhnikovia	100	6027060	Saposhnikovia	100	12	12
Sapranthus palanga	NA	NA	1	Sapranthus palanga	Sapranthus palanga	1129707	Sapranthus palanga	0	3154711	Sapranthus palanga	0	1	1
Saprolegnia ferax	NA	NA	3	Saprolegnia ferax	Saprolegnia ferax	4770	Saprolegnia ferax	0	7660312	Saprolegnia ferax	0	3	3
Saprolegnia megasperma	NA	NA	2	Saprolegnia megasperma	Saprolegnia megasperma	327753	Saprolegnia megasperma	0	3202990	Saprolegnia megasperma	0	2	2
Saprolegnia parasitica	NA	NA	3	Saprolegnia parasitica	Saprolegnia parasitica	101203	Saprolegnia parasitica	0	3202984	Saprolegnia parasitica	0	3	3
Saprosma fragrans	NA	NA	1	Saprosma fragrans	Saprosma fragrans	358842	Saprosma	11	2917663	Saprosma fragrans	0	1	1
Saprosma scortechinii	NA	NA	22	Saprosma scortechinii	Saprosma scortechinii	358842	Saprosma	11	2917632	Saprosma scortechinii	0	22	22
Saprospira grandis	NA	NA	1	Saprospira grandis	Saprospira grandis	1008	Saprospira grandis	0	11099464	Saprospira grandis	0	1	1
Saraca asoca	NA	NA	12	Saraca asoca	Saraca asoca	1073321	Saraca asoca	0	7458904	Saraca asoca	0	12	12
Saracha punctata	NA	NA	2	Saracha punctata	Saracha punctata	126905	Saracha punctata	0	3798410	Saracha punctata	0	2	2
Saracha viscosa	NA	NA	29	Saracha viscosa	Saracha viscosa	126904	Saracha	11	7565731	Saracha viscosa	0	29	29
Saracococca saligna	NA	NA	1	Saracococca saligna	Saracococca saligna	153583	Sarcococca saligna	32	3988022	Sarcococca saligna	32	1	1
Sarcandra glabra	NA	NA	49	Sarcandra glabra	Sarcandra glabra	92927	Sarcandra glabra	0	7339073	Sarcandra glabra	0	49	49
Sarcocapnos baetica	NA	NA	10	Sarcocapnos baetica	Sarcocapnos baetica	107195	Sarcocapnos baetica	0	7314901	Sarcocapnos baetica	0	10	10
Sarcocapnos crassifolia	NA	NA	9	Sarcocapnos crassifolia	Sarcocapnos crassifolia	185659	Sarcocapnos crassifolia	0	7314899	Sarcocapnos crassifolia	0	9	9
Sarcocapnos enneaphylla	NA	NA	29	Sarcocapnos enneaphylla	Sarcocapnos enneaphylla	38924	Sarcocapnos enneaphylla	0	7314894	Sarcocapnos enneaphylla	0	29	29
Sarcocapnos saetabensis	NA	NA	17	Sarcocapnos saetabensis	Sarcocapnos saetabensis	107196	Sarcocapnos saetabensis	0	3601775	Sarcocapnos enneaphylla saetabensis	1	17	17
Sarcocephalus latifolius	NA	NA	52	Sarcocephalus latifolius	Sarcocephalus latifolius	43573	Sarcocephalus latifolius	0	5336165	Nauclea latifolia	1	52	52
Sarcocheilichthys variegatus	NA	NA	1	Sarcocheilichthys variegatus	Sarcocheilichthys variegatus	149977	Sarcocheilichthys variegatus	0	4286960	Sarcocheilichthys variegatus	0	1	1
Sarcococca coriacea	NA	NA	6	Sarcococca coriacea	Sarcococca coriacea	2652359	Sarcococca coriacea	0	3988179	Sarcococca coriacea	0	6	6
Sarcococca hookeriana	NA	NA	20	Sarcococca hookeriana	Sarcococca hookeriana	153579	Sarcococca hookeriana	0	3988140	Sarcococca hookeriana	0	20	20
Sarcococca saligna	NA	NA	61	Sarcococca saligna	Sarcococca saligna	153583	Sarcococca saligna	0	3988022	Sarcococca saligna	0	61	61
Sarcococca saligna D.Don.Muell.	NA	NA	4	Sarcococca saligna D.Don.Muell.	Sarcococca saligna D. Don. Muell.	153583	Sarcococca saligna	3	3988022	Sarcococca saligna	3	4	4
Sarcococca vagans	NA	NA	28	Sarcococca vagans	Sarcococca vagans	2652359	Sarcococca coriacea	6	3988179	Sarcococca coriacea	1	28	28
Sarcococca vagans Stapt.	NA	NA	4	Sarcococca vagans Stapt.	Sarcococca vagans Stapt.	2652359	Sarcococca coriacea	6	3988179	Sarcococca coriacea	4	4	4
Sarcococca wallichii	NA	NA	1	Sarcococca wallichii	Sarcococca wallichii	153584	Sarcococca wallichii	0	7285995	Sarcococca wallichii	0	1	1
Sarcodon aspratus	NA	NA	1	Sarcodon aspratus	Sarcodon aspratus	155012	Sarcodon aspratus	0	5238865	Sarcodon imbricatus	1	1	1
Sarcodon scabrosus	NA	NA	2	Sarcodon scabrosus	Sarcodon scabrosus	178525	Sarcodon scabrosus	0	5238871	Sarcodon scabrosus	0	2	2
Sarcodontia crocea	NA	NA	1	Sarcodontia crocea	Sarcodontia crocea	1932149	Sarcodontia crocea	0	2543652	Sarcodontia crocea	0	1	1
Sarcolaeana multiflora	NA	NA	6	Sarcolaeana multiflora	Sarcolaeana multiflora	217268	Sarcolaena multiflora	32	3783164	Sarcolaena multiflora	32	6	6
Sarcomelicope	NA	NA	1	Sarcomelicope	Sarcomelicope	76971	Sarcomelicope	0	7268903	Sarcomelicope	0	1	1
Sarcomelicope argirophylla	NA	NA	1	Sarcomelicope argirophylla	Sarcomelicope argirophylla	1226109	Sarcomelicope argyrophylla	20	3831870	Sarcomelicope argyrophylla	20	1	1
Sarcomelicope argyrophylla	NA	NA	38	Sarcomelicope argyrophylla	Sarcomelicope argyrophylla	1226109	Sarcomelicope argyrophylla	0	3831870	Sarcomelicope argyrophylla	0	38	38
Sarcomelicope dogniensis	NA	NA	2	Sarcomelicope dogniensis	Sarcomelicope dogniensis	76971	Sarcomelicope	11	3831859	Sarcomelicope dogniensis	0	2	2
Sarcomelicope folicularis	NA	NA	1	Sarcomelicope folicularis	Sarcomelicope folicularis	1487147	Sarcomelicope follicularis	20	3831847	Sarcomelicope follicularis	20	1	1
Sarcomelicope follicularis	NA	NA	2	Sarcomelicope follicularis	Sarcomelicope follicularis	1487147	Sarcomelicope follicularis	0	3831847	Sarcomelicope follicularis	0	2	2
Sarcomelicope glauca	NA	NA	8	Sarcomelicope glauca	Sarcomelicope glauca	76971	Sarcomelicope	11	3831837	Sarcomelicope glauca	0	8	8
Sarcomelicope leiocarpa	NA	NA	1	Sarcomelicope leiocarpa	Sarcomelicope leiocarpa	76971	Sarcomelicope	11	3831827	Sarcomelicope leiocarpa	0	1	1
Sarcomelicope megistophylla	NA	NA	11	Sarcomelicope megistophylla	Sarcomelicope megistophylla	76971	Sarcomelicope	11	3831821	Sarcomelicope megistophylla	0	11	11
Sarcopetalum harveyanum	NA	NA	1	Sarcopetalum harveyanum	Sarcopetalum harveyanum	461626	Sarcopetalum harveyanum	0	3830366	Sarcopetalum harveyanum	0	1	1
Sarcopetalum harveyanum F.Muell.	NA	NA	2	Sarcopetalum harveyanum F.Muell.	Sarcopetalum harveyanum F. Muell.	461626	Sarcopetalum harveyanum	3	3830366	Sarcopetalum harveyanum	3	2	2
Sarcopharyngia crassa	NA	NA	2	Sarcopharyngia crassa	Sarcopharyngia crassa	761062	Tabernaemontana crassa	6	3618068	Tabernaemontana crassa	1	2	2
Sarcophyte piriei	NA	NA	1	Sarcophyte piriei	Sarcophyte piriei	1003262	Sarcophyte	11	4195297	Sarcophyte piriei	0	1	1
Sarcophyton crassocaule	NA	NA	20	Sarcophyton crassocaule	Sarcophyton crassocaule	358797	Sarcophyton crassocaule	0	5185195	Sarcophyton crassocaule	0	20	20
Sarcophyton elegans	NA	NA	4	Sarcophyton elegans	Sarcophyton elegans	358801	Sarcophyton elegans	0	5185215	Sarcophyton elegans	0	4	4
Sarcophyton flexuosum	NA	NA	3	Sarcophyton flexuosum	Sarcophyton flexuosum	358802	Sarcophyton flexuosum	0	5185233	Sarcophyton flexuosum	0	3	3
Sarcophyton glaucum	NA	NA	9	Sarcophyton glaucum	Sarcophyton glaucum	70919	Sarcophyton glaucum	0	5185179	Sarcophyton glaucum	0	9	9
Sarcophyton infundibuliforme	NA	NA	17	Sarcophyton infundibuliforme	Sarcophyton infundibuliforme	51812	Sarcophyton	11	5185187	Sarcophyton infundibuliforme	0	17	17
Sarcophyton latum	NA	NA	17	Sarcophyton latum	Sarcophyton latum	51812	Sarcophyton	11	5185222	Sarcophyton latum	0	17	17
Sarcophyton mililatensis	NA	NA	5	Sarcophyton mililatensis	Sarcophyton mililatensis	358803	Sarcophyton mililatensis	0	5185202	Sarcophyton mililatensis	0	5	5
Sarcophyton sp.	NA	NA	2	Sarcophyton sp.	Sarcophyton sp.	339019|51812	Sarcophyton|Sarcophyton	5	2262479|2791274	Sarcophyton|Sarcophyton	5	0	0
Sarcophyton stolidotum	NA	NA	4	Sarcophyton stolidotum	Sarcophyton stolidotum	51812	Sarcophyton	11	5185216	Sarcophyton stolidotum	0	4	4
Sarcophyton tortuosum	NA	NA	14	Sarcophyton tortuosum	Sarcophyton tortuosum	358808	Sarcophyton tortuosum	0	5185218	Sarcophyton tortuosum	0	14	14
Sarcophyton trocheliophorum	NA	NA	4	Sarcophyton trocheliophorum	Sarcophyton trocheliophorum	205097	Sarcophyton trocheliophorum	0	5185182	Sarcophyton trocheliophorum	0	4	4
Sarcotragus sp.	NA	NA	8	Sarcotragus sp.	Sarcotragus sp.	468351	Sarcotragus	3	2238989	Sarcotragus	3	8	8
Sarcotragus spinulosus	NA	NA	3	Sarcotragus spinulosus	Sarcotragus spinulosus	468351	Sarcotragus	100	2238989	Sarcotragus	100	3	3
Sardinops melanosticta	NA	NA	2	Sardinops melanosticta	Sardinops melanosticta	28381	Sardinops sagax	6	2412583	Sardinops sagax	1	2	2
Sargassum autumnale	NA	NA	3	Sargassum autumnale	Sargassum autumnale	127543	Sargassum autumnale	0	3196548	Sargassum	11	3	3
Sargassum crassifolium J.Asgardh	NA	NA	2	Sargassum crassifolium J.Asgardh	Sargassum crassifolium J. Asgardh	3015	Sargassum	100	3196548	Sargassum	100	2	2
Sargassum fallax	NA	NA	6	Sargassum fallax	Sargassum fallax	129343	Sargassum fallax	0	3196548	Sargassum	11	6	6
Sargassum fusiforme	NA	NA	1	Sargassum fusiforme	Sargassum fusiforme	590727	Sargassum fusiforme	0	3196917	Sargassum fusiforme	0	1	1
Sargassum micracanthum	NA	NA	2	Sargassum micracanthum	Sargassum micracanthum	127448	Sargassum micracanthum	0	3196548	Sargassum	11	2	2
Sargassum muticum	NA	NA	2	Sargassum muticum	Sargassum muticum	74468	Sargassum muticum	0	3197314	Sargassum muticum	0	2	2
Sargassum parvivesiculosum	NA	NA	1	Sargassum parvivesiculosum	Sargassum parvivesiculosum	3015	Sargassum	11	3196548	Sargassum	11	1	1
Sargassum sagamianum	NA	NA	1	Sargassum sagamianum	Sargassum sagamianum	1176466	Sargassum sagamianum	0	3196548	Sargassum	11	1	1
Sargassum siliquastrum	NA	NA	16	Sargassum siliquastrum	Sargassum siliquastrum	127572	Sargassum siliquastrum	0	3197023	Sargassum siliquastrum	0	16	16
Sargassum sp.	NA	NA	2	Sargassum sp.	Sargassum sp.	74090	Sargassum sp.	0	3196548	Sargassum	3	2	2
Sargassum spinuligerum	NA	NA	12	Sargassum spinuligerum	Sargassum spinuligerum	613101	Sargassum spinuligerum	0	3197174	Sargassum spinuligerum	0	12	12
Sargassum thunbergii	NA	NA	4	Sargassum thunbergii	Sargassum thunbergii	127542	Sargassum thunbergii	0	3196939	Sargassum thunbergii	0	4	4
Sargassum tortile	NA	NA	1	Sargassum tortile	Sargassum tortile	127572	Sargassum siliquastrum	6	3197023	Sargassum siliquastrum	1	1	1
Sargentia greggii	NA	NA	5	Sargentia greggii	Sargentia greggii	68534	Casimiroa	11	3833911	Casimiroa greggii	1	5	5
Sargentodoxa cuneata	NA	NA	30	Sargentodoxa cuneata	Sargentodoxa cuneata	50506	Sargentodoxa cuneata	0	3782041	Sargentodoxa cuneata	0	30	30
Sarothamnus catalaunicus Webb.	NA	NA	1	Sarothamnus catalaunicus Webb.	Sarothamnus catalaunicus Webb.	49813	Cytisus arboreus	6	5354706	Cytisus arboreus	4	1	1
Sarothamnus patens (L.) Webb.	NA	NA	3	Sarothamnus patens (L.) Webb.	Sarothamnus patens (L.) Webb.	194248	Cytisus striatus subsp. striatus	6	7274808	Cytisus striatus striatus	4	3	3
Sarothamnus scoparius	NA	NA	2	Sarothamnus scoparius	Sarothamnus scoparius	3835	Cytisus scoparius	1	5354656	Cytisus scoparius	1	2	2
Sarothamnus spp.	NA	NA	1	Sarothamnus spp.	Sarothamnus spp.	3833	Cytisus	6	8089532	Cytisus	4	1	1
Sarracenia alata	NA	NA	2	Sarracenia alata	Sarracenia alata	50001	Sarracenia alata	0	5421377	Sarracenia alata	0	2	2
Sarracenia flava	NA	NA	16	Sarracenia flava	Sarracenia flava	4359	Sarracenia flava	0	5421391	Sarracenia flava	0	16	16
Sarracenia leucophylla	NA	NA	2	Sarracenia leucophylla	Sarracenia leucophylla	50002	Sarracenia leucophylla	0	5421380	Sarracenia leucophylla	0	2	2
Sarracenia minor	NA	NA	2	Sarracenia minor	Sarracenia minor	50003	Sarracenia minor	0	5421383	Sarracenia minor	0	2	2
Sarracenia oreophila	NA	NA	2	Sarracenia oreophila	Sarracenia oreophila	50004	Sarracenia oreophila	0	5421400	Sarracenia oreophila	0	2	2
Sarracenia psittacina	NA	NA	2	Sarracenia psittacina	Sarracenia psittacina	50005	Sarracenia psittacina	0	5421394	Sarracenia psittacina	0	2	2
sarracenia purpurea	NA	NA	7	sarracenia purpurea	sarracenia purpurea	45176	Sarracenia purpurea	0	5421389	Sarracenia purpurea	0	7	7
Sarracenia purpurea	NA	NA	2	Sarracenia purpurea	Sarracenia purpurea	45176	Sarracenia purpurea	0	5421389	Sarracenia purpurea	0	2	2
Sarracenia rubra	NA	NA	2	Sarracenia rubra	Sarracenia rubra	50006	Sarracenia rubra	0	5421385	Sarracenia rubra	0	2	2
Sarracenia spp.	NA	NA	1	Sarracenia spp.	Sarracenia spp.	4358	Sarracenia	3	3190681	Sarracenia	3	1	1
Sasa albo-marginata	NA	NA	1	Sasa albo-marginata	Sasa albo-marginata	387608	Sasa veitchii	34	4128359	Sasa veitchii	32	1	1
Sasa borealis	NA	NA	3	Sasa borealis	Sasa borealis	591242	Sasa borealis	0	4127053	Sasamorpha borealis	1	3	3
Sasa kurilensis	NA	NA	4	Sasa kurilensis	Sasa kurilensis	121784	Sasa kurilensis	0	4130562	Sasa kurilensis	0	4	4
Sasa kurilensis var.gigantea	NA	NA	4	Sasa kurilensis var.gigantea	Sasa kurilensis var. gigantea	403577	Sasa cernua	6	5676679	Sasa cernua	4	4	4
Sasa paniculata	NA	NA	19	Sasa paniculata	Sasa paniculata	387750	Sasa senanensis	6	4129057	Sasa senanensis	1	19	19
Sassafras	NA	NA	1	Sassafras	Sassafras	46944	Sassafras	0	3034001|8099774	Sassafras|Sassafras	2	1	0
Sassafras albidum	NA	NA	5	Sassafras albidum	Sassafras albidum	46945	Sassafras albidum	0	3034002	Sassafras albidum	0	5	5
Sassafras officinalis	NA	NA	20	Sassafras officinalis	Sassafras officinalis	46945	Sassafras albidum	6	3034002	Sassafras albidum	1	20	20
Sassafras randaiense	NA	NA	4	Sassafras randaiense	Sassafras randaiense	434240	Sassafras randaiense	0	4178502	Sassafras randaiense	0	4	4
Sassafras randainense	NA	NA	3	Sassafras randainense	Sassafras randainense	434240	Sassafras randaiense	20	4178502	Sassafras randaiense	20	3	3
Sassafras tzumu	NA	NA	1	Sassafras tzumu	Sassafras tzumu	128701	Sassafras tzumu	0	4178417	Sassafras tzumu	0	1	1
Satureja acinos	NA	NA	2	Satureja acinos	Satureja acinos	306377	Clinopodium acinos	6	2927118	Clinopodium acinos	1	2	2
Satureja atropatana	NA	NA	31	Satureja atropatana	Satureja atropatana	2996424	Satureja atropatana	0	3883115	Satureja atropatana	0	31	31
Satureja calamintha	NA	NA	1	Satureja calamintha	Satureja calamintha	306383	Clinopodium nepeta	10	7757431	Clinopodium nepeta spruneri	1	1	1
Satureja cuneifolia	NA	NA	70	Satureja cuneifolia	Satureja cuneifolia	546409	Satureja cuneifolia	0	7306488	Satureja cuneifolia	0	70	70
Satureja douglasii	NA	NA	7	Satureja douglasii	Satureja douglasii	751793	Clinopodium douglasii	6	5606562	Micromeria douglasii	1	7	7
Satureja hortensis	NA	NA	1	Satureja hortensis	Satureja hortensis	49987	Satureja hortensis	0	2926885	Satureja hortensis	0	1	1
Satureja montana	NA	NA	55	Satureja montana	Satureja montana	49988	Satureja montana	0	2926884	Satureja montana	0	55	55
Satureja obovata	NA	NA	1	Satureja obovata	Satureja obovata	546409	Satureja cuneifolia	6	3886188|7306488	Clinopodium obovatum|Satureja cuneifolia	2	1	0
Satureja odora	NA	NA	4	Satureja odora	Satureja odora	182371	Clinopodium	11	3886171	Clinopodium odorum	1	4	4
Satureja salzmannii	NA	NA	2	Satureja salzmannii	Satureja salzmannii	49986	Satureja	11	3903557	Satureja salzmannii	0	2	2
Satureja thymbra	NA	NA	5	Satureja thymbra	Satureja thymbra	49989	Satureja thymbra	0	3902859	Satureja thymbra	0	5	5
Satureja vulgaris	NA	NA	14	Satureja vulgaris	Satureja vulgaris	1211451|204222	Clinopodium vulgare subsp. vulgare|Clinopodium vulgare	8	2926945|7306840|7757431	Clinopodium vulgare|Clinopodium vulgare vulgare|Clinopodium nepeta spruneri	2	0	0
Sauromatum giganteum	NA	NA	19	Sauromatum giganteum	Sauromatum giganteum	227256	Sauromatum giganteum	0	6310097	Sauromatum giganteum	0	19	19
Sauromatum guttatum	NA	NA	2	Sauromatum guttatum	Sauromatum guttatum	4463	Sauromatum venosum	1	2869597	Sauromatum venosum	1	2	2
Sauromatun guttatum	NA	NA	1	Sauromatun guttatum	Sauromatun guttatum	4463	Sauromatum venosum	32	2869597	Sauromatum venosum	32	1	1
Sauropus androgynus	NA	NA	4	Sauropus androgynus	Sauropus androgynus	283133	Sauropus androgynus	0	9197670	Breynia androgyna	1	4	4
Sauropus quadrangularis	NA	NA	12	Sauropus quadrangularis	Sauropus quadrangularis	545005	Sauropus quadrangularis	0	9422573	Breynia quadrangularis	1	12	12
Saururus cernuus	NA	NA	79	Saururus cernuus	Saururus cernuus	13260	Saururus cernuus	0	5384932	Saururus cernuus	0	79	79
Saururus cernuus L.	NA	NA	2	Saururus cernuus L.	Saururus cernuus L.	13260	Saururus cernuus	3	5384932	Saururus cernuus	3	2	2
Saururus chinensis	NA	NA	53	Saururus chinensis	Saururus chinensis	54806	Saururus chinensis	0	5569040|7979280	Saururus chinensis|Saururus chinensis	2	53	0
Saurus cernuus	NA	NA	1	Saurus cernuus	Saurus cernuus	13260	Saururus cernuus	32	5384932	Saururus cernuus	32	1	1
Saussurea affinis	NA	NA	1	Saussurea affinis	Saussurea affinis	2741401	Saussurea lyrata	1	3142037	Hemisteptia lyrata	1	1	1
Saussurea amara	NA	NA	27	Saussurea amara	Saussurea amara	238930	Saussurea amara	0	5404313	Saussurea amara	0	27	27
Saussurea candicans	NA	NA	1	Saussurea candicans	Saussurea candicans	886941	Saussurea candicans	0	10891759	Lipschitziella heteromalla	1	1	1
Saussurea carthamoides	NA	NA	60	Saussurea carthamoides	Saussurea carthamoides	41629	Saussurea	11	3088595|3142037	Hemistepta lyrata|Hemisteptia lyrata	2	60	0
Saussurea cordifolia	NA	NA	20	Saussurea cordifolia	Saussurea cordifolia	41629	Saussurea	11	5300845	Saussurea cordifolia	0	20	20
Saussurea costus	NA	NA	119	Saussurea costus	Saussurea costus	324593	Saussurea costus	0	10864861	Dolomiaea costus	1	119	119
Saussurea elegans	NA	NA	1	Saussurea elegans	Saussurea elegans	243812	Saussurea elegans	0	5404419	Saussurea elegans	0	1	1
Saussurea gnaphaloides	NA	NA	2	Saussurea gnaphaloides	Saussurea gnaphaloides	238941	Saussurea gnaphalodes	20	11130137|8665616	Saussurea gnaphalioides|Saussurea gnaphalodes	20	2	0
Saussurea gossypiphora	NA	NA	1	Saussurea gossypiphora	Saussurea gossypiphora	335950	Saussurea gossipiphora	1	8053166	Saussurea gossypiphora	0	1	1
Saussurea graminea	NA	NA	2	Saussurea graminea	Saussurea graminea	254910	Saussurea graminea	0	5404205	Saussurea graminea	0	2	2
Saussurea hieracioides	NA	NA	1	Saussurea hieracioides	Saussurea hieracioides	238942	Saussurea hieracioides	0	5404654	Saussurea hieracioides	0	1	1
Saussurea iappa	NA	NA	1	Saussurea iappa	Saussurea iappa	324593	Saussurea costus	32	5403189|10864861	Aucklandia lappa|Dolomiaea costus	33	1	0
Saussurea involucrata	NA	NA	35	Saussurea involucrata	Saussurea involucrata	200489	Saussurea involucrata	0	5404194	Saussurea involucrata	0	35	35
Saussurea katochaete	NA	NA	1	Saussurea katochaete	Saussurea katochaete	238945	Saussurea katochaete	0	5404495	Saussurea katochaete	0	1	1
Saussurea laniceps	NA	NA	5	Saussurea laniceps	Saussurea laniceps	254913	Saussurea laniceps	0	5404639	Saussurea laniceps	0	5	5
Saussurea lappa	NA	NA	35	Saussurea lappa	Saussurea lappa	324593	Saussurea costus	1	10864861|5403189	Dolomiaea costus|Aucklandia lappa	2	35	0
Saussurea lappa Clarke.	NA	NA	1	Saussurea lappa Clarke.	Saussurea lappa Clarke.	324593	Saussurea costus	4	10864861|5403189	Dolomiaea costus|Aucklandia lappa	5	1	0
Saussurea madusa	NA	NA	1	Saussurea madusa	Saussurea madusa	137893	Saussurea medusa	20	5404320	Saussurea medusa	20	1	1
Saussurea medusa	NA	NA	21	Saussurea medusa	Saussurea medusa	137893	Saussurea medusa	0	5404320	Saussurea medusa	0	21	21
Saussurea medusa Maxim	NA	NA	3	Saussurea medusa Maxim	Saussurea medusa Maxim	41629	Saussurea	100	2752681	Saussurea	100	3	3
Saussurea muliensis	NA	NA	5	Saussurea muliensis	Saussurea muliensis	254917	Saussurea muliensis	0	5404646	Saussurea muliensis	0	5	5
Saussurea neopulchella	NA	NA	1	Saussurea neopulchella	Saussurea neopulchella	378329	Saussurea neopulchella	0	5404249	Saussurea neoserrata	1	1	1
Saussurea nigrescens	NA	NA	2	Saussurea nigrescens	Saussurea nigrescens	446845	Saussurea nigrescens	0	5404318	Saussurea nigrescens	0	2	2
Saussurea parviflora	NA	NA	2	Saussurea parviflora	Saussurea parviflora	238949	Saussurea parviflora	0	5404641	Saussurea parviflora	0	2	2
Saussurea petrovii	NA	NA	1	Saussurea petrovii	Saussurea petrovii	2651017	Saussurea petrovii	0	5404159	Saussurea petrovii	0	1	1
Saussurea phaeantha	NA	NA	1	Saussurea phaeantha	Saussurea phaeantha	254920	Saussurea phaeantha	0	5404404	Saussurea phaeantha	0	1	1
Saussurea puchella	NA	NA	1	Saussurea puchella	Saussurea puchella	243817	Saussurea pulchella	20	5404202	Saussurea pulchella	20	1	1
Saussurea pulchella	NA	NA	39	Saussurea pulchella	Saussurea pulchella	243817	Saussurea pulchella	0	5404202	Saussurea pulchella	0	39	39
Saussurea salicifolia	NA	NA	52	Saussurea salicifolia	Saussurea salicifolia	446849	Saussurea salicifolia	0	5404376	Saussurea salicifolia	0	52	52
Saussurea stella	NA	NA	10	Saussurea stella	Saussurea stella	238954	Saussurea stella	0	5404523	Saussurea stella	0	10	10
Saussurea stella Maxim.	NA	NA	4	Saussurea stella Maxim.	Saussurea stella Maxim.	238954	Saussurea stella	3	5404523	Saussurea stella	3	4	4
Saussurea superba	NA	NA	1	Saussurea superba	Saussurea superba	238956	Saussurea superba	0	5404655	Saussurea superba	0	1	1
Saussurea triangulata	NA	NA	52	Saussurea triangulata	Saussurea triangulata	41629	Saussurea	11	5404660	Saussurea triangulata	0	52	52
Saussurea tridactyla var.maidugonla	NA	NA	1	Saussurea tridactyla var.maidugonla	Saussurea tridactyla var. maidugonla	947918	Saussurea tridactyla	24	5703789	Saussurea tridactyla maiduoganla	20	1	1
Savignya parvifloria	NA	NA	1	Savignya parvifloria	Savignya parvifloria	127611	Savignya parviflora	20	5376117	Savignya parviflora	20	1	1
Saxifraga azizoon	NA	NA	4	Saxifraga azizoon	Saxifraga azizoon	102734	Saxifraga paniculata	24	7496440|8007929	Saxifraga aizoon|Saxifraga aizoon	21	4	0
Saxifraga caespitosa	NA	NA	1	Saxifraga caespitosa	Saxifraga caespitosa	102718	Saxifraga cespitosa	1	3032796|3754775|7095894|7339272|7339533|8028512	Saxifraga cespitosa|Saxifraga cebennensis|Saxifraga paniculata paniculata|Saxifraga pentadactylis|Saxifraga exarata exarata|Saxifraga hypnoides	2	1	0
Saxifraga ferruginea	NA	NA	2	Saxifraga ferruginea	Saxifraga ferruginea	40783	Micranthes ferruginea	1	5567699	Micranthes ferruginea	1	2	2
Saxifraga ligulata	NA	NA	1	Saxifraga ligulata	Saxifraga ligulata	182070|885521	Saxifraga stolonifera|Bergenia pacumbis	8	3032762|5567668	Saxifraga stolonifera|Bergenia pacumbis	2	0	0
Saxifraga michauxii	NA	NA	1	Saxifraga michauxii	Saxifraga michauxii	1529542	Micranthes petiolaris	6	8183560	Micranthes petiolaris	1	1	1
Saxifraga spp.	NA	NA	3	Saxifraga spp.	Saxifraga spp.	3798	Saxifraga	3	2987833	Saxifraga	3	3	3
Saxifraga stellaris	NA	NA	3	Saxifraga stellaris	Saxifraga stellaris	90614	Micranthes stellaris	1	9443922	Micranthes stellaris stellaris	1	3	3
Saxifraga stolonifera	NA	NA	26	Saxifraga stolonifera	Saxifraga stolonifera	182070	Saxifraga stolonifera	0	3032762	Saxifraga stolonifera	0	26	26
Saxifraga stolonifera Meerb.	NA	NA	18	Saxifraga stolonifera Meerb.	Saxifraga stolonifera Meerb.	182070	Saxifraga stolonifera	3	3032762	Saxifraga stolonifera	3	18	18
Saxifraga tolmiei	NA	NA	2	Saxifraga tolmiei	Saxifraga tolmiei	90617	Micranthes tolmiei	1	5567572	Micranthes tolmiei	1	2	2
Scabiosa atropurpurea	NA	NA	1	Scabiosa atropurpurea	Scabiosa atropurpurea	242170	Scabiosa atropurpurea	0	7301011	Sixalix atropurpurea atropurpurea	1	1	1
Scabiosa comosa	NA	NA	31	Scabiosa comosa	Scabiosa comosa	1161150	Scabiosa comosa	0	7794626	Lomelosia comosa	1	31	31
Scabiosa pyrenaica	NA	NA	19	Scabiosa pyrenaica	Scabiosa pyrenaica	87007	Scabiosa	11	4103081|7910869	Scabiosa pyrenaica|Scabiosa pyrenaica	2	19	0
Scabiosa rotata	NA	NA	3	Scabiosa rotata	Scabiosa rotata	183562	Lomelosia	11	4102974	Lomelosia rotata	1	3	3
Scabiosa soongorica	NA	NA	2	Scabiosa soongorica	Scabiosa soongorica	596805	Lomelosia songarica	34	4102940	Lomelosia songarica	32	2	2
Scabiosa succisa	NA	NA	50	Scabiosa succisa	Scabiosa succisa	105906	Succisa pratensis	6	2888811	Succisa pratensis	1	50	50
Scabiosa tschiliensis	NA	NA	10	Scabiosa tschiliensis	Scabiosa tschiliensis	180067	Scabiosa tschiliensis	0	7794626	Lomelosia comosa	1	10	10
Scadiopitys verticillata	NA	NA	1	Scadiopitys verticillata	Scadiopitys verticillata	28979	Sciadopitys verticillata	32	2684904	Sciadopitys verticillata	32	1	1
Scaevola frutescens	NA	NA	1	Scaevola frutescens	Scaevola frutescens	16481	Scaevola taccada	1	7544936	Scaevola sericea	1	1	1
Scandix balansae	NA	NA	1	Scandix balansae	Scandix balansae	54832	Scandix balansae	0	3637507	Scandix balansae	0	1	1
Scandix pecten-veneris	NA	NA	34	Scandix pecten-veneris	Scandix pecten-veneris	40909	Scandix pecten-veneris	0	3034233	Scandix pecten-veneris	0	34	34
Scapania aequiloba	NA	NA	27	Scapania aequiloba	Scapania aequiloba	464313	Scapania aequiloba	0	7696978	Scapania aequiloba	0	27	27
Scapania aspera	NA	NA	1	Scapania aspera	Scapania aspera	399155	Scapania aspera	0	7435100	Scapania aspera	0	1	1
Scapania bolanderi	NA	NA	9	Scapania bolanderi	Scapania bolanderi	537845	Scapania bolanderi	0	4277151	Scapania bolanderi	0	9	9
Scapania nemorea	NA	NA	34	Scapania nemorea	Scapania nemorea	41848	Scapania nemorea	0	2689220	Scapania nemorea	0	34	34
Scapania nemorosa	NA	NA	1	Scapania nemorosa	Scapania nemorosa	41848	Scapania nemorea	1	2689220	Scapania nemorea	1	1	1
Scapania paludosa	NA	NA	1	Scapania paludosa	Scapania paludosa	537855	Scapania paludosa	0	4277179	Scapania paludosa	0	1	1
Scapania undulata	NA	NA	22	Scapania undulata	Scapania undulata	215256	Scapania undulata	0	2689218	Scapania undulata	0	22	22
Scaphechinus mirabilis	NA	NA	2	Scaphechinus mirabilis	Scaphechinus mirabilis	262334	Scaphechinus mirabilis	0	5842690	Scaphechinus mirabilis	0	2	2
Scaphopetalum thonneri	NA	NA	4	Scaphopetalum thonneri	Scaphopetalum thonneri	133581	Scaphopetalum thonneri	0	3669064	Scaphopetalum thonneri	0	4	4
Scaphyglottis livida	NA	NA	2	Scaphyglottis livida	Scaphyglottis livida	217554	Scaphyglottis livida	0	2847139	Scaphyglottis livida	0	2	2
Scaveola namaquense	NA	NA	1	Scaveola namaquense	Scaveola namaquense			1000			1000	0	0
Scedosporium sp. SPC-15549	NA	NA	1	Scedosporium sp. SPC-15549	Scedosporium sp. SPC-15549	41687	Scedosporium	40	2564913	Scedosporium	40	1	1
Sceletium anatomicum	NA	NA	3	Sceletium anatomicum	Sceletium anatomicum	246243	Mesembryanthemum emarcidum	6	3705537	Mesembryanthemum emarcidum	1	3	3
Sceletium expansum	NA	NA	3	Sceletium expansum	Sceletium expansum	359632	Mesembryanthemum expansum	1	8367102	Mesembryanthemum expansum	1	3	3
Sceletium namaquense	NA	NA	3	Sceletium namaquense	Sceletium namaquense	216016	Mesembryanthemum tortuosum	6	7750120	Mesembryanthemum tortuosum	1	3	3
Sceletium stricum	NA	NA	3	Sceletium stricum	Sceletium stricum	246242	Mesembryanthemum ladismithiense	32	3703623	Mesembryanthemum ladismithiense	32	3	3
Sceletium tortuosum	NA	NA	3	Sceletium tortuosum	Sceletium tortuosum	216016	Mesembryanthemum tortuosum	1	7750120	Mesembryanthemum tortuosum	1	3	3
Scenedesmus acutus	NA	NA	1	Scenedesmus acutus	Scenedesmus acutus	104103	Scenedesmus acutus	0	8040680	Scenedesmus acutus	0	1	1
Scenedesmus basiliensis	NA	NA	4	Scenedesmus basiliensis	Scenedesmus basiliensis	119572	Scenedesmus basiliensis	0	2640664	Scenedesmus	11	4	4
Scenedesmus obliquus	NA	NA	5	Scenedesmus obliquus	Scenedesmus obliquus	3088	Tetradesmus obliquus	1	10293666	Tetradesmus obliquus	1	5	5
Sceptridium ternatum	NA	NA	1	Sceptridium ternatum	Sceptridium ternatum	208695	Botrychium ternatum	1	8047746	Sceptridium ternatum	0	1	1
Schaefferia cuneifolia	NA	NA	2	Schaefferia cuneifolia	Schaefferia cuneifolia	1034038	Schaefferia cuneifolia	0	5414279	Schaefferia cuneifolia	0	2	2
Schefferomitra subaequalis	NA	NA	2	Schefferomitra subaequalis	Schefferomitra subaequalis	2025449	Schefferomitra subaequalis	0	3154987	Schefferomitra subaequalis	0	2	2
Schefflera arboricola	NA	NA	1	Schefflera arboricola	Schefflera arboricola	46415	Heptapleurum arboricola	1	3038724	Heptapleurum arboricola	1	1	1
Schefflera bodinieri	NA	NA	21	Schefflera bodinieri	Schefflera bodinieri	1433814	Heptapleurum bodinieri	1	3038770	Heptapleurum bodinieri	1	21	21
Schefflera capitata	NA	NA	19	Schefflera capitata	Schefflera capitata	2915487|46414	Heptapleurum|Schefflera	11	3038897	Heptapleurum capitatum	1	0	19
Schefflera capitata Harms.	NA	NA	2	Schefflera capitata Harms.	Schefflera capitata Harms.	2915487|46414	Heptapleurum|Schefflera	11	3038897	Heptapleurum capitatum	4	0	2
Schefflera divaricata	NA	NA	20	Schefflera divaricata	Schefflera divaricata	46414|2915487	Schefflera|Heptapleurum	11	3038573|3038982	Heptapleurum divaricatum|Schefflera subdivaricata	2	0	0
Schefflera heptaphylla	NA	NA	22	Schefflera heptaphylla	Schefflera heptaphylla	327218	Heptapleurum heptaphyllum	1	11047823	Heptapleurum heptaphyllum	1	22	22
Schefflera rotundifolia	NA	NA	1	Schefflera rotundifolia	Schefflera rotundifolia	2915487|46414	Heptapleurum|Schefflera	11	3038849	Schefflera rotundifolia	0	0	1
Schefflera venulosa	NA	NA	45	Schefflera venulosa	Schefflera venulosa	292617	Heptapleurum venulosum	1	3038372	Schefflera venulosa	0	45	45
Schenkia spicata	NA	NA	7	Schenkia spicata	Schenkia spicata	172074	Schenkia spicata	0	5595243	Schenkia spicata	0	7	7
Schimpera arabica	NA	NA	2	Schimpera arabica	Schimpera arabica	664058	Schimpera arabica	0	3050640	Schimpera arabica	0	2	2
Schinopsis balansae	NA	NA	4	Schinopsis balansae	Schinopsis balansae	263468	Schinopsis balansae	0	3190533	Schinopsis balansae	0	4	4
Schinopsis lorentzii	NA	NA	5	Schinopsis lorentzii	Schinopsis lorentzii	289763	Schinopsis lorentzii	0	3190531	Schinopsis lorentzii	0	5	5
Schinopsis sp.	NA	NA	1	Schinopsis sp.	Schinopsis sp.	263467	Schinopsis	3	3190529	Schinopsis	3	1	1
Schinopsis spp.	NA	NA	3	Schinopsis spp.	Schinopsis spp.	263467	Schinopsis	3	3190529	Schinopsis	3	3	3
Schinus molle	NA	NA	2	Schinus molle	Schinus molle	43851	Schinus molle	0	3190642	Schinus molle	0	2	2
Schinus terebinthifolius	NA	NA	4	Schinus terebinthifolius	Schinus terebinthifolius	169191	Schinus terebinthifolia	20	3660419	Schinus terebinthifolia	20	4	4
Schinus terebinthus	NA	NA	11	Schinus terebinthus	Schinus terebinthus	43850	Schinus	100	3190641	Schinus	100	11	11
Schisandra arisanensis	NA	NA	52	Schisandra arisanensis	Schisandra arisanensis	453241	Schisandra arisanensis	0	7335140	Schisandra arisanensis	0	52	52
Schisandra chinensis	NA	NA	190	Schisandra chinensis	Schisandra chinensis	50507	Schisandra chinensis	0	7696841	Schisandra chinensis	0	190	190
Schisandra chinensis Baill.	NA	NA	2	Schisandra chinensis Baill.	Schisandra chinensis Baill.	50507	Schisandra chinensis	3	7696841	Schisandra chinensis	3	2	2
Schisandra glaucescens	NA	NA	6	Schisandra glaucescens	Schisandra glaucescens	124787	Schisandra glaucescens	0	3745254	Schisandra glaucescens	0	6	6
Schisandra henryi	NA	NA	2	Schisandra henryi	Schisandra henryi	124789	Schisandra henryi	0	7335130	Schisandra henryi	0	2	2
Schisandra lancifolia	NA	NA	11	Schisandra lancifolia	Schisandra lancifolia	238549	Schisandra lancifolia	0	7335138	Schisandra lancifolia	0	11	11
Schisandra micrantha	NA	NA	5	Schisandra micrantha	Schisandra micrantha	13673	Schisandra	11	3745236	Schisandra micrantha	0	5	5
Schisandra neglecta	NA	NA	32	Schisandra neglecta	Schisandra neglecta	13673	Schisandra	11	3745228	Schisandra neglecta	0	32	32
Schisandra nigra	NA	NA	5	Schisandra nigra	Schisandra nigra	137467	Schisandra nigra	0	3745226	Schisandra repanda	1	5	5
Schisandra propinqua	NA	NA	6	Schisandra propinqua	Schisandra propinqua	124790	Schisandra propinqua	0	8320641	Schisandra propinqua	0	6	6
Schisandra propinqua (WALL.) BAILL	NA	NA	6	Schisandra propinqua (WALL.) BAILL	Schisandra propinqua (WALL.) BAILL	13673	Schisandra	100	2889759	Schisandra	100	6	6
Schisandra propinqua var.propinqua	NA	NA	12	Schisandra propinqua var.propinqua	Schisandra propinqua var. propinqua	124790	Schisandra propinqua	10	7335137	Schisandra propinqua propinqua	3	12	12
Schisandra propinqua var.sinensis	NA	NA	19	Schisandra propinqua var.sinensis	Schisandra propinqua var. sinensis	133445	Schisandra propinqua subsp. sinensis	1	3745258	Schisandra propinqua sinensis	3	19	19
Schisandra rubriflora	NA	NA	31	Schisandra rubriflora	Schisandra rubriflora	124791	Schisandra rubriflora	0	3745220	Schisandra rubriflora	0	31	31
Schisandra rubriflora Rehd.et Wils.	NA	NA	2	Schisandra rubriflora Rehd.et Wils.	Schisandra rubriflora Rehd. et Wils.	124791	Schisandra rubriflora	20	3745220	Schisandra rubriflora	20	2	2
Schisandra sphaerandra	NA	NA	26	Schisandra sphaerandra	Schisandra sphaerandra	2027360	Schisandra sphaerandra	0	3745213	Schisandra sphaerandra	0	26	26
Schisandra sphenanthera	NA	NA	59	Schisandra sphenanthera	Schisandra sphenanthera	13674	Schisandra sphenanthera	0	3745294	Schisandra sphenanthera	0	59	59
Schisandra wilsoniana	NA	NA	3	Schisandra wilsoniana	Schisandra wilsoniana	133442	Schisandra bicolor	6	3745288	Schisandra wilsoniana	0	3	3
Schisondra chinensis	NA	NA	2	Schisondra chinensis	Schisondra chinensis	50507	Schisandra chinensis	32	7696841	Schisandra chinensis	32	2	2
Schistocerca gregaria	NA	NA	1	Schistocerca gregaria	Schistocerca gregaria	7010	Schistocerca gregaria	0	1707320	Schistocerca gregaria	0	1	1
Schistochila glaucescens	NA	NA	4	Schistochila glaucescens	Schistochila glaucescens	981197	Schistochila glaucescens	0	8128464	Schistochila glaucescens	0	4	4
Schistostephium crataegifolium	NA	NA	3	Schistostephium crataegifolium	Schistostephium crataegifolium	457732	Schistostephium crataegifolium	0	3114955	Schistostephium crataegifolium	0	3	3
Schistostephium rotundifolium	NA	NA	23	Schistostephium rotundifolium	Schistostephium rotundifolium	99099	Schistostephium	11	3114935	Schistostephium rotundifolium	0	23	23
Schizandra chinensis	NA	NA	1	Schizandra chinensis	Schizandra chinensis	50507	Schisandra chinensis	32	7696841	Schisandra chinensis	32	1	1
Schizandra nigra	NA	NA	2	Schizandra nigra	Schizandra nigra	137467	Schisandra nigra	32	3745226	Schisandra repanda	32	2	2
Schizandra sp.	NA	NA	2	Schizandra sp.	Schizandra sp.			1000			1000	0	0
Schizanthus grahamii	NA	NA	9	Schizanthus grahamii	Schizanthus grahamii	360628	Schizanthus grahamii	0	3798128	Schizanthus grahamii	0	9	9
Schizanthus hookeri	NA	NA	2	Schizanthus hookeri	Schizanthus hookeri	360629	Schizanthus hookeri	0	7299359	Schizanthus hookeri	0	2	2
Schizanthus pinnatus	NA	NA	2	Schizanthus pinnatus	Schizanthus pinnatus	33122	Schizanthus pinnatus	0	2928843	Schizanthus pinnatus	0	2	2
Schizanthus pinnatus Ruiz et Pav.	NA	NA	1	Schizanthus pinnatus Ruiz et Pav.	Schizanthus pinnatus Ruiz et Pav.	24674	Schizanthus	100	2928842	Schizanthus	100	1	1
Schizanthus tricolor	NA	NA	83	Schizanthus tricolor	Schizanthus tricolor	360636	Schizanthus tricolor	0	3797968	Schizanthus tricolor	0	83	83
Schizolaena hystrix	NA	NA	9	Schizolaena hystrix	Schizolaena hystrix	1915033	Schizolaena hystrix	0	3783170	Schizolaena hystrix	0	9	9
Schizonepeta	NA	NA	1	Schizonepeta	Schizonepeta	135199	Schizonepeta	0	2927325	Nepeta	1	1	1
Schizonepeta multifida	NA	NA	56	Schizonepeta multifida	Schizonepeta multifida	392704	Schizonepeta multifida	0	7491011	Nepeta multifida	1	56	56
Schizonepeta temuifolia	NA	NA	3	Schizonepeta temuifolia	Schizonepeta temuifolia	2849020	Nepeta tenuifolia	32	5609573	Nepeta tenuifolia	32	3	3
Schizonepeta tenuifolia	NA	NA	45	Schizonepeta tenuifolia	Schizonepeta tenuifolia	2849020	Nepeta tenuifolia	1	5609573	Nepeta tenuifolia	1	45	45
Schizonepeta tenuisfolia	NA	NA	19	Schizonepeta tenuisfolia	Schizonepeta tenuisfolia	2849020	Nepeta tenuifolia	32	5609573	Nepeta tenuifolia	32	19	19
Schizonobia sycophanta	NA	NA	1	Schizonobia sycophanta	Schizonobia sycophanta	32262	Tetranychidae	12	2130426	Schizonobia sycophanta	0	1	1
Schizopelte caffaeoides	NA	NA	4	Schizopelte caffaeoides	Schizopelte caffaeoides	72319	Schizopelte	100	2592865	Schizopelte	100	4	4
Schizophyllum commune	NA	NA	2	Schizophyllum commune	Schizophyllum commune	5334	Schizophyllum commune	0	5241128	Schizophyllum commune	0	2	2
Schizophyllum commune SANK 17785	NA	NA	1	Schizophyllum commune SANK 17785	Schizophyllum commune SANK 17785	5334	Schizophyllum commune	40	5241128	Schizophyllum commune	40	1	1
Schizothrix calcicola	NA	NA	1	Schizothrix calcicola	Schizothrix calcicola	240295	Schizothrix calcicola	0	5426949	Schizothrix calcicola	0	1	1
Schizothrix sp.	NA	NA	1	Schizothrix sp.	Schizothrix sp.	240294	Schizothrix	3	2111979|3218487	Schizothrix|Schizothrix	5	1	0
Schizozygia caffaeoidea	NA	NA	2	Schizozygia caffaeoidea	Schizozygia caffaeoidea	2896553	Schizozygia coffeoides	20	3614729	Schizozygia coffaeoides	20	2	2
Schizozygia caffaeoides	NA	NA	6	Schizozygia caffaeoides	Schizozygia caffaeoides	2896553	Schizozygia coffeoides	20	3614729	Schizozygia coffaeoides	20	6	6
Schizozygia coffaeoides	NA	NA	2	Schizozygia coffaeoides	Schizozygia coffaeoides	2896553	Schizozygia coffeoides	1	3614729	Schizozygia coffaeoides	0	2	2
Schkuhia spp.	NA	NA	1	Schkuhia spp.	Schkuhia spp.			1000			1000	0	0
Schkuhria anthemoidea	NA	NA	25	Schkuhria anthemoidea	Schkuhria anthemoidea	176579	Schkuhria pinnata	6	8346536	Schkuhria pinnata	1	25	25
Schkuhria anthemoides	NA	NA	3	Schkuhria anthemoides	Schkuhria anthemoides	176512|176579	Achyropappus anthemoides|Schkuhria pinnata	8	3139780|8346536	Achyropappus anthemoides|Schkuhria pinnata	2	0	0
Schkuhria multiflora	NA	NA	12	Schkuhria multiflora	Schkuhria multiflora	1936778	Picradeniopsis multiflora	6	9433727	Picradeniopsis multiflora	1	12	12
Schkuhria pinnata	NA	NA	3	Schkuhria pinnata	Schkuhria pinnata	176579	Schkuhria pinnata	0	8346536	Schkuhria pinnata	0	3	3
Schkuhria schkuhrioides	NA	NA	9	Schkuhria schkuhrioides	Schkuhria schkuhrioides	1936783	Schkuhria schkuhrioides	0	3101259	Schkuhria schkuhrioides	0	9	9
Schleichera oleosa	NA	NA	11	Schleichera oleosa	Schleichera oleosa	290996	Schleichera oleosa	0	3189945	Schleichera oleosa	0	11	11
Schleichera trijuga	NA	NA	16	Schleichera trijuga	Schleichera trijuga	2871444	Schleichera trijuga	0	3189945|3787999	Schleichera oleosa|Mischocarpus sundaicus	2	16	0
Schlerochiton ilicifolius	NA	NA	1	Schlerochiton ilicifolius	Schlerochiton ilicifolius	330009	Sclerochiton ilicifolius	32	5574890	Sclerochiton ilicifolius	32	1	1
Schlumbergera truncata	NA	NA	13	Schlumbergera truncata	Schlumbergera truncata	3595	Schlumbergera truncata	0	5383983	Schlumbergera truncata	0	13	13
Schlumbergera x buckleyi	NA	NA	3	Schlumbergera x buckleyi	Schlumbergera x buckleyi	3594	Schlumbergera	11	5620162	Schlumbergera buckleyi	3	3	3
Schnabelia tetradonta	NA	NA	7	Schnabelia tetradonta	Schnabelia tetradonta	167918	Schnabelia	11	3902164	Schnabelia tetradonta	0	7	7
Schoenocaulon officinale	NA	NA	8	Schoenocaulon officinale	Schoenocaulon officinale	294315	Schoenocaulon officinale	0	2742010	Schoenocaulon officinale	0	8	8
Schoenocaulon officinale A.Gray.	NA	NA	1	Schoenocaulon officinale A.Gray.	Schoenocaulon officinale A. Gray.	294315	Schoenocaulon officinale	3	2742010	Schoenocaulon officinale	3	1	1
Schoenocoulon officinale	NA	NA	1	Schoenocoulon officinale	Schoenocoulon officinale	294315	Schoenocaulon officinale	32	2742010	Schoenocaulon officinale	32	1	1
Schoenus apogon	NA	NA	1	Schoenus apogon	Schoenus apogon	372400	Schoenus apogon	0	2709863	Schoenus apogon	0	1	1
Schoenus nigricans	NA	NA	2	Schoenus nigricans	Schoenus nigricans	76506	Schoenus nigricans	0	2709923	Schoenus nigricans	0	2	2
Schotia brachypetala	NA	NA	3	Schotia brachypetala	Schotia brachypetala	20342	Schotia brachypetala	0	2959242	Schotia brachypetala	0	3	3
Schouwia purpurea	NA	NA	5	Schouwia purpurea	Schouwia purpurea	127615	Schouwia purpurea	0	5375907	Schouwia purpurea	0	5	5
Schrebera swietenoides	NA	NA	35	Schrebera swietenoides	Schrebera swietenoides	126565	Schrebera	11	5549814	Schrebera swietenoides	0	35	35
Schultesia guianensis	NA	NA	11	Schultesia guianensis	Schultesia guianensis	84919	Schultesia guianensis	0	7269968	Schultesia guianensis	0	11	11
Schultesia lisianthoides	NA	NA	5	Schultesia lisianthoides	Schultesia lisianthoides	85042	Schultesia lisianthoides	0	5595195	Schultesia lisianthoides	0	5	5
Schumacheria castaneifolia	NA	NA	1	Schumacheria castaneifolia	Schumacheria castaneifolia	1815891	Schumacheria castaneifolia	0	5680868	Schumacheria castaneifolia	0	1	1
Schumanniophyton magnificum	NA	NA	21	Schumanniophyton magnificum	Schumanniophyton magnificum	114490	Schumanniophyton magnificum	0	2899643	Schumanniophyton magnificum	0	21	21
Schusterella chevalieri	NA	NA	3	Schusterella chevalieri	Schusterella chevalieri	642289	Frullania chevalieri	6	7453946	Schusterella chevalieri	0	3	3
Sciadopitys spp.	NA	NA	1	Sciadopitys spp.	Sciadopitys spp.	25610	Sciadopitys	3	2684903	Sciadopitys	3	1	1
Sciadopitys verticillata	NA	NA	7	Sciadopitys verticillata	Sciadopitys verticillata	28979	Sciadopitys verticillata	0	2684904	Sciadopitys verticillata	0	7	7
Sciadotenia eichleriana Miers	NA	NA	3	Sciadotenia eichleriana Miers	Sciadotenia eichleriana Miers	341010	Sciadotenia	100	7268706	Sciadotenia	100	3	3
Sciadotenia toxifera	NA	NA	11	Sciadotenia toxifera	Sciadotenia toxifera	461630	Sciadotenia toxifera	0	3829928	Sciadotenia toxifera	0	11	11
Sciadotenia toxifera Krukoff	NA	NA	3	Sciadotenia toxifera Krukoff	Sciadotenia toxifera Krukoff	341010	Sciadotenia	100	7268706	Sciadotenia	100	3	3
Scilla campanulata	NA	NA	4	Scilla campanulata	Scilla campanulata	81759	Hyacinthoides hispanica	1	5304257	Hyacinthoides hispanica	1	4	4
Scilla dracomontana	NA	NA	7	Scilla dracomontana	Scilla dracomontana	82064	Merwilla	11	2768150	Merwilla dracomontana	1	7	7
Scilla kraussii	NA	NA	1	Scilla kraussii	Scilla kraussii	208511	Merwilla plumbea	10	10921006	Merwilla plumbea kraussii	1	1	1
Scilla maritima	NA	NA	24	Scilla maritima	Scilla maritima	82070	Squilla maritima	1	2776790	Drimia maritima	1	24	24
Scilla natalensis	NA	NA	1	Scilla natalensis	Scilla natalensis	205725	Merwilla natalensis	1	11904697	Merwilla plumbea plumbea	1	1	1
Scilla nervosa	NA	NA	4	Scilla nervosa	Scilla nervosa	65770	Schizocarphus nervosus	1	2771381	Schizocarphus nervosus	1	4	4
Scilla scilloides	NA	NA	6	Scilla scilloides	Scilla scilloides	49652	Scilla scilloides	0	9347583	Barnardia japonica japonica	1	6	6
Scilla scilloides DRUCE	NA	NA	8	Scilla scilloides DRUCE	Scilla scilloides DRUCE	4701	Scilla	100	9555189	Scilla	100	8	8
Scilla sibirica	NA	NA	4	Scilla sibirica	Scilla sibirica	4702	Scilla siberica	6	2767328	Scilla siberica	1	4	4
Scilla socialis	NA	NA	8	Scilla socialis	Scilla socialis	34191	Ledebouria socialis	6	2767260|2773791	Scilla sodalicia|Ledebouria socialis	2	8	0
Scirpus fluviatilis	NA	NA	4	Scirpus fluviatilis	Scirpus fluviatilis	388563	Bolboschoenus fluviatilis	6	7953794	Bolboschoenus fluviatilis	1	4	4
Scirpus maritimus	NA	NA	5	Scirpus maritimus	Scirpus maritimus	76417	Bolboschoenus maritimus	1	2718307	Bolboschoenus maritimus	1	5	5
Scirpus nodosus	NA	NA	1	Scirpus nodosus	Scirpus nodosus	372387	Ficinia nodosa	6	2711622	Ficinia nodosa	1	1	1
Scleranthus uncinatus	NA	NA	2	Scleranthus uncinatus	Scleranthus uncinatus	191670	Scleranthus	11	3594016	Scleranthus uncinatus	0	2	2
Scleritoderma nodosum	NA	NA	1	Scleritoderma nodosum	Scleritoderma nodosum	1909725	Scleritoderma nodosum	0	5183790	Scleritoderma nodosum	0	1	1
Scleroderma aurantium	NA	NA	1	Scleroderma aurantium	Scleroderma aurantium	857202	Scleroderma aurantium	0	5239982	Scleroderma citrinum	1	1	1
Scleroderma sp.	NA	NA	1	Scleroderma sp.	Scleroderma sp.	1745723	Scleroderma sp.	0	2524936	Scleroderma	3	1	1
Scleropyrum wallichianum	NA	NA	29	Scleropyrum wallichianum	Scleropyrum wallichianum	1504490	Scleropyrum wallichianum	0	3788757	Scleropyrum pentandrum	1	29	29
Sclerotina fruticola	NA	NA	1	Sclerotina fruticola	Sclerotina fruticola	38448	Monilinia fructicola	34	2583315	Monilinia fructicola	32	1	1
Sclerotinia fructicola	NA	NA	4	Sclerotinia fructicola	Sclerotinia fructicola	38448	Monilinia fructicola	6	2583315	Monilinia fructicola	1	4	4
Sclerotinia fruticola	NA	NA	1	Sclerotinia fruticola	Sclerotinia fruticola	38448	Monilinia fructicola	34	2583315	Monilinia fructicola	32	1	1
Sclerotinia homoeocarpa	NA	NA	1	Sclerotinia homoeocarpa	Sclerotinia homoeocarpa	1436886	Clarireedia homoeocarpa	1	2583162	Sclerotinia homoeocarpa	0	1	1
Sclerotinia minor	NA	NA	1	Sclerotinia minor	Sclerotinia minor	38451	Sclerotinia minor	0	2583151	Sclerotinia minor	0	1	1
Scolecobasidium acrimycini	NA	NA	2	Scolecobasidium acrimycini	Scolecobasidium acrimycini	37940	Scolecobasidium	100	2589570	Scolecobasidium	100	2	2
Scolecobasidium arenarium F-2015	NA	NA	1	Scolecobasidium arenarium F-2015	Scolecobasidium arenarium F-2015	156293	Paradendryphiella arenariae	40	7666928	Paradendryphiella arenariae	40	1	1
Scolopendra subspinipes	NA	NA	1	Scolopendra subspinipes	Scolopendra subspinipes	55038	Scolopendra subspinipes	0	5179562	Scolopendra subspinipes	0	1	1
Scolopendra subspinipes mutilans	NA	NA	1	Scolopendra subspinipes mutilans	Scolopendra subspinipes mutilans	2836329	Scolopendra mutilans	1	5179608	Scolopendra subspinipes mutilans	0	1	1
Scolopendra subspinipes mutilans(centipede)	NA	NA	1	Scolopendra subspinipes mutilans(centipede)	Scolopendra subspinipes mutilans (centipede)	2836329	Scolopendra mutilans	30	5179608	Scolopendra subspinipes mutilans	30	1	1
Scolopia chinensis	NA	NA	15	Scolopia chinensis	Scolopia chinensis	1603833	Scolopia chinensis	0	3879433	Scolopia chinensis	0	15	15
Scolymus hispanicus	NA	NA	4	Scolymus hispanicus	Scolymus hispanicus	114287	Scolymus hispanicus	0	5403742	Scolymus hispanicus	0	4	4
Scolypopa australis	NA	NA	1	Scolypopa australis	Scolypopa australis	390040	Scolypopa	11	2057602	Scolypopa australis	0	1	1
Scoparia dulcis	NA	NA	18	Scoparia dulcis	Scoparia dulcis	107240	Scoparia dulcis	0	3171787	Scoparia dulcis	0	18	18
Scoparia dulcis L.	NA	NA	15	Scoparia dulcis L.	Scoparia dulcis L.	107240	Scoparia dulcis	3	3171787	Scoparia dulcis	3	15	15
Scopolia atropoides	NA	NA	24	Scopolia atropoides	Scopolia atropoides	258457	Scopolia carniolica	6	5341850	Scopolia carniolica	1	24	24
Scopolia carniolica	NA	NA	9	Scopolia carniolica	Scopolia carniolica	258457	Scopolia carniolica	0	5341850	Scopolia carniolica	0	9	9
Scopolia hladnikiana	NA	NA	15	Scopolia hladnikiana	Scopolia hladnikiana	258457	Scopolia carniolica	6	5341850	Scopolia carniolica	1	15	15
Scopolia japonica	NA	NA	35	Scopolia japonica	Scopolia japonica	221162	Scopolia japonica	0	7299219	Scopolia japonica	0	35	35
Scopolia lurida	NA	NA	1	Scopolia lurida	Scopolia lurida	258458	Anisodus luridus	1	7300207	Anisodus luridus	1	1	1
Scopolia parviflora	NA	NA	17	Scopolia parviflora	Scopolia parviflora	258455	Scopolia parviflora	0	7299219	Scopolia japonica	1	17	17
Scopolia spp.	NA	NA	2	Scopolia spp.	Scopolia spp.	221161	Scopolia	3	2932921	Scopolia	3	2	2
Scopolia tangutica	NA	NA	9	Scopolia tangutica	Scopolia tangutica	243964	Anisodus tanguticus	6	7300202	Anisodus tanguticus	1	9	9
Scopulariopsis brevicaulis	NA	NA	2	Scopulariopsis brevicaulis	Scopulariopsis brevicaulis	561152	Scopulariopsis brevicaulis	0	8456432	Scopulariopsis brevicaulis	0	2	2
Scorodocarpus borneensis	NA	NA	4	Scorodocarpus borneensis	Scorodocarpus borneensis	48514	Scorodocarpus borneensis	0	3685861	Scorodocarpus borneensis	0	4	4
Scorzonera cretica	NA	NA	9	Scorzonera cretica	Scorzonera cretica	268092	Gelasia cretica	1	10850957	Gelasia cretica	1	9	9
Scorzonera divaricata	NA	NA	6	Scorzonera divaricata	Scorzonera divaricata	1205778	Lipschitzia divaricata	1	10693183|11463907|3110999	Lipschitzia divaricata|Ramaliella aucheriana|Scorzonera virgata	2	6	0
Scorzonera hispanica	NA	NA	25	Scorzonera hispanica	Scorzonera hispanica	114289	Pseudopodospermum hispanicum	1	10769750	Pseudopodospermum hispanicum hispanicum	1	25	25
Scorzonera hispanica L.	NA	NA	2	Scorzonera hispanica L.	Scorzonera hispanica L.	114289	Pseudopodospermum hispanicum	4	10769750	Pseudopodospermum hispanicum hispanicum	4	2	2
Scorzonera judaica	NA	NA	17	Scorzonera judaica	Scorzonera judaica	2928405	Gelasia psychrophila	6	10709531	Gelasia psychrophila	1	17	17
Scorzonera pseudodivaricata	NA	NA	104	Scorzonera pseudodivaricata	Scorzonera pseudodivaricata	1439928	Takhtajaniantha pseudodivaricata	1	10706262	Takhtajaniantha pseudodivaricata	1	104	104
Scorzonera radiata	NA	NA	5	Scorzonera radiata	Scorzonera radiata	2928425	Scorzonera radiata	0	3111006|8200616	Scorzonera radiata|Scorzonera radiata	2	5	0
Scorzoneroides autumnalis	NA	NA	2	Scorzoneroides autumnalis	Scorzoneroides autumnalis	212686	Scorzoneroides autumnalis	0	3133512	Scorzoneroides autumnalis	0	2	2
Scorzoneroides autumnalis (L.) Moench	NA	NA	3	Scorzoneroides autumnalis (L.) Moench	Scorzoneroides autumnalis (L.) Moench	673751	Scorzoneroides	100	8301836	Scorzoneroides	100	3	3
Scorzoneroides cichoracea (Ten.) Greuter	NA	NA	1	Scorzoneroides cichoracea (Ten.) Greuter	Scorzoneroides cichoracea (Ten.) Greuter	673751	Scorzoneroides	100	8301836	Scorzoneroides	100	1	1
Scorzoneroides crocea (Haenke) Holub	NA	NA	2	Scorzoneroides crocea (Haenke) Holub	Scorzoneroides crocea (Haenke) Holub	673751	Scorzoneroides	100	8301836	Scorzoneroides	100	2	2
Scorzoneroides duboisii (Greuter) Sennen	NA	NA	2	Scorzoneroides duboisii (Greuter) Sennen	Scorzoneroides duboisii (Greuter) Sennen	673751	Scorzoneroides	100	8301836	Scorzoneroides	100	2	2
Scorzoneroides helvetica (Merat) Holub	NA	NA	2	Scorzoneroides helvetica (Merat) Holub	Scorzoneroides helvetica (Merat) Holub	673751	Scorzoneroides	100	8301836	Scorzoneroides	100	2	2
Scorzoneroides montana (Lam.) Holub	NA	NA	2	Scorzoneroides montana (Lam.) Holub	Scorzoneroides montana (Lam.) Holub	673751	Scorzoneroides	100	8301836	Scorzoneroides	100	2	2
Scorzoneroides montaniformis (Widder) Gutermann	NA	NA	2	Scorzoneroides montaniformis (Widder) Gutermann	Scorzoneroides montaniformis (Widder) Gutermann	673751	Scorzoneroides	100	8301836	Scorzoneroides	100	2	2
Scorzoneroides muelleri (Sch.Bip.)	NA	NA	3	Scorzoneroides muelleri (Sch.Bip.)	Scorzoneroides muelleri (Sch. Bip.)	268081	Scorzoneroides muelleri	3	3133534	Scorzoneroides muelleri	3	3	3
Scorzoneroides pyrenaica (Gouan) Holub	NA	NA	2	Scorzoneroides pyrenaica (Gouan) Holub	Scorzoneroides pyrenaica (Gouan) Holub	673751	Scorzoneroides	100	8301836	Scorzoneroides	100	2	2
Scorzoneroides rilaensis (Hayek) Holub	NA	NA	2	Scorzoneroides rilaensis (Hayek) Holub	Scorzoneroides rilaensis (Hayek) Holub	673751	Scorzoneroides	100	8301836	Scorzoneroides	100	2	2
Scozonera pseudodivaricata Lipsch.	NA	NA	1	Scozonera pseudodivaricata Lipsch.	Scozonera pseudodivaricata Lipsch.	1439928	Takhtajaniantha pseudodivaricata	32	10706262	Takhtajaniantha pseudodivaricata	32	1	1
Scrophalaria ningpoensis	NA	NA	1	Scrophalaria ningpoensis	Scrophalaria ningpoensis	291326	Scrophularia ningpoensis	32	3736706	Scrophularia ningpoensis	32	1	1
Scrophularia auriculata ssp. pseudo auriculata	NA	NA	1	Scrophularia auriculata ssp. pseudo auriculata	Scrophularia auriculata ssp. pseudo auriculata	1053393	Scrophularia auriculata	34	3738989	Scrophularia auriculata valentina	32	1	1
Scrophularia buergeriana	NA	NA	55	Scrophularia buergeriana	Scrophularia buergeriana	476207	Scrophularia buergeriana	0	3738793	Scrophularia buergeriana	0	55	55
Scrophularia buergeriana MIQ	NA	NA	3	Scrophularia buergeriana MIQ	Scrophularia buergeriana MIQ	39249	Scrophularia	100	3170861	Scrophularia	100	3	3
Scrophularia crypthophila	NA	NA	3	Scrophularia crypthophila	Scrophularia crypthophila	1970660	Scrophularia cryptophila	20	7934337	Scrophularia cryptophila	20	3	3
Scrophularia deserti	NA	NA	6	Scrophularia deserti	Scrophularia deserti	1042505	Scrophularia deserti	0	3738208	Scrophularia deserti	0	6	6
Scrophularia glabrata	NA	NA	34	Scrophularia glabrata	Scrophularia glabrata	1357619	Scrophularia glabrata	0	8044991	Scrophularia glabrata	0	34	34
Scrophularia koelzii	NA	NA	32	Scrophularia koelzii	Scrophularia koelzii	1970701	Scrophularia koelzii	0	3737389	Scrophularia koelzii	0	32	32
Scrophularia lateriflora	NA	NA	1	Scrophularia lateriflora	Scrophularia lateriflora	1357632	Scrophularia lateriflora	0	3737275	Scrophularia lateriflora	0	1	1
Scrophularia lepidota	NA	NA	9	Scrophularia lepidota	Scrophularia lepidota	1357634	Scrophularia lepidota	0	3737243	Scrophularia lepidota	0	9	9
Scrophularia leucoclada	NA	NA	42	Scrophularia leucoclada	Scrophularia leucoclada	1042512	Scrophularia leucoclada	0	3737217	Scrophularia leucoclada	0	42	42
Scrophularia ningpoenis	NA	NA	1	Scrophularia ningpoenis	Scrophularia ningpoenis	291326	Scrophularia ningpoensis	20	3736706	Scrophularia ningpoensis	20	1	1
Scrophularia ningpoensis	NA	NA	44	Scrophularia ningpoensis	Scrophularia ningpoensis	291326	Scrophularia ningpoensis	0	3736706	Scrophularia ningpoensis	0	44	44
Scrophularia nodosa	NA	NA	33	Scrophularia nodosa	Scrophularia nodosa	90363	Scrophularia nodosa	0	3170886	Scrophularia nodosa	0	33	33
Scrophularia nodosa L.	NA	NA	17	Scrophularia nodosa L.	Scrophularia nodosa L.	90363	Scrophularia nodosa	3	3170886	Scrophularia nodosa	3	17	17
Scrophularia scorodonia	NA	NA	4	Scrophularia scorodonia	Scrophularia scorodonia	1053394	Scrophularia scorodonia	0	7477038	Scrophularia scorodonia	0	4	4
Scrophularia scorodonia L.	NA	NA	1	Scrophularia scorodonia L.	Scrophularia scorodonia L.	1053394	Scrophularia scorodonia	3	7477038	Scrophularia scorodonia	3	1	1
Scrophularia smithii	NA	NA	38	Scrophularia smithii	Scrophularia smithii	1357656	Scrophularia smithii	0	7332696	Scrophularia smithii	0	38	38
Scrophularia umbrosa	NA	NA	36	Scrophularia umbrosa	Scrophularia umbrosa	942083	Scrophularia umbrosa	0	3170866|8014148	Scrophularia umbrosa|Scrophularia umbrosa	2	36	0
Scurrula atropurpurea	NA	NA	11	Scurrula atropurpurea	Scurrula atropurpurea	1146880	Scurrula atropurpurea	0	4001841	Scurrula atropurpurea	0	11	11
Scurrula fusca	NA	NA	1	Scurrula fusca	Scurrula fusca	227900	Scurrula	11	4001481	Scurrula fusca	0	1	1
Scurrura atropurpurea	NA	NA	6	Scurrura atropurpurea	Scurrura atropurpurea	1146880	Scurrula atropurpurea	32	4001841	Scurrula atropurpurea	32	6	6
Scutellalia discolor COLEBR.	NA	NA	1	Scutellalia discolor COLEBR.	Scutellalia discolor COLEBR.	1383557	Scutellaria discolor	32	7996273|5609597	Scutellaria discolor|Scutellaria discolor	33	1	0
Scutellaria albida	NA	NA	17	Scutellaria albida	Scutellaria albida	1907919	Scutellaria albida	0	7428462	Scutellaria albida	0	17	17
Scutellaria albida ssp. colchica	NA	NA	1	Scutellaria albida ssp. colchica	Scutellaria albida ssp. colchica	2802330	Scutellaria albida subsp. colchica	3	7428462	Scutellaria albida	10	1	1
Scutellaria albida subsp.albida	NA	NA	14	Scutellaria albida subsp.albida	Scutellaria albida subsp. albida	2200782	Scutellaria albida subsp. albida	0	7309074	Scutellaria albida albida	3	14	14
Scutellaria alpina	NA	NA	7	Scutellaria alpina	Scutellaria alpina	53167	Scutellaria alpina	0	7309071	Scutellaria alpina	0	7	7
Scutellaria altissima	NA	NA	4	Scutellaria altissima	Scutellaria altissima	53168	Scutellaria altissima	0	5341373	Scutellaria altissima	0	4	4
Scutellaria amabilis HARA	NA	NA	9	Scutellaria amabilis HARA	Scutellaria amabilis HARA	4139	Scutellaria	100	2926730	Scutellaria	100	9	9
Scutellaria amoena	NA	NA	134	Scutellaria amoena	Scutellaria amoena	1052904	Scutellaria amoena	0	5610052	Scutellaria amoena	0	134	134
Scutellaria baicalensis	NA	NA	124	Scutellaria baicalensis	Scutellaria baicalensis	65409	Scutellaria baicalensis	0	7309014	Scutellaria baicalensis	0	124	124
Scutellaria baicalensis GEORGI	NA	NA	2	Scutellaria baicalensis GEORGI	Scutellaria baicalensis GEORGI	4139	Scutellaria	100	2926730	Scutellaria	100	2	2
Scutellaria balcalensis	NA	NA	14	Scutellaria balcalensis	Scutellaria balcalensis	65409	Scutellaria baicalensis	20	7309014	Scutellaria baicalensis	20	14	14
Scutellaria barbata	NA	NA	119	Scutellaria barbata	Scutellaria barbata	396367	Scutellaria barbata	0	5609933	Scutellaria barbata	0	119	119
Scutellaria barbata D	NA	NA	3	Scutellaria barbata D	Scutellaria barbata D	396367	Scutellaria barbata	20	5609933	Scutellaria barbata	20	3	3
Scutellaria barbata D.DON	NA	NA	4	Scutellaria barbata D.DON	Scutellaria barbata D. DON	4139	Scutellaria	100	2926730	Scutellaria	100	4	4
Scutellaria barbata D.Don	NA	NA	1	Scutellaria barbata D.Don	Scutellaria barbata D. Don	4139	Scutellaria	100	2926730	Scutellaria	100	1	1
Scutellaria barbata D.DON.	NA	NA	4	Scutellaria barbata D.DON.	Scutellaria barbata D. DON.	396367	Scutellaria barbata	3	5609933	Scutellaria barbata	3	4	4
Scutellaria caerulea	NA	NA	4	Scutellaria caerulea	Scutellaria caerulea	2858893	Scutellaria caerulea	0	5609576	Scutellaria dumetorum	1	4	4
Scutellaria columnae var. columnae	NA	NA	4	Scutellaria columnae var. columnae	Scutellaria columnae var. columnae	2802359	Scutellaria columnae subsp. columnae	3	7723856	Scutellaria columnae columnae	3	4	4
Scutellaria creticola	NA	NA	3	Scutellaria creticola	Scutellaria creticola	1368231	Scutellaria supina	6	5608080	Scutellaria supina	1	3	3
Scutellaria discolor	NA	NA	11	Scutellaria discolor	Scutellaria discolor	1383557	Scutellaria discolor	0	5609597|7996273	Scutellaria discolor|Scutellaria discolor	2	11	0
Scutellaria epilobifolia	NA	NA	1	Scutellaria epilobifolia	Scutellaria epilobifolia	53169	Scutellaria galericulata	34	2926759	Scutellaria galericulata	32	1	1
Scutellaria galericulata	NA	NA	7	Scutellaria galericulata	Scutellaria galericulata	53169	Scutellaria galericulata	0	2926759	Scutellaria galericulata	0	7	7
Scutellaria glabra	NA	NA	72	Scutellaria glabra	Scutellaria glabra	4139	Scutellaria	11	5609403	Scutellaria glabra	0	72	72
Scutellaria hypericifolia	NA	NA	3	Scutellaria hypericifolia	Scutellaria hypericifolia	2182738	Scutellaria hypericifolia	0	7308729	Scutellaria hypericifolia	0	3	3
Scutellaria ikonnikovii	NA	NA	3	Scutellaria ikonnikovii	Scutellaria ikonnikovii	2858971	Scutellaria ikonnikovii	0	5608399	Scutellaria regeliana ikonnikovii	1	3	3
Scutellaria immaculate	NA	NA	1	Scutellaria immaculate	Scutellaria immaculate	2721167	Scutellaria immaculata	20	5609203	Scutellaria immaculata	20	1	1
Scutellaria indica	NA	NA	28	Scutellaria indica	Scutellaria indica	233892	Scutellaria indica	0	7308714	Scutellaria indica	0	28	28
Scutellaria irzewalskii	NA	NA	1	Scutellaria irzewalskii	Scutellaria irzewalskii	2721170	Scutellaria przewalskii	20	5608450	Scutellaria przewalskii	20	1	1
Scutellaria karjagini	NA	NA	1	Scutellaria karjagini	Scutellaria karjagini	2721168	Scutellaria karjaginii	20	8219423	Scutellaria karjaginii	20	1	1
Scutellaria lateriflora	NA	NA	29	Scutellaria lateriflora	Scutellaria lateriflora	233893	Scutellaria lateriflora	0	5341325	Scutellaria lateriflora	0	29	29
Scutellaria likiangensis	NA	NA	2	Scutellaria likiangensis	Scutellaria likiangensis	1046405	Scutellaria likiangensis	0	5608999	Scutellaria likiangensis	0	2	2
Scutellaria nepetoides	NA	NA	1	Scutellaria nepetoides	Scutellaria nepetoides	4139	Scutellaria	11	5608807	Scutellaria nepetoides	0	1	1
Scutellaria ocellata	NA	NA	1	Scutellaria ocellata	Scutellaria ocellata	4139	Scutellaria	11	5608768	Scutellaria ocellata	0	1	1
Scutellaria oreophila	NA	NA	4	Scutellaria oreophila	Scutellaria oreophila	4139	Scutellaria	11	8215173	Scutellaria oreophila	0	4	4
Scutellaria orientalis	NA	NA	14	Scutellaria orientalis	Scutellaria orientalis	53170	Scutellaria orientalis	0	7308451	Scutellaria orientalis	0	14	14
Scutellaria orientalis ssp.sintenisii	NA	NA	2	Scutellaria orientalis ssp.sintenisii	Scutellaria orientalis ssp. sintenisii	53170	Scutellaria orientalis	10	6044598	Scutellaria orientalis sintenisii	3	2	2
Scutellaria ovata	NA	NA	1	Scutellaria ovata	Scutellaria ovata	2499938	Scutellaria ovata	0	5341334	Scutellaria ovata	0	1	1
Scutellaria oxystegia	NA	NA	1	Scutellaria oxystegia	Scutellaria oxystegia	4139	Scutellaria	11	5608640	Scutellaria oxystegia	0	1	1
Scutellaria planifolia	NA	NA	2	Scutellaria planifolia	Scutellaria planifolia	2802348	Scutellaria schweinfurthii subsp. paucifolia	32	5608224	Scutellaria schweinfurthii paucifolia	32	2	2
Scutellaria planipes	NA	NA	4	Scutellaria planipes	Scutellaria planipes	1383558	Scutellaria pekinensis	10	7308362	Scutellaria pekinensis pekinensis	1	4	4
Scutellaria polyodon	NA	NA	3	Scutellaria polyodon	Scutellaria polyodon	4139	Scutellaria	11	5609813	Scutellaria caucasica	1	3	3
Scutellaria pontica	NA	NA	8	Scutellaria pontica	Scutellaria pontica	2802344	Scutellaria pontica	0	5608482	Scutellaria pontica	0	8	8
Scutellaria prostrata	NA	NA	3	Scutellaria prostrata	Scutellaria prostrata	2858946	Scutellaria prostrata	0	5608452	Scutellaria prostrata	0	3	3
Scutellaria przewalskii	NA	NA	6	Scutellaria przewalskii	Scutellaria przewalskii	2721170	Scutellaria przewalskii	0	5608450	Scutellaria przewalskii	0	6	6
Scutellaria ramosissima	NA	NA	2	Scutellaria ramosissima	Scutellaria ramosissima	2858899	Scutellaria ramosissima	0	5608400	Scutellaria ramosissima	0	2	2
Scutellaria rehderiana	NA	NA	4	Scutellaria rehderiana	Scutellaria rehderiana	516072	Scutellaria rehderiana	0	5608398	Scutellaria rehderiana	0	4	4
Scutellaria repens	NA	NA	4	Scutellaria repens	Scutellaria repens	2721171	Scutellaria repens	0	5608396	Scutellaria repens	0	4	4
Scutellaria rivularis	NA	NA	11	Scutellaria rivularis	Scutellaria rivularis	396367	Scutellaria barbata	6	5608380	Scutellaria rivularis	0	11	11
Scutellaria rivularis Wall.	NA	NA	5	Scutellaria rivularis Wall.	Scutellaria rivularis Wall.	396367	Scutellaria barbata	6	5608380	Scutellaria rivularis	3	5	5
Scutellaria rubicunda subsp. linneana	NA	NA	1	Scutellaria rubicunda subsp. linneana	Scutellaria rubicunda subsp. linneana	2798889	Scutellaria rubicunda	34	8207284	Scutellaria rubicunda	32	1	1
Scutellaria scandens	NA	NA	3	Scutellaria scandens	Scutellaria scandens	2802346	Scutellaria scandens	0	5608241	Scutellaria scandens	0	3	3
Scutellaria scordifolia	NA	NA	1	Scutellaria scordifolia	Scutellaria scordifolia	587679	Scutellaria scordifolia	0	2926730	Scutellaria	11	1	1
Scutellaria scrzonerifolium	NA	NA	1	Scutellaria scrzonerifolium	Scutellaria scrzonerifolium	4139	Scutellaria	100	2926730	Scutellaria	100	1	1
Scutellaria seleriana	NA	NA	78	Scutellaria seleriana	Scutellaria seleriana	2798891	Scutellaria seleriana	0	5608181	Scutellaria seleriana	0	78	78
Scutellaria sieberi	NA	NA	12	Scutellaria sieberi	Scutellaria sieberi	457167	Scutellaria sieberi	0	5608150	Scutellaria sieberi	0	12	12
Scutellaria spp.	NA	NA	13	Scutellaria spp.	Scutellaria spp.	4139	Scutellaria	3	2926730	Scutellaria	3	13	13
Scutellaria strigillosa	NA	NA	10	Scutellaria strigillosa	Scutellaria strigillosa	1986532	Scutellaria strigillosa	0	7308143	Scutellaria strigillosa	0	10	10
Scutellaria tenax	NA	NA	1	Scutellaria tenax	Scutellaria tenax	2023981	Scutellaria tenax	0	7308101	Scutellaria tenax	0	1	1
Scutellaria viscidula	NA	NA	40	Scutellaria viscidula	Scutellaria viscidula	512023	Scutellaria viscidula	0	5607891	Scutellaria viscidula	0	40	40
Scutellaria woronowii	NA	NA	1	Scutellaria woronowii	Scutellaria woronowii	1907919|2802330	Scutellaria albida|Scutellaria albida subsp. colchica	8	7428462	Scutellaria albida	1	0	1
Scutia buxifolia	NA	NA	26	Scutia buxifolia	Scutia buxifolia	106710	Scutia buxifolia	0	7819318	Scutia buxifolia	0	26	26
Scytalidium sp. 36-93	NA	NA	4	Scytalidium sp. 36-93	Scytalidium sp. 36-93	5538	Scytalidium	40	9790924	Scytalidium	40	4	4
Scytalium splendens	NA	NA	1	Scytalium splendens	Scytalium splendens	2493146	Scytalium martensii	6	2258865	Scytalium martensii	1	1	1
Scytonema hofmanni PCC 7110	NA	NA	2	Scytonema hofmanni PCC 7110	Scytonema hofmanni PCC 7110	34078	Scytonema hofmannii	40	3219107	Scytonema hofmanni	40	2	2
Scytonema hofmanni PCC7110	NA	NA	2	Scytonema hofmanni PCC7110	Scytonema hofmanni PCC7110	34078	Scytonema hofmannii	40	3219107	Scytonema hofmanni	40	2	2
Scytonema sp.	NA	NA	5	Scytonema sp.	Scytonema sp.	1204	Scytonema sp.	0	2523951	Scytonema	3	5	5
Scytonema spp.	NA	NA	1	Scytonema spp.	Scytonema spp.	1203	Scytonema	3	2523951	Scytonema	3	1	1
Scytosiphon lomentaria	NA	NA	1	Scytosiphon lomentaria	Scytosiphon lomentaria	27967	Scytosiphon lomentaria	0	5422803	Scytosiphon lomentaria	0	1	1
Searsia leptodictya	NA	NA	14	Searsia leptodictya	Searsia leptodictya	298679	Searsia leptodictya	0	7321777	Searsia leptodictya	0	14	14
Sebastes flavidus	NA	NA	2	Sebastes flavidus	Sebastes flavidus	72076	Sebastes flavidus	0	2335500	Sebastes flavidus	0	2	2
Sebastiania schottiana	NA	NA	1	Sebastiania schottiana	Sebastiania schottiana	213019	Sebastiania	11	5380591	Sebastiania schottiana	0	1	1
Sebekia sp. LL-14E605 (NRRL 21083)	NA	NA	1	Sebekia sp. LL-14E605 (NRRL 21083)	Sebekia sp. LL-14E605 (NRRL 21083)	147239	Sebekia	40	2114101	Sebekia	40	1	1
Sebertia acuminata	NA	NA	28	Sebertia acuminata	Sebertia acuminata	280718	Pycnandra acuminata	1	7593000	Pycnandra acuminata	1	28	28
Secale cereale	NA	NA	10	Secale cereale	Secale cereale	4550	Secale cereale	0	2705966	Secale cereale	0	10	10
Secale cereale L.	NA	NA	6	Secale cereale L.	Secale cereale L.	4550	Secale cereale	3	2705966	Secale cereale	3	6	6
Sechium edule	NA	NA	28	Sechium edule	Sechium edule	184140	Sicyos edulis	1	2874612	Sechium edule	0	28	28
Securidaca diversifolia	NA	NA	7	Securidaca diversifolia	Securidaca diversifolia	4278	Securidaca diversifolia	0	5421445	Securidaca diversifolia	0	7	7
Securidaca inappendiculata	NA	NA	101	Securidaca inappendiculata	Securidaca inappendiculata	4277	Securidaca	11	7293407	Securidaca inappendiculata	0	101	101
Securidaca longepedunculata	NA	NA	1	Securidaca longepedunculata	Securidaca longepedunculata	690845	Securidaca longipedunculata	6	7344617	Securidaca longipedunculata	1	1	1
Securiflustra securifrons	NA	NA	6	Securiflustra securifrons	Securiflustra securifrons	626275	Securiflustra securifrons	0	1006474	Securiflustra securifrons	0	6	6
Securigera coronilla	NA	NA	2	Securigera coronilla	Securigera coronilla	390705	Securigera securidaca	6	5349991	Coronilla securidaca	1	2	2
Securigera cretica	NA	NA	2	Securigera cretica	Securigera cretica	53860|118934	Coronilla|Securigera	11	5349969	Coronilla cretica	1	0	2
Securigera elegans	NA	NA	2	Securigera elegans	Securigera elegans	181251	Securigera elegans	0	5349997	Coronilla elegans	1	2	2
Securigera orientalis	NA	NA	1	Securigera orientalis	Securigera orientalis	181253	Securigera orientalis	0	5349977	Coronilla orientalis	1	1	1
Securigera securidaca	NA	NA	8	Securigera securidaca	Securigera securidaca	390705	Securigera securidaca	0	5349991	Coronilla securidaca	1	8	8
Securigera varia	NA	NA	2	Securigera varia	Securigera varia	53861	Securigera varia	0	5350005	Coronilla varia	1	2	2
Securinega melanthesoides	NA	NA	21	Securinega melanthesoides	Securinega melanthesoides	283121	Flueggea virosa	10	5382824	Flueggea virosa melanthesoides	1	21	21
Securinega suffruticosa	NA	NA	1	Securinega suffruticosa	Securinega suffruticosa	544674	Securinega suffruticosa	0	5382858	Flueggea suffruticosa	1	1	1
Securinega suffruticosa var. amamiensis	NA	NA	1	Securinega suffruticosa var. amamiensis	Securinega suffruticosa var. amamiensis	283120	Flueggea suffruticosa	6	5382858	Flueggea suffruticosa	4	1	1
Securinega suffruticosa var.amamiensis	NA	NA	3	Securinega suffruticosa var.amamiensis	Securinega suffruticosa var. amamiensis	283120	Flueggea suffruticosa	6	5382858	Flueggea suffruticosa	4	3	3
Securinega virosa	NA	NA	1	Securinega virosa	Securinega virosa	283121	Flueggea virosa	1	5382823	Flueggea virosa	1	1	1
Sedum acre	NA	NA	14	Sedum acre	Sedum acre	23028	Sedum acre	0	5362007	Sedum acre	0	14	14
Sedum aizoon	NA	NA	2	Sedum aizoon	Sedum aizoon	116726	Phedimus aizoon	1	7960980	Sedum aizoon	0	2	2
Sedum album	NA	NA	10	Sedum album	Sedum album	23029	Sedum album	0	5362008	Sedum album	0	10	10
Sedum alfredi	NA	NA	6	Sedum alfredi	Sedum alfredi	3784	Sedum	11	5361975	Sedum	11	6	6
Sedum caucasicum	NA	NA	2	Sedum caucasicum	Sedum caucasicum	596346	Hylotelephium caucasium	6	8063506	Hylotelephium caucasicum	1	2	2
Sedum cepaea	NA	NA	26	Sedum cepaea	Sedum cepaea	1239894	Sedum cepaea	0	5690287	Sedum cepaea	0	26	26
Sedum crassipes	NA	NA	1	Sedum crassipes	Sedum crassipes	203018	Rhodiola wallichiana	6	4199131	Rhodiola wallichiana	1	1	1
Sedum dendroideum	NA	NA	1	Sedum dendroideum	Sedum dendroideum	1239900	Sedum dendroideum	0	5361995	Sedum dendroideum	0	1	1
Sedum ewersii	NA	NA	6	Sedum ewersii	Sedum ewersii	91096	Hylotelephium ewersii	6	4202057	Hylotelephium ewersii	1	6	6
Sedum formosanum	NA	NA	1	Sedum formosanum	Sedum formosanum	1458319	Sedum formosanum	0	5688942	Sedum formosanum	0	1	1
Sedum forsteri	NA	NA	19	Sedum forsteri	Sedum forsteri	2726405	Petrosedum	11	4201855	Petrosedum pruinatum	1	19	19
Sedum forsterianum	NA	NA	64	Sedum forsterianum	Sedum forsterianum	3002674	Petrosedum forsterianum	1	5361991|7625285	Sedum sexangulare|Petrosedum forsterianum	2	64	0
Sedum kamtschaticum	NA	NA	3	Sedum kamtschaticum	Sedum kamtschaticum	91120	Phedimus kamtschaticus	1	4201635|4201688	Phedimus selskanianus|Phedimus kamtschaticus	2	3	0
Sedum lineare	NA	NA	1	Sedum lineare	Sedum lineare	114260	Sedum lineare	0	5361983	Sedum lineare	0	1	1
Sedum litoreum	NA	NA	28	Sedum litoreum	Sedum litoreum	2726419	Sedum litoreum	0	7334047	Sedum litoreum	0	28	28
Sedum lydium	NA	NA	1	Sedum lydium	Sedum lydium	91138	Sedum lydium	0	5690814	Sedum lydium	0	1	1
Sedum montanum	NA	NA	1	Sedum montanum	Sedum montanum	1239909	Sedum montanum	0	4201870|7580896	Petrosedum montanum|Sempervivum montanum montanum	2	1	0
Sedum obtuso-lineare	NA	NA	26	Sedum obtuso-lineare	Sedum obtuso-lineare	3784	Sedum	100	8037431	Sedum yvesii	32	26	26
Sedum populifolium	NA	NA	1	Sedum populifolium	Sedum populifolium	202971	Hylotelephium populifolium	6	4201917	Hylotelephium populifolium	1	1	1
Sedum reflexum	NA	NA	2	Sedum reflexum	Sedum reflexum	91145	Sedum rupestre	1	4201855|7334405|7334609	Petrosedum pruinatum|Petrosedum amplexicaule amplexicaule|Petrosedum rupestre rupestre	2	2	0
Sedum sarmentosum	NA	NA	92	Sedum sarmentosum	Sedum sarmentosum	91146	Sedum sarmentosum	0	5362004	Sedum sarmentosum	0	92	92
Sedum sediforme	NA	NA	3	Sedum sediforme	Sedum sediforme	28519	Sedum sediforme	0	11206887|5689819	Petrosedum sediforme sediforme|Sedum crassularia	2	3	0
Sedum selskianum	NA	NA	1	Sedum selskianum	Sedum selskianum	332630	Phedimus selskianus	1	4201635	Phedimus selskanianus	1	1	1
Sedum sexangulare	NA	NA	1	Sedum sexangulare	Sedum sexangulare	91147	Sedum sexangulare	0	5361991	Sedum sexangulare	0	1	1
Sedum spectabile	NA	NA	1	Sedum spectabile	Sedum spectabile	116725	Hylotelephium spectabile	1	2985863	Hylotelephium spectabile	1	1	1
Sedum stenopetalum	NA	NA	1	Sedum stenopetalum	Sedum stenopetalum	1981257	Sedum stenopetalum	0	5361994	Sedum stenopetalum	0	1	1
Sedum takesimense Nakai	NA	NA	11	Sedum takesimense Nakai	Sedum takesimense Nakai	3784	Sedum	100	5361975	Sedum	100	11	11
Sedum telephium	NA	NA	6	Sedum telephium	Sedum telephium	91097	Hylotelephium telephium	1	6441863	Hylotelephium telephium telephium	1	6	6
Seimatosporium sp. CL28611	NA	NA	1	Seimatosporium sp. CL28611	Seimatosporium sp. CL28611	162418	Seimatosporium	40	2575071	Seimatosporium	40	1	1
Seiridium cardinale	NA	NA	1	Seiridium cardinale	Seiridium cardinale	138064	Seiridium cardinale	0	2575053	Seiridium cardinale	0	1	1
Seiridium cupressi	NA	NA	1	Seiridium cupressi	Seiridium cupressi	138065	Seiridium cupressi	0	10765435	Seiridium cupressi	0	1	1
Seiridium unicorne	NA	NA	1	Seiridium unicorne	Seiridium unicorne	138068	Seiridium unicorne	0	10765435	Seiridium cupressi	1	1	1
Selaginella apoda	NA	NA	7	Selaginella apoda	Selaginella apoda	39585	Selaginella apoda	0	2688214	Selaginella apoda	0	7	7
Selaginella braunii	NA	NA	1	Selaginella braunii	Selaginella braunii	1353958	Selaginella braunii	0	2688218	Selaginella braunii	0	1	1
Selaginella davidii	NA	NA	1	Selaginella davidii	Selaginella davidii	417315	Selaginella davidii	0	7329760	Selaginella davidii	0	1	1
Selaginella delicatula	NA	NA	7	Selaginella delicatula	Selaginella delicatula	1353961	Selaginella delicatula	0	3710030	Selaginella delicatula	0	7	7
Selaginella doederleinii	NA	NA	5	Selaginella doederleinii	Selaginella doederleinii	186426	Selaginella doederleinii	0	7329850	Selaginella doederleinii	0	5	5
Selaginella doederleinii hieron	NA	NA	18	Selaginella doederleinii hieron	Selaginella doederleinii hieron	3246	Selaginella	100	2688177	Selaginella	100	18	18
Selaginella involvens	NA	NA	2	Selaginella involvens	Selaginella involvens	872858	Selaginella involvens	0	4940372	Selaginella involvens	0	2	2
Selaginella labordei	NA	NA	9	Selaginella labordei	Selaginella labordei	1353966	Selaginella labordei	0	3710598	Selaginella labordei	0	9	9
Selaginella lepidophylla	NA	NA	1	Selaginella lepidophylla	Selaginella lepidophylla	59777	Selaginella lepidophylla	0	2688180	Selaginella lepidophylla	0	1	1
Selaginella moellendorffii	NA	NA	2	Selaginella moellendorffii	Selaginella moellendorffii	88036	Selaginella moellendorffii	0	5836522	Selaginella moellendorffii	0	2	2
Selaginella moellendorfii	NA	NA	1	Selaginella moellendorfii	Selaginella moellendorfii	88036	Selaginella moellendorffii	1	5836522	Selaginella moellendorffii	6	1	1
Selaginella omeiensis	NA	NA	1	Selaginella omeiensis	Selaginella omeiensis	1353957	Selaginella bodinieri	6	7329753	Selaginella bodinieri	1	1	1
Selaginella pulvinata	NA	NA	19	Selaginella pulvinata	Selaginella pulvinata	672198	Selaginella pulvinata	0	4940386	Selaginella pulvinata	0	19	19
Selaginella sanguinolenta	NA	NA	1	Selaginella sanguinolenta	Selaginella sanguinolenta	493175	Selaginella sanguinolenta	0	7329785	Selaginella sanguinolenta	0	1	1
Selaginella sinensis	NA	NA	2	Selaginella sinensis	Selaginella sinensis	137174	Selaginella sinensis	0	7867535	Selaginella sinensis	0	2	2
Selaginella spp.	NA	NA	2	Selaginella spp.	Selaginella spp.	3246	Selaginella	3	2688177	Selaginella	3	2	2
Selaginella stauntoniana	NA	NA	1	Selaginella stauntoniana	Selaginella stauntoniana	137175	Selaginella stauntoniana	0	5836521	Selaginella stauntoniana	0	1	1
Selaginella tamariscina	NA	NA	34	Selaginella tamariscina	Selaginella tamariscina	137178	Selaginella tamariscina	0	4940390	Selaginella tamariscina	0	34	34
Selaginella uncinata	NA	NA	39	Selaginella uncinata	Selaginella uncinata	307165	Selaginella uncinata	0	2688211	Selaginella uncinata	0	39	39
Selaginella willdenowii	NA	NA	1	Selaginella willdenowii	Selaginella willdenowii	137179	Selaginella willdenowii	0	8688934	Selaginella willdenowii	0	1	1
Selenia aurea	NA	NA	3	Selenia aurea	Selenia aurea	270112	Selenia aurea	0	5375699	Selenia aurea	0	3	3
Selenia grandis	NA	NA	3	Selenia grandis	Selenia grandis	589540	Selenia grandis	0	5375702	Selenia grandis	0	3	3
Selinum carvifolium	NA	NA	86	Selinum carvifolium	Selinum carvifolium	82081	Cenolophium denudatum	6	3629547|3639144	Cenolophium denudatum|Dichoropetalum carvifolia	2	86	0
Selinum libanotis	NA	NA	60	Selinum libanotis	Selinum libanotis	63037	Seseli libanotis	10	7224121	Seseli libanotis libanotis	1	60	60
Selinum monnieri	NA	NA	1	Selinum monnieri	Selinum monnieri	94007	Cnidium monnieri	6	3034720	Cnidium monnieri	1	1	1
Selinum papyraceum	NA	NA	10	Selinum papyraceum	Selinum papyraceum	63002	Conioselinum tataricum	6	3634934	Conioselinum tataricum	1	10	10
Selinum spp.	NA	NA	1	Selinum spp.	Selinum spp.	40938	Selinum	3	5371780	Selinum	3	1	1
Selinum vaginatum	NA	NA	4	Selinum vaginatum	Selinum vaginatum	239673	Selinum vaginatum	0	6026645	Selinum vaginatum	0	4	4
Selliguea feei	NA	NA	45	Selliguea feei	Selliguea feei	194882	Selliguea feei	0	4024959	Selliguea feei	0	45	45
Semecarpus anacardium	NA	NA	10	Semecarpus anacardium	Semecarpus anacardium	289767	Semecarpus anacardium	0	7360607	Semecarpus anacardium	0	10	10
Semecarpus kurzii	NA	NA	3	Semecarpus kurzii	Semecarpus kurzii	173682	Semecarpus	11	3660009	Semecarpus kurzii	0	3	3
Semecarpus vitiensis	NA	NA	10	Semecarpus vitiensis	Semecarpus vitiensis	173682	Semecarpus	11	7815565	Semecarpus vitiensis	0	10	10
Semnostachya menglaensis	NA	NA	1	Semnostachya menglaensis	Semnostachya menglaensis	2792840	Strobilanthes tonkinensis	1	7725674	Strobilanthes menglaensis	1	1	1
Sempervivum ruthenicum	NA	NA	1	Sempervivum ruthenicum	Sempervivum ruthenicum	1538674	Sempervivum ruthenicum	0	8099425	Sempervivum ruthenicum	0	1	1
Senecio	NA	NA	1	Senecio	Senecio	18794	Senecio	0	3106738	Senecio	0	1	1
Senecio abrotanifolius	NA	NA	1	Senecio abrotanifolius	Senecio abrotanifolius	189225	Jacobaea abrotanifolia	1	7535494	Senecio abrotanifolius	0	1	1
Senecio adenophyllus	NA	NA	26	Senecio adenophyllus	Senecio adenophyllus	2841764	Senecio adenophyllus	0	3108780	Senecio adenophyllus	0	26	26
Senecio adnatus	NA	NA	1	Senecio adnatus	Senecio adnatus	2976802	Senecio adnatus	0	3109131	Senecio adnatus	0	1	1
Senecio aegypticus	NA	NA	1	Senecio aegypticus	Senecio aegypticus	121537	Senecio aegyptius	20	3109039	Senecio aegyptius	20	1	1
Senecio aegyptius var.discoideus	NA	NA	2	Senecio aegyptius var.discoideus	Senecio aegyptius var. discoideus	121537	Senecio aegyptius	10	6300225	Senecio aegyptius discoideus	3	2	2
Senecio aetnensis	NA	NA	2	Senecio aetnensis	Senecio aetnensis	121540	Senecio aethnensis	20	4217623	Senecio squalidus aethnensis	20	2	2
Senecio affinis	NA	NA	1	Senecio affinis	Senecio affinis	1892269	Senecio affinis	0	8309552	Senecio affinis	0	1	1
Senecio alpinus	NA	NA	3	Senecio alpinus	Senecio alpinus	189227	Jacobaea alpina	1	3107282|8733419	Senecio albopurpureus|Jacobaea alpina alpina	2	3	0
Senecio ambraceus	NA	NA	9	Senecio ambraceus	Senecio ambraceus	1233971	Senecio ambraceus	0	5695667	Jacobaea ambracea	1	9	9
Senecio ambrosioides	NA	NA	1	Senecio ambrosioides	Senecio ambrosioides	183623	Senecio brasiliensis	6	3107780|6299961	Senecio brasiliensis|Senecio eremophilus kingii	2	1	0
Senecio angulatus	NA	NA	1	Senecio angulatus	Senecio angulatus	189229	Senecio angulatus	0	4933568	Senecio angulatus	0	1	1
Senecio argentino	NA	NA	2	Senecio argentino	Senecio argentino	422349	Senecio chilensis	22	7768178	Senecio argenteus	20	2	2
Senecio asper	NA	NA	5	Senecio asper	Senecio asper	1886452	Senecio rosmarinifolius	6	3106771|9583227	Senecio rosmarinifolius|Erechtites asper	2	5	0
Senecio aucheri	NA	NA	1	Senecio aucheri	Senecio aucheri	904808	Tephroseris integrifolia subsp. aucheri	6	4218756	Tephroseris integrifolia aucheri	1	1	1
Senecio aureus	NA	NA	4	Senecio aureus	Senecio aureus	98688	Packera aurea	1	8299464	Senecio aureus	0	4	4
Senecio auricula	NA	NA	1	Senecio auricula	Senecio auricula	1268566	Jacobaea auricula	1	3097241	Senecio auricula	0	1	1
Senecio behnii	NA	NA	37	Senecio behnii	Senecio behnii	18794	Senecio	11	3108426	Senecio behnii	0	37	37
Senecio borysthenicus	NA	NA	1	Senecio borysthenicus	Senecio borysthenicus	405757|18794	Jacobaea|Senecio	11	7682188	Senecio borysthenicus	0	0	1
Senecio bracteatum	NA	NA	4	Senecio bracteatum	Senecio bracteatum	1268582	Senecio macedonicus	24	11205394|9574832	Senecio sennikovii|Senecio macedonicus macedonicus	21	4	0
Senecio brasiliensis	NA	NA	12	Senecio brasiliensis	Senecio brasiliensis	183623	Senecio brasiliensis	0	3107780	Senecio brasiliensis	0	12	12
Senecio burtonii	NA	NA	3	Senecio burtonii	Senecio burtonii	18794	Senecio	11	3108149	Senecio burtonii	0	3	3
Senecio candollei	NA	NA	9	Senecio candollei	Senecio candollei	462509	Senecio candollei	0	3126513	Culcitium humile	1	9	9
Senecio cathcartensis	NA	NA	49	Senecio cathcartensis	Senecio cathcartensis	1886426	Senecio cathcartensis	0	3107284	Senecio cathcartensis	0	49	49
Senecio chinensis	NA	NA	17	Senecio chinensis	Senecio chinensis	189247	Senecio scandens	6	7985572	Senecio scandens	1	17	17
Senecio chionophilus	NA	NA	29	Senecio chionophilus	Senecio chionophilus	18794	Senecio	11	3107040	Senecio chionophilus	0	29	29
Senecio chrysanthemoides	NA	NA	1	Senecio chrysanthemoides	Senecio chrysanthemoides	189235	Jacobaea analoga	1	8391006	Senecio chrysanthemoides	0	1	1
Senecio chrysocoma	NA	NA	4	Senecio chrysocoma	Senecio chrysocoma	1892276	Senecio chrysocoma	0	3108921	Senecio chrysocoma	0	4	4
Senecio cineraria	NA	NA	1	Senecio cineraria	Senecio cineraria	252537	Jacobaea maritima	1	11153937	Jacobaea maritima maritima	1	1	1
Senecio cneraria	NA	NA	2	Senecio cneraria	Senecio cneraria	18794	Senecio	24	4239169	Senecio cinerariae	20	2	2
Senecio coahuilensis	NA	NA	33	Senecio coahuilensis	Senecio coahuilensis	98687	Packera	11	3114086	Packera coahuilensis	1	33	33
Senecio congestus	NA	NA	60	Senecio congestus	Senecio congestus	2527776	Senecio congestus	0	7363445	Tephroseris palustris	1	60	60
Senecio conzantii	NA	NA	2	Senecio conzantii	Senecio conzantii	18794	Senecio	24	3108582	Senecio conzattii	20	2	2
Senecio crassissimum	NA	NA	1	Senecio crassissimum	Senecio crassissimum	405109	Senecio crassissimus	20	4238247	Senecio crassissimus	20	1	1
Senecio crassissimus	NA	NA	1	Senecio crassissimus	Senecio crassissimus	405109	Senecio crassissimus	0	4238247	Senecio crassissimus	0	1	1
Senecio crucifolia	NA	NA	1	Senecio crucifolia	Senecio crucifolia	18794	Senecio	24	7431207	Senecio crucifolius	20	1	1
Senecio cymosus	NA	NA	1	Senecio cymosus	Senecio cymosus	462375	Acrisione cymosa	1	3108399	Acrisione cymosa	1	1	1
Senecio densiflorus	NA	NA	26	Senecio densiflorus	Senecio densiflorus	34220|462575	Packera glabella|Synotis cappa	8	3113939|5402653	Packera glabella|Synotis cappa	2	0	0
Senecio desfontainei	NA	NA	29	Senecio desfontainei	Senecio desfontainei	183639	Senecio glaucus subsp. coronopifolius	6	4233868	Senecio glaucus coronopifolius	1	29	29
Senecio digitalifolius	NA	NA	3	Senecio digitalifolius	Senecio digitalifolius	18794	Senecio	11	3108494	Senecio digitalifolius	0	3	3
Senecio dolichodoryius	NA	NA	5	Senecio dolichodoryius	Senecio dolichodoryius	422322	Dendrophorbium	11	3109954	Dendrophorbium dolichodoryium	1	5	5
Senecio doratophyllus	NA	NA	1	Senecio doratophyllus	Senecio doratophyllus	18794	Senecio	11	3109075	Senecio doratophyllus	0	1	1
Senecio doronicum	NA	NA	1	Senecio doronicum	Senecio doronicum	462523	Senecio doronicum	0	3107708	Senecio doronicum	0	1	1
Senecio elegans	NA	NA	4	Senecio elegans	Senecio elegans	545667	Senecio elegans	0	7819589	Senecio elegans	0	4	4
Senecio eremophilus	NA	NA	1	Senecio eremophilus	Senecio eremophilus	98721	Senecio eremophilus	0	3107007	Senecio eremophilus	0	1	1
Senecio erraticus	NA	NA	56	Senecio erraticus	Senecio erraticus	405757|18794	Jacobaea|Senecio	11	7666490	Senecio erraticus	0	0	56
Senecio erucifolius	NA	NA	1	Senecio erucifolius	Senecio erucifolius	189238	Jacobaea erucifolia	1	11153937|7222764|7222768	Jacobaea maritima maritima|Jacobaea vulgaris vulgaris|Jacobaea erucifolia erucifolia	2	1	0
Senecio faberi	NA	NA	1	Senecio faberi	Senecio faberi	18794	Senecio	11	3107126	Senecio faberi	0	1	1
Senecio filaginoides	NA	NA	1	Senecio filaginoides	Senecio filaginoides	462527	Senecio filaginoides	0	3108649	Senecio filaginoides	0	1	1
Senecio flaccidus var. douglasii	NA	NA	1	Senecio flaccidus var. douglasii	Senecio flaccidus var. douglasii	98720	Senecio flaccidus var. douglasii	0	4235160	Senecio flaccidus douglasii	3	1	1
Senecio flammeus	NA	NA	8	Senecio flammeus	Senecio flammeus	479928	Tephroseris flammea	6	3131052	Tephroseris flammea	1	8	8
Senecio flavus	NA	NA	70	Senecio flavus	Senecio flavus	121542	Senecio flavus	0	3107479	Senecio flavus	0	70	70
Senecio fuertesii	NA	NA	17	Senecio fuertesii	Senecio fuertesii	462415	Elekmania fuertesii	6	3097135	Elekmania fuertesii	1	17	17
Senecio gallicus	NA	NA	2	Senecio gallicus	Senecio gallicus	121545	Senecio gallicus	0	3107896|8004929	Senecio gallicus|Senecio gallicus	2	2	0
Senecio gillesiano	NA	NA	3	Senecio gillesiano	Senecio gillesiano	18794	Senecio	24	3106921	Senecio gilliesianus	20	3	3
Senecio gilliesi	NA	NA	35	Senecio gilliesi	Senecio gilliesi	2591877	Senecio gilliesii	20	7497522	Senecio gilliesii	20	35	35
Senecio glabellum	NA	NA	2	Senecio glabellum	Senecio glabellum	34220	Packera glabella	32	3130997|3113939	Tephroseris praticola|Packera glabella	33	2	0
Senecio glanduloso-pisolus	NA	NA	1	Senecio glanduloso-pisolus	Senecio glanduloso-pisolus	1892281	Senecio glanduloso-pilosus	20	3108363	Senecio glanduloso-pilosus	20	1	1
Senecio glandulosus	NA	NA	2	Senecio glandulosus	Senecio glandulosus	18794	Senecio	11	7740391|7956374	Senecio glandulosus|Senecio glandulosus	2	2	0
Senecio glastifolius	NA	NA	2	Senecio glastifolius	Senecio glastifolius	462530	Senecio glastifolius	0	8419686	Senecio glastifolius	0	2	2
Senecio glutinosus	NA	NA	3	Senecio glutinosus	Senecio glutinosus	183631	Senecio glutinosus	0	8316709	Senecio glutinosus	0	3	3
Senecio grandiflorus	NA	NA	52	Senecio grandiflorus	Senecio grandiflorus	18794	Senecio	11	8336087	Senecio grandiflorus	0	52	52
Senecio grisebachii	NA	NA	1	Senecio grisebachii	Senecio grisebachii	18794	Senecio	11	3107977	Senecio grisebachii	0	1	1
Senecio heliopsis	NA	NA	24	Senecio heliopsis	Senecio heliopsis	18794	Senecio	11	3108345	Senecio heliopsis	0	24	24
Senecio humillimus	NA	NA	1	Senecio humillimus	Senecio humillimus	462536	Senecio humillimus	0	3108383	Senecio humillimus	0	1	1
Senecio illinitus	NA	NA	3	Senecio illinitus	Senecio illinitus	18794	Senecio	11	3107582	Senecio illinitus	0	3	3
Senecio implexus	NA	NA	1	Senecio implexus	Senecio implexus	189218	Kleinia	11	5405671	Kleinia implexa	1	1	1
Senecio inaequidens	NA	NA	2	Senecio inaequidens	Senecio inaequidens	58524	Senecio inaequidens	0	3109086	Senecio inaequidens	0	2	2
Senecio incanus	NA	NA	1	Senecio incanus	Senecio incanus	189239	Jacobaea incana	1	7355787	Senecio incanus	0	1	1
Senecio incarnus	NA	NA	1	Senecio incarnus	Senecio incarnus	189239	Jacobaea incana	20	7355787	Senecio incanus	20	1	1
Senecio inornatus	NA	NA	1	Senecio inornatus	Senecio inornatus	1886434	Senecio inornatus	0	3108930	Senecio inornatus	0	1	1
Senecio integerrimus	NA	NA	45	Senecio integerrimus	Senecio integerrimus	344069	Senecio integerrimus	0	3107969	Senecio integerrimus	0	45	45
Senecio integrifolius subsp. aucheri	NA	NA	1	Senecio integrifolius subsp. aucheri	Senecio integrifolius subsp. aucheri	904808	Tephroseris integrifolia subsp. aucheri	6	4218756	Tephroseris integrifolia aucheri	4	1	1
Senecio iodanthus	NA	NA	3	Senecio iodanthus	Senecio iodanthus	18794	Senecio	11	4231047	Senecio iodanthus	0	3	3
Senecio isatideus	NA	NA	47	Senecio isatideus	Senecio isatideus	18794	Senecio	11	3108851	Senecio isatideus	0	47	47
Senecio jacobaea	NA	NA	3	Senecio jacobaea	Senecio jacobaea	98722	Jacobaea vulgaris	1	8263812|8965572	Senecio jacobaea|Senecio jacobaea	2	3	0
Senecio jacobaea L.	NA	NA	1	Senecio jacobaea L.	Senecio jacobaea L.	98722	Jacobaea vulgaris	4	8263812|8965572	Senecio jacobaea|Senecio jacobaea	5	1	0
Senecio kaempferi	NA	NA	8	Senecio kaempferi	Senecio kaempferi	186951	Farfugium japonicum	6	3101212	Farfugium japonicum	1	8	8
Senecio kirkii	NA	NA	1	Senecio kirkii	Senecio kirkii	281172	Brachyglottis kirkii	6	3138465	Brachyglottis kirkii	1	1	1
Senecio kirkii Hook.	NA	NA	1	Senecio kirkii Hook.	Senecio kirkii Hook.	281172	Brachyglottis kirkii	6	3138465	Brachyglottis kirkii	4	1	1
Senecio kubensis	NA	NA	1	Senecio kubensis	Senecio kubensis	18794	Senecio	11	9263665	Turanecio kubensis	1	1	1
Senecio lanceus	NA	NA	2	Senecio lanceus	Senecio lanceus	18794	Senecio	11	3107134	Senecio lanceus	0	2	2
Senecio latifolius	NA	NA	25	Senecio latifolius	Senecio latifolius	422353	Senecio latifolius	0	8329580	Senecio latifolius	0	25	25
Senecio leptolobus	NA	NA	2	Senecio leptolobus	Senecio leptolobus	462541	Senecio leptolobus	0	3107765	Senecio leptolobus	0	2	2
Senecio leucostachys	NA	NA	2	Senecio leucostachys	Senecio leucostachys	18794	Senecio	11	3107798	Senecio leucostachys	0	2	2
Senecio linifolius	NA	NA	5	Senecio linifolius	Senecio linifolius	462542	Senecio linifolius	0	3106771|3107299|4224654|6064174|7954702	Senecio rosmarinifolius|Senecio mitophyllus|Senecio odontophyllus|Senecio malacitanus|Senecio biflorus	2	5	0
Senecio longibolus	NA	NA	5	Senecio longibolus	Senecio longibolus	2962179|2750175	Senecio longifolius|Senecio longipilus	20	3106952	Senecio longipilus	20	0	5
Senecio longifolius	NA	NA	1	Senecio longifolius	Senecio longifolius	2962179	Senecio longifolius	0	3106771|3108740|6064174|7222721	Senecio rosmarinifolius|Senecio lautus|Senecio malacitanus|Tephroseris helenitis helenitis	2	1	0
Senecio macrocephalus	NA	NA	18	Senecio macrocephalus	Senecio macrocephalus	2962181	Senecio macrocephalus	0	3108510	Senecio macrocephalus	0	18	18
Senecio macrophyllus	NA	NA	38	Senecio macrophyllus	Senecio macrophyllus	18794	Senecio	11	7723080	Senecio macrophyllus	0	38	38
Senecio madagascariensis	NA	NA	16	Senecio madagascariensis	Senecio madagascariensis	58529	Senecio madagascariensis	0	3107722	Senecio madagascariensis	0	16	16
Senecio madrensis	NA	NA	1	Senecio madrensis	Senecio madrensis	18794	Senecio	11	3107965	Senecio madrensis	0	1	1
Senecio mairetianus	NA	NA	9	Senecio mairetianus	Senecio mairetianus	422354	Senecio mairetianus	0	3107784	Senecio mairetianus	0	9	9
Senecio memorensis	NA	NA	1	Senecio memorensis	Senecio memorensis	189242	Senecio nemorensis	20	3107839	Senecio nemorensis	20	1	1
Senecio mexicanus	NA	NA	24	Senecio mexicanus	Senecio mexicanus	1707474	Roldana mexicana	6	3141755	Roldana mexicana	1	24	24
Senecio microglossus	NA	NA	8	Senecio microglossus	Senecio microglossus	1896787	Senecio microglossus	0	8098831	Senecio microglossus	0	8	8
Senecio miser	NA	NA	36	Senecio miser	Senecio miser	18794	Senecio	11	3106806	Senecio miser	0	36	36
Senecio mulgediifolius	NA	NA	2	Senecio mulgediifolius	Senecio mulgediifolius	18794	Senecio	11	3109141	Senecio mulgediifolius	0	2	2
Senecio nemorensis	NA	NA	24	Senecio nemorensis	Senecio nemorensis	189242	Senecio nemorensis	0	3107839	Senecio nemorensis	0	24	24
Senecio oryzetorum	NA	NA	5	Senecio oryzetorum	Senecio oryzetorum	18794	Senecio	11	3106901	Senecio oryzetorum	0	5	5
Senecio othonnae	NA	NA	2	Senecio othonnae	Senecio othonnae	214901	Jacobaea othonnae	1	5388637	Jacobaea othonnae	1	2	2
Senecio othonniformis	NA	NA	33	Senecio othonniformis	Senecio othonniformis	1896791	Senecio ruwenzoriensis	6	3107757	Senecio ruwenzoriensis	1	33	33
Senecio otiles	NA	NA	2	Senecio otiles	Senecio otiles	422355	Senecio otites	20	3107865	Senecio otites	20	2	2
Senecio oxyodontus	NA	NA	4	Senecio oxyodontus	Senecio oxyodontus	2962182	Senecio oxyodontus	0	3108873	Senecio oxyodontus	0	4	4
Senecio palmatus	NA	NA	1	Senecio palmatus	Senecio palmatus	18794	Senecio	11	8266522	Senecio palmatus	0	1	1
Senecio paludaffinis	NA	NA	71	Senecio paludaffinis	Senecio paludaffinis	1892289	Senecio paludaffinis	0	3107636	Senecio paludaffinis	0	71	71
Senecio panduriformis	NA	NA	2	Senecio panduriformis	Senecio panduriformis	462548	Senecio panduriformis	0	3107849	Senecio panduriformis	0	2	2
Senecio phillipicus	NA	NA	2	Senecio phillipicus	Senecio phillipicus	18794	Senecio	24	3107733	Senecio philippicus	20	2	2
Senecio platyphylloides	NA	NA	38	Senecio platyphylloides	Senecio platyphylloides	422316	Caucasalia	11	3093390	Caucasalia pontica	1	38	38
Senecio platyphyllus	NA	NA	2	Senecio platyphyllus	Senecio platyphyllus	422316	Caucasalia	11	3093380	Caucasalia macrophylla	1	2	2
Senecio platyphyllus DC.	NA	NA	1	Senecio platyphyllus DC.	Senecio platyphyllus DC.	422316	Caucasalia	11	3093380	Caucasalia macrophylla	4	1	1
Senecio polyodon	NA	NA	34	Senecio polyodon	Senecio polyodon	1892290	Senecio polyodon	0	3107213	Senecio polyodon	0	34	34
Senecio polypodioides	NA	NA	1	Senecio polypodioides	Senecio polypodioides	496646	Senecio polypodioides	0	3108843	Senecio polypodioides	0	1	1
Senecio praecox	NA	NA	46	Senecio praecox	Senecio praecox	98712	Pittocaulon praecox	6	3107011	Pittocaulon praecox	1	46	46
Senecio propinquus	NA	NA	1	Senecio propinquus	Senecio propinquus	18794	Senecio	11	3108436	Senecio propinquus	0	1	1
Senecio pseudo-orientalis	NA	NA	2	Senecio pseudo-orientalis	Senecio pseudo-orientalis	1268587	Senecio pseudo-orientalis	0	3106738	Senecio	11	2	2
Senecio pseudotites	NA	NA	3	Senecio pseudotites	Senecio pseudotites	18794	Senecio	11	3107380	Senecio pseudotites	0	3	3
Senecio pterophorus	NA	NA	4	Senecio pterophorus	Senecio pterophorus	82364	Senecio pterophorus	0	3107177	Senecio pterophorus	0	4	4
Senecio pyramidatus	NA	NA	1	Senecio pyramidatus	Senecio pyramidatus	405125	Senecio pyramidatus	0	9526655	Caputia pyramidata	1	1	1
Senecio racemosus	NA	NA	4	Senecio racemosus	Senecio racemosus	1268588	Senecio racemosus	0	5395398|9572486	Ligularia fischeri|Jacobaea racemosa racemosa	2	4	0
Senecio ragonesi	NA	NA	2	Senecio ragonesi	Senecio ragonesi	18794	Senecio	24	3107274	Senecio ragonesei	20	2	2
Senecio renardi	NA	NA	2	Senecio renardi	Senecio renardi	18794	Senecio	100	5695464	Jacobaea renardii	32	2	2
Senecio renardii	NA	NA	70	Senecio renardii	Senecio renardii	405757	Jacobaea	11	5695464	Jacobaea renardii	1	70	70
Senecio retrorsus	NA	NA	33	Senecio retrorsus	Senecio retrorsus	422357	Senecio retrorsus	0	3107538	Senecio retrorsus	0	33	33
Senecio rhombifolius	NA	NA	3	Senecio rhombifolius	Senecio rhombifolius	1129149	Senecio bollei	6	3093380|3106872	Caucasalia macrophylla|Senecio bollei	2	3	0
Senecio riddelii	NA	NA	1	Senecio riddelii	Senecio riddelii	18794	Senecio	24	3108671	Senecio riddellii	20	1	1
Senecio riddellii	NA	NA	1	Senecio riddellii	Senecio riddellii	18794	Senecio	11	3108671	Senecio riddellii	0	1	1
Senecio rigidus	NA	NA	2	Senecio rigidus	Senecio rigidus	2962185	Senecio rigidus	0	3108538	Senecio rigidus	0	2	2
Senecio rivularis	NA	NA	27	Senecio rivularis	Senecio rivularis	462579	Tephroseris crispa	6	3108730|7358985	Senecio peripotamus|Tephroseris crispa	2	27	0
Senecio roseus	NA	NA	24	Senecio roseus	Senecio roseus	462555	Senecio roseus	0	8012099	Senecio roseus	0	24	24
Senecio rosmarinifolius	NA	NA	1	Senecio rosmarinifolius	Senecio rosmarinifolius	1886452	Senecio rosmarinifolius	0	3106771	Senecio rosmarinifolius	0	1	1
Senecio rupestris	NA	NA	46	Senecio rupestris	Senecio rupestris	121553	Senecio rupestris	0	6063943	Senecio rupestris	0	46	46
Senecio ruwenzoriensis	NA	NA	34	Senecio ruwenzoriensis	Senecio ruwenzoriensis	1896791	Senecio ruwenzoriensis	0	3107757	Senecio ruwenzoriensis	0	34	34
Senecio ruwenzoriensis S. Moore	NA	NA	1	Senecio ruwenzoriensis S. Moore	Senecio ruwenzoriensis S. Moore	18794	Senecio	100	3106738	Senecio	100	1	1
Senecio salignus	NA	NA	2	Senecio salignus	Senecio salignus	98680	Barkleyanthus salicifolius	6	3144294	Barkleyanthus salicifolius	1	2	2
Senecio sandersonii	NA	NA	17	Senecio sandersonii	Senecio sandersonii	1892294	Senecio sandersonii	0	3106959	Senecio sandersonii	0	17	17
Senecio sarracenicus	NA	NA	1	Senecio sarracenicus	Senecio sarracenicus	462557	Senecio sarracenicus	0	7903764	Senecio sarracenicus	0	1	1
Senecio sarracinus	NA	NA	1	Senecio sarracinus	Senecio sarracinus	462557	Senecio sarracenicus	20	7903764	Senecio sarracenicus	20	1	1
Senecio scandens	NA	NA	70	Senecio scandens	Senecio scandens	189247	Senecio scandens	0	7985572	Senecio scandens	0	70	70
Senecio scaposus	NA	NA	2	Senecio scaposus	Senecio scaposus	189248	Caputia scaposa	1	8053778|9288299	Packera werneriifolia|Caputia scaposa	2	2	0
Senecio schweinfurthii O.Hoffm.	NA	NA	1	Senecio schweinfurthii O.Hoffm.	Senecio schweinfurthii O. Hoffm.	1886456	Senecio schweinfurthii	3	3109110	Senecio schweinfurthii	3	1	1
Senecio selloi	NA	NA	1	Senecio selloi	Senecio selloi	462559	Senecio selloi	0	3108638	Senecio selloi	0	1	1
Senecio selloi Spreng. De Candolle	NA	NA	2	Senecio selloi Spreng. De Candolle	Senecio selloi Spreng. De Candolle	18794	Senecio	100	3106738	Senecio	100	2	2
Senecio seratophiloides	NA	NA	1	Senecio seratophiloides	Senecio seratophiloides	1611280	Senecio ceratophylloides	20	3109041	Senecio ceratophylloides	20	1	1
Senecio serratifolius	NA	NA	1	Senecio serratifolius	Senecio serratifolius	462403	Culcitium serratifolium	1	3108855	Senecio serratifolius	0	1	1
Senecio sinuatus	NA	NA	30	Senecio sinuatus	Senecio sinuatus	462493|93496	Roldana lineolata|Senecio vernalis	8	3141706|6063730	Roldana lineolata|Senecio vernalis	2	0	0
Senecio smithii	NA	NA	3	Senecio smithii	Senecio smithii	462562	Senecio smithii	0	3108356	Senecio smithii	0	3	3
Senecio speciosus	NA	NA	4	Senecio speciosus	Senecio speciosus	2962187	Senecio speciosus	0	3107637	Senecio speciosus	0	4	4
Senecio spp.	NA	NA	14	Senecio spp.	Senecio spp.	18794	Senecio	3	3106738	Senecio	3	14	14
Senecio squalidus	NA	NA	92	Senecio squalidus	Senecio squalidus	121554	Senecio squalidus	0	3109117	Senecio squalidus	0	92	92
Senecio stenocephalus	NA	NA	1	Senecio stenocephalus	Senecio stenocephalus	462490	Pojarkovia stenocephala	1	3096119|5395542	Pojarkovia pojarkovae|Ligularia stenocephala	2	1	0
Senecio suaveolens	NA	NA	7	Senecio suaveolens	Senecio suaveolens	422328	Senecio suaveolens	0	7533557	Senecio suaveolens	0	7	7
Senecio subalpinus	NA	NA	1	Senecio subalpinus	Senecio subalpinus	189250	Jacobaea subalpina	1	3097249	Senecio subalpinus	0	1	1
Senecio subdentatus	NA	NA	31	Senecio subdentatus	Senecio subdentatus	2764669	Senecio subdentatus	0	7491431	Senecio subdentatus	0	31	31
Senecio subrubriflorus	NA	NA	1	Senecio subrubriflorus	Senecio subrubriflorus	18794	Senecio	11	3107918	Senecio subrubriflorus	0	1	1
Senecio subulatus	NA	NA	2	Senecio subulatus	Senecio subulatus	18794	Senecio	11	7827299	Senecio subulatus	0	2	2
Senecio sylvaticus	NA	NA	1	Senecio sylvaticus	Senecio sylvaticus	121557	Senecio sylvaticus	0	3107987	Senecio sylvaticus	0	1	1
Senecio taiwanensis	NA	NA	43	Senecio taiwanensis	Senecio taiwanensis	189242	Senecio nemorensis	10	7222988	Senecio nemorensis nemorensis	1	43	43
Senecio toluccanus	NA	NA	10	Senecio toluccanus	Senecio toluccanus	98687	Packera	11	4248941	Packera toluccana	1	10	10
Senecio tomentosus	NA	NA	1	Senecio tomentosus	Senecio tomentosus	34244	Packera tomentosa	1	3107166|3108209|3108926|3113910|3133716|4233389|5388609|7222765|7223007	Senecio provincialis|Senecio edgeworthii|Senecio cinerascens|Packera tomentosa|Adenostyles leucophylla|Humbertacalia tomentosa|Jacobaea leucophylla|Jacobaea paludosa paludosa|Senecio doronicum doronicum	2	1	0
Senecio triangularis	NA	NA	1	Senecio triangularis	Senecio triangularis	462567	Senecio triangularis	0	3108906	Senecio triangularis	0	1	1
Senecio triangularis Hook	NA	NA	2	Senecio triangularis Hook	Senecio triangularis Hook	18794	Senecio	100	3106738	Senecio	100	2	2
Senecio tricephalus	NA	NA	8	Senecio tricephalus	Senecio tricephalus	18794	Senecio	11	7508327	Senecio tricephalus	0	8	8
Senecio umbellatus	NA	NA	5	Senecio umbellatus	Senecio umbellatus	18794	Senecio	11	3107340	Senecio umbellatus	0	5	5
Senecio uspallatensis	NA	NA	2	Senecio uspallatensis	Senecio uspallatensis	18794	Senecio	11	3107400	Senecio uspallatensis	0	2	2
Senecio variabilis	NA	NA	13	Senecio variabilis	Senecio variabilis	18794	Senecio	11	7451098	Senecio variabilis	0	13	13
Senecio vellereus	NA	NA	69	Senecio vellereus	Senecio vellereus	262738	Ligularia vellerea	6	5395551	Ligularia vellerea	1	69	69
Senecio vernalis	NA	NA	4	Senecio vernalis	Senecio vernalis	93496	Senecio vernalis	0	6063730|7674760	Senecio vernalis|Senecio vernalis	2	4	0
Senecio viravira	NA	NA	9	Senecio viravira	Senecio viravira	18794	Senecio	11	3107244	Senecio viravira	0	9	9
Senecio viscosissimus	NA	NA	1	Senecio viscosissimus	Senecio viscosissimus	18794	Senecio	11	7855939	Senecio viscosissimus	0	1	1
Senecio viscosus	NA	NA	31	Senecio viscosus	Senecio viscosus	85882	Senecio viscosus	0	3107855	Senecio viscosus	0	31	31
Senecio vulgaris	NA	NA	6	Senecio vulgaris	Senecio vulgaris	76276	Senecio vulgaris	0	3108983	Senecio vulgaris	0	6	6
Senecio yegua	NA	NA	3	Senecio yegua	Senecio yegua	462376	Acrisione denticulata	6	3117397	Acrisione denticulata	1	3	3
Senecio zoellneri	NA	NA	26	Senecio zoellneri	Senecio zoellneri	422320	Culcitium	11	3107889	Culcitium oligocephalum	1	26	26
Senegalia catechu	NA	NA	23	Senegalia catechu	Senegalia catechu	138017	Senegalia catechu	0	3796190	Senegalia catechu	0	23	23
Senegalia mellifera	NA	NA	39	Senegalia mellifera	Senegalia mellifera	381101	Senegalia mellifera	0	6710006	Senegalia mellifera	0	39	39
Senegalia pennata	NA	NA	12	Senegalia pennata	Senegalia pennata	1341699	Senegalia pennata	0	8381471	Senegalia pennata	0	12	12
Senegalia tenuifolia	NA	NA	14	Senegalia tenuifolia	Senegalia tenuifolia	1130855	Senegalia tenuifolia	0	2979126	Senegalia tenuifolia	0	14	14
Seneico mikanioides	NA	NA	1	Seneico mikanioides	Seneico mikanioides	18795	Delairea odorata	32	3108757	Senecio mikanioides	32	1	1
Senna alata	NA	NA	3	Senna alata	Senna alata	53923	Senna alata	0	2956947	Senna alata	0	3	3
Senna alexandrina	NA	NA	113	Senna alexandrina	Senna alexandrina	72402	Senna alexandrina	0	2958032	Senna alexandrina	0	113	113
Senna angustisiliqua	NA	NA	2	Senna angustisiliqua	Senna angustisiliqua	53922	Senna	11	2957631	Senna angustisiliqua	0	2	2
Senna auriculata	NA	NA	6	Senna auriculata	Senna auriculata	948713	Senna auriculata	0	2956966	Senna auriculata	0	6	6
Senna didymobotrya	NA	NA	47	Senna didymobotrya	Senna didymobotrya	72401	Senna didymobotrya	0	2957556	Senna didymobotrya	0	47	47
Senna garrettiana	NA	NA	1	Senna garrettiana	Senna garrettiana	756587	Senna garrettiana	0	2958015	Senna garrettiana	0	1	1
Senna incana	NA	NA	2	Senna incana	Senna incana	346399	Senna cana	20	2957880|2958047	Senna cana|Senna nana	20	2	0
Senna italica	NA	NA	1	Senna italica	Senna italica	346974	Senna italica	0	2957095	Senna italica	0	1	1
Senna lindheimeriana	NA	NA	9	Senna lindheimeriana	Senna lindheimeriana	162908	Senna lindheimeriana	0	2957348	Senna lindheimeriana	0	9	9
Senna macranthera	NA	NA	1	Senna macranthera	Senna macranthera	346975	Senna macranthera	0	2957977	Senna macranthera	0	1	1
Senna multijuga	NA	NA	1	Senna multijuga	Senna multijuga	346403	Senna multijuga	0	2957158	Senna multijuga	0	1	1
Senna obliqua	NA	NA	2	Senna obliqua	Senna obliqua	1835414	Senna obliqua	0	2957342	Senna obliqua	0	2	2
Senna obtusifolia	NA	NA	25	Senna obtusifolia	Senna obtusifolia	346985	Senna obtusifolia	0	2957408	Senna obtusifolia	0	25	25
Senna occidentalis	NA	NA	24	Senna occidentalis	Senna occidentalis	126820	Senna occidentalis	0	2957966	Senna occidentalis	0	24	24
Senna podocarpa	NA	NA	2	Senna podocarpa	Senna podocarpa	53922	Senna	11	2957807	Senna podocarpa	0	2	2
Senna polyphylla	NA	NA	2	Senna polyphylla	Senna polyphylla	1465367	Senna polyphylla	0	2957869	Senna polyphylla	0	2	2
Senna quinquangulata	NA	NA	3	Senna quinquangulata	Senna quinquangulata	346407	Senna quinquangulata	0	2956955	Senna quinquangulata	0	3	3
Senna septemtrionalis	NA	NA	9	Senna septemtrionalis	Senna septemtrionalis	346998	Senna septemtrionalis	0	2957529	Senna septemtrionalis	0	9	9
Senna siamea	NA	NA	113	Senna siamea	Senna siamea	346999	Senna siamea	0	2956905	Senna siamea	0	113	113
Senna singueana	NA	NA	2	Senna singueana	Senna singueana	1977557	Senna singueana	0	2957182	Senna singueana	0	2	2
Senna sophera	NA	NA	84	Senna sophera	Senna sophera	948718	Senna sophera	0	2957379	Senna sophera	0	84	84
Senna spectabilis	NA	NA	35	Senna spectabilis	Senna spectabilis	347003	Senna spectabilis	0	2957438	Senna spectabilis	0	35	35
Senna tora	NA	NA	37	Senna tora	Senna tora	362788	Senna tora	0	2957728	Senna tora	0	37	37
Sepedonium ampullosporum	NA	NA	1	Sepedonium ampullosporum	Sepedonium ampullosporum	74838	Sepedonium ampullosporum	0	2561954	Sepedonium ampullosporum	0	1	1
Sepedonium ampullosporum HKI-0053	NA	NA	7	Sepedonium ampullosporum HKI-0053	Sepedonium ampullosporum HKI-0053	74838	Sepedonium ampullosporum	40	2561954	Sepedonium ampullosporum	40	7	7
Sepedonium chrysospermum	NA	NA	6	Sepedonium chrysospermum	Sepedonium chrysospermum	5131	Hypomyces chrysospermus	1	2561867	Hypomyces chrysospermus	1	6	6
Sepedonium sp. HKI-0117	NA	NA	1	Sepedonium sp. HKI-0117	Sepedonium sp. HKI-0117	74837	Sepedonium	40	2561951	Sepedonium	40	1	1
Septocylindrium sp.	NA	NA	2	Septocylindrium sp.	Septocylindrium sp.	2081383	Septocylindrium	3	2561971	Septocylindrium	3	2	2
Sequoia gigantea	NA	NA	2	Sequoia gigantea	Sequoia gigantea	99814	Sequoiadendron giganteum	6	2684120	Sequoiadendron giganteum	1	2	2
Sequoia sempervirens	NA	NA	58	Sequoia sempervirens	Sequoia sempervirens	28980	Sequoia sempervirens	0	2683909	Sequoia sempervirens	0	58	58
Sequoia spp.	NA	NA	2	Sequoia spp.	Sequoia spp.	25611	Sequoia	3	2683908	Sequoia	3	2	2
Sequoiadendron gigantea	NA	NA	1	Sequoiadendron gigantea	Sequoiadendron gigantea	99814	Sequoiadendron giganteum	20	2684120	Sequoiadendron giganteum	20	1	1
Sequoiadendron giganteum	NA	NA	2	Sequoiadendron giganteum	Sequoiadendron giganteum	99814	Sequoiadendron giganteum	0	2684120	Sequoiadendron giganteum	0	2	2
Sequoiadendron species	NA	NA	1	Sequoiadendron species	Sequoiadendron species	99813	Sequoiadendron	3	2684119	Sequoiadendron	3	1	1
Serapias lingua	NA	NA	1	Serapias lingua	Serapias lingua	59355	Serapias lingua	0	5314814|7562327	Serapias lingua|Serapias lingua	2	1	0
Serenoa repens	NA	NA	2	Serenoa repens	Serenoa repens	4722	Serenoa repens	0	2735055	Serenoa repens	0	2	2
Seriola quinqueradiata	NA	NA	1	Seriola quinqueradiata	Seriola quinqueradiata	8161	Seriola quinqueradiata	0	5961724	Seriola quinqueradiata	0	1	1
Seriphidium cinum	NA	NA	90	Seriphidium cinum	Seriphidium cinum	1473222	Artemisia cina	6	3120942	Artemisia cina	1	90	90
Seriphidium finitum	NA	NA	1	Seriphidium finitum	Seriphidium finitum	2806625	Seriphidium finitum	0	3121162	Artemisia finita	1	1	1
Serpocaulon triseriale	NA	NA	69	Serpocaulon triseriale	Serpocaulon triseriale	253793	Serpocaulon triseriale	0	4023792	Serpocaulon triseriale	0	69	69
Serratia sp.	NA	NA	1	Serratia sp.	Serratia sp.	2985502|613	Serratia|Serratia	5	11211876|3221744	Serratia|Serratia	5	0	0
Serratula inermis	NA	NA	13	Serratula inermis	Serratula inermis	1291643	Serratula inermis	0	3142228|5388835	Rhaponticum centauroides|Serratula tinctoria	2	13	0
Serratula quinquefolia	NA	NA	1	Serratula quinquefolia	Serratula quinquefolia	305379	Klasea quinquefolia	1	3091275	Klasea quinquefolia	1	1	1
Serratula radiata	NA	NA	1	Serratula radiata	Serratula radiata	354319	Klasea radiata	6	3091227|7222504	Klasea radiata|Klasea radiata radiata	2	1	0
Serratula strangulata	NA	NA	25	Serratula strangulata	Serratula strangulata	324596	Serratula strangulata	0	7932816	Klasea centauroides strangulata	1	25	25
Serratula tinctoria	NA	NA	2	Serratula tinctoria	Serratula tinctoria	65004	Serratula tinctoria	0	5388835|7733359	Serratula tinctoria|Serratula tinctoria	2	2	0
Serratula wolffii	NA	NA	13	Serratula wolffii	Serratula wolffii	143210	Serratula coronata	10	7222509	Serratula coronata coronata	1	13	13
Serratula wolfi	NA	NA	6	Serratula wolfi	Serratula wolfi	41634	Serratula	100	7222509	Serratula coronata coronata	32	6	6
Serratula xeranthemoides	NA	NA	33	Serratula xeranthemoides	Serratula xeranthemoides	305371	Klasea erucifolia	6	3091267	Klasea erucifolia	1	33	33
Sesamoides canescens	NA	NA	12	Sesamoides canescens	Sesamoides canescens	415762|415841	Caylusea hexagyna|Sesamoides interrupta	8	3916459	Caylusea hexagyna	1	0	12
Sesamoides pygmaea	NA	NA	1	Sesamoides pygmaea	Sesamoides pygmaea	415822	Reseda phyteuma	6	3040253	Reseda phyteuma	1	1	1
Sesamum angolense	NA	NA	1	Sesamum angolense	Sesamum angolense	2727404	Sesamum angolense	0	3585206	Sesamum angolense	0	1	1
Sesamum angolrnse	NA	NA	1	Sesamum angolrnse	Sesamum angolrnse	2727404	Sesamum angolense	20	3585206	Sesamum angolense	20	1	1
Sesamum indicum	NA	NA	50	Sesamum indicum	Sesamum indicum	4182	Sesamum indicum	0	3172622	Sesamum indicum	0	50	50
Sesamum orientale	NA	NA	1	Sesamum orientale	Sesamum orientale	4182	Sesamum indicum	1	8344965	Sesamum orientale	0	1	1
Sesarma intermedia	NA	NA	1	Sesarma intermedia	Sesarma intermedia	156083	Orisarma intermedium	6	11156458	Orisarma intermedium	1	1	1
Sesbania aculeata	NA	NA	1	Sesbania aculeata	Sesbania aculeata	485725	Sesbania bispinosa	1	7789940	Sesbania aculeata	0	1	1
Sesbania bispinosa	NA	NA	27	Sesbania bispinosa	Sesbania bispinosa	485725	Sesbania bispinosa	0	2970721	Sesbania bispinosa	0	27	27
Sesbania drummondii	NA	NA	6	Sesbania drummondii	Sesbania drummondii	206308	Sesbania drummondii	0	2970712	Sesbania drummondii	0	6	6
Sesbania grandiflora	NA	NA	26	Sesbania grandiflora	Sesbania grandiflora	206309	Sesbania grandiflora	0	2970672|8281950	Sesbania grandiflora|Sesbania grandiflora	2	26	0
Sesbania grandiflora L.	NA	NA	1	Sesbania grandiflora L.	Sesbania grandiflora L.	206309	Sesbania grandiflora	3	2970672|8281950	Sesbania grandiflora|Sesbania grandiflora	5	1	0
Sesbania punicea	NA	NA	90	Sesbania punicea	Sesbania punicea	543741	Sesbania punicea	0	2970728	Sesbania punicea	0	90	90
Sesbania rostrata	NA	NA	1	Sesbania rostrata	Sesbania rostrata	3895	Sesbania rostrata	0	2970714	Sesbania rostrata	0	1	1
Sesbania sesban	NA	NA	1	Sesbania sesban	Sesbania sesban	76396	Sesbania sesban	0	2970648	Sesbania sesban	0	1	1
Seseli campestre	NA	NA	1	Seseli campestre	Seseli campestre	40951	Seseli	11	3631965	Seseli campestre	0	1	1
Seseli devenyense Simonkai	NA	NA	6	Seseli devenyense Simonkai	Seseli devenyense Simonkai	40951	Seseli	100	3034132	Seseli	100	6	6
Seseli dichotomum	NA	NA	2	Seseli dichotomum	Seseli dichotomum	2502068	Seseli dichotomum	0	3631601	Seseli dichotomum	0	2	2
Seseli ericephalum	NA	NA	1	Seseli ericephalum	Seseli ericephalum	2928670	Seseli eriocephalum	20	3631421	Seseli eriocephalum	20	1	1
Seseli eriocephalum	NA	NA	3	Seseli eriocephalum	Seseli eriocephalum	2928670	Seseli eriocephalum	0	3631421	Seseli eriocephalum	0	3	3
Seseli grandivittatum	NA	NA	1	Seseli grandivittatum	Seseli grandivittatum	2502070	Seseli grandivittatum	0	3631085	Seseli grandivittatum	0	1	1
Seseli gummiferum	NA	NA	1	Seseli gummiferum	Seseli gummiferum	223580	Seseli gummiferum	0	7897697	Seseli gummiferum	0	1	1
Seseli gummiferum subsp.corymbosum	NA	NA	2	Seseli gummiferum subsp.corymbosum	Seseli gummiferum subsp. corymbosum	2502067	Seseli corymbosum	10	7886745	Seseli corymbosum corymbosum	4	2	2
Seseli incanum	NA	NA	1	Seseli incanum	Seseli incanum	40951	Seseli	11	6308203	Seseli incanum	0	1	1
Seseli indicum	NA	NA	4	Seseli indicum	Seseli indicum	2077170|360603	Psammogeton diffusum|Seseli diffusum	8	3631588	Seseli diffusum	1	0	4
Seseli libanotis	NA	NA	2	Seseli libanotis	Seseli libanotis	63037	Seseli libanotis	0	3034133	Seseli libanotis	0	2	2
Seseli mairei	NA	NA	1	Seseli mairei	Seseli mairei	460996	Seseli mairei	0	3628775	Seseli yunnanense	1	1	1
Seseli meirei	NA	NA	1	Seseli meirei	Seseli meirei	460996	Seseli mairei	20	3628775	Seseli yunnanense	20	1	1
Seseli montanum	NA	NA	1	Seseli montanum	Seseli montanum	40952	Seseli montanum	0	6026420	Seseli montanum	0	1	1
Seseli petraeum	NA	NA	1	Seseli petraeum	Seseli petraeum	2502076	Seseli petraeum	0	5540347	Hippomarathrum petraeum	1	1	1
Seseli ponticum	NA	NA	2	Seseli ponticum	Seseli ponticum	2502079	Seseli ponticum	0	3629912	Seseli ponticum	0	2	2
Seseli sibiricum	NA	NA	1	Seseli sibiricum	Seseli sibiricum	63037	Seseli libanotis	10	8406376	Seseli sibiricum	0	1	1
Seseli spp.	NA	NA	3	Seseli spp.	Seseli spp.	40951	Seseli	3	3034132	Seseli	3	3	3
Seseli tortuosum	NA	NA	3	Seseli tortuosum	Seseli tortuosum	223585	Seseli tortuosum	0	7904530	Seseli tortuosum	0	3	3
Seseli tortuosum LBS.Eur.	NA	NA	7	Seseli tortuosum LBS.Eur.	Seseli tortuosum LBS. Eur.	223585	Seseli tortuosum	3	7904530	Seseli tortuosum	3	7	7
Seseli webbii Cosson.	NA	NA	8	Seseli webbii Cosson.	Seseli webbii Cosson.	223586	Rutheopsis tortuosa	4	11899865	Rutheopsis tortuosa	4	8	8
Seseli yunnanense	NA	NA	1	Seseli yunnanense	Seseli yunnanense	496698	Seseli yunnanense	0	3628775	Seseli yunnanense	0	1	1
Sesuvium portulacastrum	NA	NA	2	Sesuvium portulacastrum	Sesuvium portulacastrum	221166	Sesuvium portulacastrum	0	3084883	Sesuvium portulacastrum	0	2	2
Setaria italica	NA	NA	10	Setaria italica	Setaria italica	4555	Setaria italica	0	5289698	Setaria italica	0	10	10
Setaria vindis	NA	NA	1	Setaria vindis	Setaria vindis	4556	Setaria viridis	20	5289684	Setaria viridis	20	1	1
Setosphaeria khartoumensis L1685	NA	NA	1	Setosphaeria khartoumensis L1685	Setosphaeria khartoumensis L1685	1917190	Exserohilum khartoumense	40	10895383	Exserohilum khartoumense	40	1	1
Severinia buxifolia	NA	NA	30	Severinia buxifolia	Severinia buxifolia	76974	Atalantia buxifolia	1	5593924	Atalantia buxifolia	1	30	30
Sextonia rubra	NA	NA	68	Sextonia rubra	Sextonia rubra	128702	Sextonia rubra	0	5685352	Sextonia rubra	0	68	68
Shefflera venulosa	NA	NA	1	Shefflera venulosa	Shefflera venulosa	292617	Heptapleurum venulosum	32	3038372	Schefflera venulosa	32	1	1
Shepherdia argentea	NA	NA	5	Shepherdia argentea	Shepherdia argentea	72158	Shepherdia argentea	0	5372429	Shepherdia argentea	0	5	5
Shepherdia canadensis	NA	NA	1	Shepherdia canadensis	Shepherdia canadensis	36905	Shepherdia canadensis	0	5372427	Shepherdia canadensis	0	1	1
Sherardia arvensis	NA	NA	1	Sherardia arvensis	Sherardia arvensis	29803	Sherardia arvensis	0	5339050	Sherardia arvensis	0	1	1
Shiraia bambusicola	NA	NA	1	Shiraia bambusicola	Shiraia bambusicola	224420	Shiraia bambusicola	0	5262481	Shiraia bambusicola	0	1	1
Shorea acuminata	NA	NA	1	Shorea acuminata	Shorea acuminata	292002	Shorea acuminata	0	4096530	Shorea acuminata	0	1	1
Shorea disticha	NA	NA	2	Shorea disticha	Shorea disticha	365545	Shorea disticha	0	4096825	Shorea disticha	0	2	2
Shorea gibbosa	NA	NA	5	Shorea gibbosa	Shorea gibbosa	552683	Shorea gibbosa	0	4096391	Shorea gibbosa	0	5	5
Shorea hemsleyana	NA	NA	11	Shorea hemsleyana	Shorea hemsleyana	1094885	Shorea hemsleyana	0	4096236	Shorea hemsleyana	0	11	11
Shorea meranti	NA	NA	1	Shorea meranti	Shorea meranti	152421	Shorea leprosula	34	4097193	Shorea leprosula	32	1	1
Shorea meristopteryx	NA	NA	1	Shorea meristopteryx	Shorea meristopteryx	152474	Shorea mecistopteryx	20	4096841	Shorea mecistopteryx	20	1	1
Shorea robusta	NA	NA	4	Shorea robusta	Shorea robusta	666687	Shorea robusta	0	3189684	Shorea robusta	0	4	4
Shorea spp.	NA	NA	1	Shorea spp.	Shorea spp.	64588	Shorea	3	10803341|3189683	Shorea|Shorea	5	1	0
Shorea stipularis	NA	NA	2	Shorea stipularis	Shorea stipularis	365553	Shorea stipularis	0	4096805	Shorea stipularis	0	2	2
Shorea talura	NA	NA	1	Shorea talura	Shorea talura	99304	Shorea talura	0	4097162	Shorea roxburghii	1	1	1
Shorea uliginosa	NA	NA	10	Shorea uliginosa	Shorea uliginosa	2025636	Shorea uliginosa	0	4096571	Shorea uliginosa	0	10	10
Shorea vulgaris	NA	NA	1	Shorea vulgaris	Shorea vulgaris	152414	Shorea guiso	6	4096300	Shorea guiso	1	1	1
Shuteria involucrata var. vestita	NA	NA	43	Shuteria involucrata var. vestita	Shuteria involucrata var. vestita	132463	Shuteria involucrata var. vestita	0	2947916	Shuteria vestita	4	43	43
Shuteria vestita	NA	NA	3	Shuteria vestita	Shuteria vestita	132463	Shuteria involucrata var. vestita	1	2947916	Shuteria vestita	0	3	3
Sibara virginica	NA	NA	7	Sibara virginica	Sibara virginica	313684	Sibara virginica	0	5375347	Planodes virginicum	1	7	7
Sibiraea angustata	NA	NA	37	Sibiraea angustata	Sibiraea angustata	1055022	Sibiraea angustata	0	3032449	Sibiraea angustata	0	37	37
Sibthorpia africana L.	NA	NA	1	Sibthorpia africana L.	Sibthorpia africana L.	2964426	Sibthorpia africana	3	3732699	Sibthorpia africana	3	1	1
Sibthorpia europea L.	NA	NA	1	Sibthorpia europea L.	Sibthorpia europea L.	165320	Sibthorpia europaea	20	3732653	Sibthorpia europaea	20	1	1
Sicana odorifera	NA	NA	44	Sicana odorifera	Sicana odorifera	386230	Sicana odorifera	0	2874500	Sicana odorifera	0	44	44
Sida acuta	NA	NA	3	Sida acuta	Sida acuta	108357	Sida acuta	0	3933670	Sida acuta	0	3	3
Sida cordifolia	NA	NA	76	Sida cordifolia	Sida cordifolia	108362	Sida cordifolia	0	5406755	Sida cordifolia	0	76	76
Sida veronicaefolia	NA	NA	26	Sida veronicaefolia	Sida veronicaefolia	210324	Sida cordata	6	5406739	Sida cordata	1	26	26
Sidastrum acuminatum	NA	NA	82	Sidastrum acuminatum	Sidastrum acuminatum	108353	Sidastrum	11	3152800	Sidastrum multiflorum	1	82	82
Sidastrum burrerense	NA	NA	6	Sidastrum burrerense	Sidastrum burrerense	108353	Sidastrum	11	3939813	Sidastrum burrerense	0	6	6
Sidastrum tehuacanum	NA	NA	9	Sidastrum tehuacanum	Sidastrum tehuacanum	108353	Sidastrum	11	3939738	Sidastrum tehuacanum	0	9	9
Sideritis akmanii	NA	NA	1	Sideritis akmanii	Sideritis akmanii	155231	Sideritis	11	3892641	Sideritis akmanii	0	1	1
Sideritis angustifolia	NA	NA	4	Sideritis angustifolia	Sideritis angustifolia	155231	Sideritis	11	7806979	Sideritis angustifolia	0	4	4
Sideritis arborescens	NA	NA	68	Sideritis arborescens	Sideritis arborescens	155231	Sideritis	11	7307947	Sideritis arborescens	0	68	68
Sideritis argosphacelus	NA	NA	12	Sideritis argosphacelus	Sideritis argosphacelus	403015	Sideritis cretica subsp. cretica	6	7307861	Sideritis cretica cretica	1	12	12
Sideritis argosphacelus var. spicata	NA	NA	15	Sideritis argosphacelus var. spicata	Sideritis argosphacelus var. spicata	403016	Sideritis cretica subsp. spicata	6	3891717	Sideritis cretica spicata	4	15	15
Sideritis arguta	NA	NA	5	Sideritis arguta	Sideritis arguta	155231	Sideritis	11	3892400	Sideritis arguta	0	5	5
Sideritis baicalensis	NA	NA	2	Sideritis baicalensis	Sideritis baicalensis	155231	Sideritis	100	10940283	Sideritis mascaensis	32	2	2
Sideritis brevibracteata	NA	NA	90	Sideritis brevibracteata	Sideritis brevibracteata	155231	Sideritis	11	3892155	Sideritis brevibracteata	0	90	90
Sideritis canariensis	NA	NA	4	Sideritis canariensis	Sideritis canariensis	155235	Sideritis canariensis	0	3892034	Sideritis canariensis	0	4	4
Sideritis candicans	NA	NA	4	Sideritis candicans	Sideritis candicans	155236	Sideritis candicans	0	7307905	Sideritis candicans	0	4	4
Sideritis candicans var.eriocephala	NA	NA	10	Sideritis candicans var.eriocephala	Sideritis candicans var. eriocephala	155264	Sideritis soluta subsp. soluta	6	7307394	Sideritis soluta soluta	4	10	10
Sideritis catillaris	NA	NA	2	Sideritis catillaris	Sideritis catillaris	155231	Sideritis	11	3891928	Sideritis catillaris	0	2	2
Sideritis chamaedrifolia	NA	NA	7	Sideritis chamaedrifolia	Sideritis chamaedrifolia	155237	Sideritis chamaedryfolia	1	3891904	Sideritis chamaedrifolia	0	7	7
Sideritis chamaedryfolia	NA	NA	10	Sideritis chamaedryfolia	Sideritis chamaedryfolia	155237	Sideritis chamaedryfolia	0	7307885	Sideritis chamaedryfolia	0	10	10
Sideritis condensata	NA	NA	10	Sideritis condensata	Sideritis condensata	155231	Sideritis	11	3891804	Sideritis condensata	0	10	10
Sideritis cystosiphon	NA	NA	19	Sideritis cystosiphon	Sideritis cystosiphon	403017	Sideritis cystosiphon	0	3891662	Sideritis cystosiphon	0	19	19
Sideritis dasygnaphala	NA	NA	62	Sideritis dasygnaphala	Sideritis dasygnaphala	193331	Sideritis dasygnaphala	0	3891646	Sideritis dasygnaphala	0	62	62
Sideritis discolor	NA	NA	21	Sideritis discolor	Sideritis discolor	403019	Sideritis discolor	0	8117625	Sideritis discolor	0	21	21
Sideritis euboea	NA	NA	28	Sideritis euboea	Sideritis euboea	155244	Sideritis euboea	0	3891417	Sideritis euboea	0	28	28
Sideritis ferrensis	NA	NA	4	Sideritis ferrensis	Sideritis ferrensis	403020	Sideritis ferrensis	0	3891363	Sideritis ferrensis	0	4	4
Sideritis flavovirens	NA	NA	6	Sideritis flavovirens	Sideritis flavovirens	155231	Sideritis	11	8139235	Sideritis ibanezii	1	6	6
Sideritis flavovitens	NA	NA	1	Sideritis flavovitens	Sideritis flavovitens	155231	Sideritis	100	8139235	Sideritis ibanezii	32	1	1
Sideritis foetens	NA	NA	3	Sideritis foetens	Sideritis foetens	155231	Sideritis	11	3890355|7307947	Sideritis lasiantha|Sideritis arborescens	2	3	0
Sideritis gomerae	NA	NA	2	Sideritis gomerae	Sideritis gomerae	1391944	Sideritis gomerae	0	8228030	Sideritis gomerae	0	2	2
Sideritis gomeraea	NA	NA	3	Sideritis gomeraea	Sideritis gomeraea	1391944	Sideritis gomerae	1	7307750	Sideritis gomeraea	0	3	3
Sideritis grandiflora	NA	NA	36	Sideritis grandiflora	Sideritis grandiflora	155231	Sideritis	11	7307732	Sideritis grandiflora	0	36	36
Sideritis hirsuta	NA	NA	24	Sideritis hirsuta	Sideritis hirsuta	155231	Sideritis	11	7307698|7443285	Sideritis hirsuta|Sideritis hirsuta	2	24	0
Sideritis incana incana	NA	NA	1	Sideritis incana incana	Sideritis incana incana	155251	Sideritis incana	10	7307660|7307661	Sideritis incana incana|Sideritis incana incana	2	1	0
Sideritis infernalis	NA	NA	1	Sideritis infernalis	Sideritis infernalis	403022	Sideritis infernalis	0	3890500	Sideritis infernalis	0	1	1
Sideritis jahandiezii	NA	NA	3	Sideritis jahandiezii	Sideritis jahandiezii	155231	Sideritis	11	3890469	Sideritis jahandiezii	0	3	3
Sideritis javalambrensis	NA	NA	3	Sideritis javalambrensis	Sideritis javalambrensis	155258	Sideritis pungens	6	7307469	Sideritis pungens	1	3	3
Sideritis kuegleriana	NA	NA	9	Sideritis kuegleriana	Sideritis kuegleriana	403023	Sideritis kuegleriana	0	3890417	Sideritis kuegleriana	0	9	9
Sideritis lanata	NA	NA	29	Sideritis lanata	Sideritis lanata	155231	Sideritis	11	2926686|8175055	Sideritis lanata|Sideritis lanata	2	29	0
Sideritis leucantha	NA	NA	8	Sideritis leucantha	Sideritis leucantha	1391945	Sideritis leucantha	0	7307627	Sideritis leucantha	0	8	8
Sideritis linearifolia	NA	NA	2	Sideritis linearifolia	Sideritis linearifolia	155231	Sideritis	11	7705590|7935746	Sideritis linearifolia|Sideritis linearifolia	2	2	0
Sideritis lotsyi	NA	NA	16	Sideritis lotsyi	Sideritis lotsyi	403024	Sideritis lotsyi	0	7985818	Sideritis lotsyi	0	16	16
Sideritis lotsyi var. mascaensis	NA	NA	13	Sideritis lotsyi var. mascaensis	Sideritis lotsyi var. mascaensis	155231	Sideritis	11	10940283	Sideritis mascaensis	4	13	13
Sideritis massoniana	NA	NA	1	Sideritis massoniana	Sideritis massoniana	155236	Sideritis candicans	6	7307905	Sideritis candicans	1	1	1
Sideritis maura	NA	NA	2	Sideritis maura	Sideritis maura	155231	Sideritis	11	8077121	Sideritis maura	0	2	2
Sideritis mugronensis	NA	NA	6	Sideritis mugronensis	Sideritis mugronensis	155267	Sideritis tragoriganum	6	7307348	Sideritis tragoriganum	1	6	6
Sideritis nutans	NA	NA	16	Sideritis nutans	Sideritis nutans	403027	Sideritis nutans	0	3889652	Sideritis nutans	0	16	16
Sideritis ozturkii Aytac & Aksoy	NA	NA	7	Sideritis ozturkii Aytac & Aksoy	Sideritis ozturkii Aytac & Aksoy	155231	Sideritis	100	2926685	Sideritis	100	7	7
Sideritis perfoliata	NA	NA	11	Sideritis perfoliata	Sideritis perfoliata	155256	Sideritis perfoliata	0	7307504	Sideritis perfoliata	0	11	11
Sideritis raeseri	NA	NA	1	Sideritis raeseri	Sideritis raeseri	194203	Sideritis raeseri	0	7307453	Sideritis raeseri	0	1	1
Sideritis romana	NA	NA	7	Sideritis romana	Sideritis romana	155260	Sideritis romana	0	2926687	Sideritis romana	0	7	7
Sideritis rubriflora	NA	NA	1	Sideritis rubriflora	Sideritis rubriflora	155231	Sideritis	11	3888923	Sideritis rubriflora	0	1	1
Sideritis scardica	NA	NA	2	Sideritis scardica	Sideritis scardica	155261	Sideritis scardica	0	7307419	Sideritis scardica	0	2	2
Sideritis sicula	NA	NA	2	Sideritis sicula	Sideritis sicula	155231	Sideritis	11	3890474	Sideritis italica	1	2	2
Sideritis soluta	NA	NA	42	Sideritis soluta	Sideritis soluta	155263	Sideritis soluta	0	7307393	Sideritis soluta	0	42	42
Sideritis spp.	NA	NA	11	Sideritis spp.	Sideritis spp.	155231	Sideritis	3	2926685	Sideritis	3	11	11
Sideritis syriaca	NA	NA	24	Sideritis syriaca	Sideritis syriaca	155265	Sideritis syriaca	0	7307364|7961270	Sideritis syriaca|Sideritis syriaca	2	24	0
Sideritis tenoi	NA	NA	7	Sideritis tenoi	Sideritis tenoi	155231	Sideritis	100	7830043	Sideritis varoi	32	7	7
Sideritis theezans	NA	NA	1	Sideritis theezans	Sideritis theezans	1708694	Sideritis clandestina subsp. clandestina	6	7307874	Sideritis clandestina clandestina	1	1	1
Sideritis tomentosa	NA	NA	1	Sideritis tomentosa	Sideritis tomentosa	155231	Sideritis	11	7443285	Sideritis hirsuta	1	1	1
Sideritis tragoriganum	NA	NA	93	Sideritis tragoriganum	Sideritis tragoriganum	155267	Sideritis tragoriganum	0	7307348	Sideritis tragoriganum	0	93	93
Sideritis trojana	NA	NA	17	Sideritis trojana	Sideritis trojana	703113	Sideritis trojana	0	3888471	Sideritis trojana	0	17	17
Sideritis varoi	NA	NA	10	Sideritis varoi	Sideritis varoi	155231	Sideritis	11	7830043	Sideritis varoi	0	10	10
Sideritis varoi subsp.oriensis.	NA	NA	2	Sideritis varoi subsp.oriensis.	Sideritis varoi subsp. oriensis.	155231	Sideritis	11	7830043	Sideritis varoi	3	2	2
Sideroxylon cubense	NA	NA	90	Sideroxylon cubense	Sideroxylon cubense	362723	Sideroxylon cubense	0	2887187	Sideroxylon cubense	0	90	90
Sideroxylon inerme L.	NA	NA	1	Sideroxylon inerme L.	Sideroxylon inerme L.	233750	Sideroxylon inerme	3	2887200|7377174	Sideroxylon inerme|Sideroxylon inerme	5	1	0
Sidnyum argus	NA	NA	1	Sidnyum argus	Sidnyum argus			1000	2330825	Aplidium	100	0	1
Sidnyum turbinatum	NA	NA	2	Sidnyum turbinatum	Sidnyum turbinatum	2771288	Aplidium turbinatum	6	2330947	Aplidium turbinatum	1	2	2
Sidonops microspinosa	NA	NA	1	Sidonops microspinosa	Sidonops microspinosa	6046	Geodia	11	6486309	Geodia microspinosa	1	1	1
siegesbeckia glabrescens	NA	NA	5	siegesbeckia glabrescens	siegesbeckia glabrescens	371450	Sigesbeckia glabrescens	1	3125899	Sigesbeckia glabrescens	6	5	5
Siegesbeckia jorullensis	NA	NA	6	Siegesbeckia jorullensis	Siegesbeckia jorullensis	185190	Sigesbeckia jorullensis	1	3125893	Sigesbeckia jorullensis	6	6	6
Siegesbeckia orientalis	NA	NA	10	Siegesbeckia orientalis	Siegesbeckia orientalis	185191	Sigesbeckia orientalis	1	3125901	Sigesbeckia orientalis	1	10	10
Siegesbeckia orientalis L.	NA	NA	4	Siegesbeckia orientalis L.	Siegesbeckia orientalis L.	185191	Sigesbeckia orientalis	4	3125901	Sigesbeckia orientalis	4	4	4
Siegesbeckia orientalis var.glabrescens	NA	NA	1	Siegesbeckia orientalis var.glabrescens	Siegesbeckia orientalis var. glabrescens	371450	Sigesbeckia glabrescens	1	3125899	Sigesbeckia glabrescens	6	1	1
Siegesbeckia orientalis var.pubescens	NA	NA	3	Siegesbeckia orientalis var.pubescens	Siegesbeckia orientalis var. pubescens	714499	Sigesbeckia pubescens	34	6063463	Sigesbeckia pubescens	32	3	3
Siegesbeckia pubescens	NA	NA	4	Siegesbeckia pubescens	Siegesbeckia pubescens	714499	Sigesbeckia pubescens	1	6063463	Sigesbeckia pubescens	6	4	4
Sigesbeckia glabrescens	NA	NA	21	Sigesbeckia glabrescens	Sigesbeckia glabrescens	371450	Sigesbeckia glabrescens	0	3125899	Sigesbeckia glabrescens	0	21	21
Sigesbeckia pubescens	NA	NA	21	Sigesbeckia pubescens	Sigesbeckia pubescens	714499	Sigesbeckia pubescens	0	6063463	Sigesbeckia pubescens	0	21	21
Silaum spp.	NA	NA	1	Silaum spp.	Silaum spp.	460608	Silaum	3	6027385	Silaum	3	1	1
Silene alba	NA	NA	3	Silene alba	Silene alba	52853	Silene latifolia subsp. alba	1	5384805|5586736|7936925	Silene latifolia|Silene latifolia alba|Silene nivea	2	3	0
Silene armeria	NA	NA	8	Silene armeria	Silene armeria	39866	Silene armeria	0	3812573|7267026|7664740|7995177	Saponaria glutinosa|Silene rubella rubella|Atocion compactum|Atocion armeria	2	8	0
Silene banksia	NA	NA	44	Silene banksia	Silene banksia	1137874	Silene banksia	0	7268288	Silene sinensis	1	44	44
Silene brahuica	NA	NA	2	Silene brahuica	Silene brahuica	1937749	Silene brahuica	0	5584985	Silene brahuica	0	2	2
Silene bupleuroides	NA	NA	2	Silene bupleuroides	Silene bupleuroides	39870	Silene bupleuroides	0	7363846	Silene bupleuroides	0	2	2
Silene chlorifolia	NA	NA	2	Silene chlorifolia	Silene chlorifolia	1873857	Silene chlorifolia	0	5584558	Silene chlorifolia	0	2	2
Silene compacta	NA	NA	2	Silene compacta	Silene compacta	39874	Atocion compactum	1	7664740	Atocion compactum	1	2	2
Silene conoidea	NA	NA	1	Silene conoidea	Silene conoidea	490730	Silene conoidea	0	5384852	Silene conoidea	0	1	1
Silene cretica	NA	NA	2	Silene cretica	Silene cretica	54822	Silene cretica	0	8150863	Silene cretica	0	2	2
Silene cubanensis	NA	NA	2	Silene cubanensis	Silene cubanensis	3573	Silene	24	5586805	Silene kubanensis	20	2	2
Silene dioica	NA	NA	2	Silene dioica	Silene dioica	39879	Silene dioica	0	5384795	Silene dioica	0	2	2
Silene fortunei	NA	NA	5	Silene fortunei	Silene fortunei	411984	Silene fortunei	0	7268138|8090557	Silene fortunei|Silene fortunei	2	5	0
Silene inflata	NA	NA	29	Silene inflata	Silene inflata	42043|42044	Silene vulgaris|Silene vulgaris subsp. vulgaris	8	5587240|9685339	Silene vulgaris vulgaris|Silene glareosa prostrata	2	0	0
Silene italica ssp.nemaralis	NA	NA	2	Silene italica ssp.nemaralis	Silene italica ssp. nemaralis	39894	Silene nemoralis	34	5585899	Silene nemoralis	32	2	2
Silene jenisseensis	NA	NA	1	Silene jenisseensis	Silene jenisseensis	1309619	Silene jenisseensis	0	3085897	Silene	11	1	1
Silene multijida	NA	NA	1	Silene multijida	Silene multijida	2687305	Silene simsii	22	10754105|5588386	Silene simsii|Silene suaveolens	21	1	0
Silene polaris	NA	NA	2	Silene polaris	Silene polaris	1390714	Silene baschkirorum	6	5585228	Silene baschkirorum	1	2	2
Silene pratensis	NA	NA	9	Silene pratensis	Silene pratensis	52853	Silene latifolia subsp. alba	1	5586736	Silene latifolia alba	1	9	9
Silene repens	NA	NA	1	Silene repens	Silene repens	403542	Silene repens	0	7569592	Silene repens	0	1	1
Silene rubicunda	NA	NA	4	Silene rubicunda	Silene rubicunda	155650|200668	Silene caroliniana subsp. pensylvanica|Silene caroliniana subsp. caroliniana	8	5585923|6363655	Silene napuligera|Silene caroliniana caroliniana	2	0	0
Silene scabrifolia	NA	NA	1	Silene scabrifolia	Silene scabrifolia	3573	Silene	11	7954214	Silene scabrifolia	0	1	1
Silene schafta	NA	NA	1	Silene schafta	Silene schafta	39913	Silene schafta	0	5584240	Silene schafta	0	1	1
Silene spp.	NA	NA	6	Silene spp.	Silene spp.	3573	Silene	3	3085897	Silene	3	6	6
Silene supina	NA	NA	1	Silene supina	Silene supina	1309628	Silene supina	0	5588234	Silene supina	0	1	1
Silene turgida	NA	NA	1	Silene turgida	Silene turgida	3573	Silene	11	7510705	Silene turgida	0	1	1
Silene viridiflora	NA	NA	3	Silene viridiflora	Silene viridiflora	335148	Silene viridiflora	0	7543027	Silene viridiflora	0	3	3
Siler trilobum	NA	NA	1	Siler trilobum	Siler trilobum	63011	Laser trilobum	6	3630948	Laser trilobum	1	1	1
Siliquariaspongia japonica	NA	NA	5	Siliquariaspongia japonica	Siliquariaspongia japonica	2593550	Siliquariaspongia	11	2252364	Siliquariaspongia japonica	0	5	5
Siliquariaspongia mirabilis	NA	NA	7	Siliquariaspongia mirabilis	Siliquariaspongia mirabilis	2593550	Siliquariaspongia	100	2252363	Siliquariaspongia	100	7	7
Silonia silondia	NA	NA	1	Silonia silondia	Silonia silondia	682369	Silonia silondia	0	2341664	Silonia silondia	0	1	1
Silphium perfoliatum	NA	NA	15	Silphium perfoliatum	Silphium perfoliatum	53588	Silphium perfoliatum	0	3092576	Silphium perfoliatum	0	15	15
Silphium perfoliatum L.	NA	NA	6	Silphium perfoliatum L.	Silphium perfoliatum L.	53588	Silphium perfoliatum	3	3092576	Silphium perfoliatum	3	6	6
Silurus asotus	NA	NA	12	Silurus asotus	Silurus asotus	30991	Silurus asotus	0	2337594	Silurus asotus	0	12	12
Silurus biwaensis	NA	NA	11	Silurus biwaensis	Silurus biwaensis	1604540	Silurus biwaensis	0	2337623	Silurus biwaensis	0	11	11
Silurus lithophilus	NA	NA	10	Silurus lithophilus	Silurus lithophilus	1756094	Silurus lithophilus	0	2337631	Silurus lithophilus	0	10	10
Silurus microdorsalis	NA	NA	11	Silurus microdorsalis	Silurus microdorsalis	329966	Silurus microdorsalis	0	2337605	Silurus microdorsalis	0	11	11
Silvia leucantha CAV.	NA	NA	4	Silvia leucantha CAV.	Silvia leucantha CAV.	933138	Salvia leucantha	32	6411750	Salvia leucantha	32	4	4
Silybum marianum	NA	NA	47	Silybum marianum	Silybum marianum	92921	Silybum marianum	0	3145214	Silybum marianum	0	47	47
Silybum marianum GAERTH	NA	NA	2	Silybum marianum GAERTH	Silybum marianum GAERTH	92920	Silybum	100	3145213	Silybum	100	2	2
Simaba cf.orinocensis	NA	NA	1	Simaba cf.orinocensis	Simaba cf. orinocensis	459154	Simaba orinocensis	20	3709147	Simaba orinocensis	20	1	1
Simaba cuneata	NA	NA	35	Simaba cuneata	Simaba cuneata	459149	Homalolepis cuneata	1	9294049	Homalolepis cuneata	1	35	35
Simaba cuspidata	NA	NA	1	Simaba cuspidata	Simaba cuspidata	459152	Simaba guianensis	10	7329566	Simaba guianensis guianensis	1	1	1
Simaba guianensis	NA	NA	1	Simaba guianensis	Simaba guianensis	459152	Simaba guianensis	0	7329562	Simaba guianensis	0	1	1
Simaba multiflora	NA	NA	48	Simaba multiflora	Simaba multiflora	459154	Simaba orinocensis	6	3709147	Simaba orinocensis	1	48	48
Simaba orinocensis	NA	NA	1	Simaba orinocensis	Simaba orinocensis	459154	Simaba orinocensis	0	3709147	Simaba orinocensis	0	1	1
Simarouba glauca	NA	NA	104	Simarouba glauca	Simarouba glauca	43729	Simarouba glauca	0	3190669	Simarouba glauca	0	104	104
Simaruba amara	NA	NA	12	Simaruba amara	Simaruba amara	101569	Simarouba amara	6	7720664	Simarouba amara	1	12	12
Simba cedron	NA	NA	9	Simba cedron	Simba cedron	459148	Homalolepis cedron	32	9250677	Homalolepis cedron	32	9	9
Simira eliezeriana	NA	NA	90	Simira eliezeriana	Simira eliezeriana	60077	Simira	11	5335288	Simira eliezeriana	0	90	90
Simmondsia chinensis	NA	NA	60	Simmondsia chinensis	Simmondsia chinensis	3999	Simmondsia chinensis	0	5361949	Simmondsia chinensis	0	60	60
Simsia cronquistii	NA	NA	2	Simsia cronquistii	Simsia cronquistii	372431	Simsia	11	5691483	Simsia cronquistii	0	2	2
Simsia dombeyana	NA	NA	1	Simsia dombeyana	Simsia dombeyana	684001	Simsia dombeyana	0	5402140	Simsia dombeyana	0	1	1
Simsia foetida	NA	NA	1	Simsia foetida	Simsia foetida	684003	Simsia foetida	0	5402134	Simsia foetida	0	1	1
Simsia ghiesbreghtii	NA	NA	2	Simsia ghiesbreghtii	Simsia ghiesbreghtii	684005	Simsia ghiesbreghtii	0	5402159	Simsia ghiesbreghtii	0	2	2
Simsia spp.	NA	NA	2	Simsia spp.	Simsia spp.	372431	Simsia	3	3139975|3267600	Simsia|Simsia	5	2	0
Simularia gibberosa	NA	NA	8	Simularia gibberosa	Simularia gibberosa	668428	Sinularia gibberosa	32	2262636	Sinularia gibberosa	32	8	8
Sinapis alba	NA	NA	94	Sinapis alba	Sinapis alba	3728	Sinapis alba	0	3047621	Sinapis alba	0	94	94
Sinapis arvensis	NA	NA	18	Sinapis arvensis	Sinapis arvensis	29728	Sinapis arvensis	0	3047598	Sinapis arvensis	0	18	18
Sinapis flexuosa	NA	NA	1	Sinapis flexuosa	Sinapis flexuosa	261531	Sinapis flexuosa	0	3047638	Sinapis flexuosa	0	1	1
Sinapis nigra	NA	NA	23	Sinapis nigra	Sinapis nigra	3727	Sinapis	11	7958208	Sinapis nigra	0	23	23
Sinapis semen	NA	NA	32	Sinapis semen	Sinapis semen	3727	Sinapis	30	3047584|11149800	Sinapis|Sinapis	30	32	0
Sindora siamensis	NA	NA	3	Sindora siamensis	Sindora siamensis	327149	Sindora siamensis	0	2943376	Sindora siamensis	0	3	3
Sindora spp.	NA	NA	1	Sindora spp.	Sindora spp.	162910	Sindora	3	2943351	Sindora	3	1	1
Sindora wallichii	NA	NA	15	Sindora wallichii	Sindora wallichii	213790	Sindora wallichii	0	2943387|7839332	Sindora wallichii|Sindora wallichii	2	15	0
Siniperca scherzeri	NA	NA	1	Siniperca scherzeri	Siniperca scherzeri	228252	Siniperca scherzeri	0	2380457	Siniperca scherzeri	0	1	1
Sinoadina racemosa	NA	NA	29	Sinoadina Racemosa	Sinoadina Racemosa	170185	Sinoadina racemosa	0	2896753	Sinoadina racemosa	0	29	29
Sinoadina Racemosa	NA	NA	5	Sinoadina racemosa	Sinoadina racemosa	170185	Sinoadina racemosa	0	2896753	Sinoadina racemosa	0	5	5
Sinocalamus affinis	NA	NA	26	Sinocalamus affinis	Sinocalamus affinis	280850	Bambusa emeiensis	6	4143504	Bambusa emeiensis	1	26	26
Sinocrassula asclepiadea FRANCH	NA	NA	7	Sinocrassula asclepiadea FRANCH	Sinocrassula asclepiadea FRANCH	91156	Sinocrassula	100	7334013	Sinocrassula	100	7	7
Sinocrassula indica	NA	NA	50	Sinocrassula indica	Sinocrassula indica	91157	Sinocrassula indica	0	7334032	Sinocrassula indica	0	50	50
Sinodielsia yunnanensis	NA	NA	9	Sinodielsia yunnanensis	Sinodielsia yunnanensis	496675	Meeboldia yunnanensis	1	11177159	Meeboldia delavayi	1	9	9
Sinofranchetia chinensis	NA	NA	1	Sinofranchetia chinensis	Sinofranchetia chinensis	41786	Sinofranchetia chinensis	0	4191588	Sinofranchetia chinensis	0	1	1
Sinomarsdenia incisa	NA	NA	5	Sinomarsdenia incisa	Sinomarsdenia incisa	141490	Marsdenia	11	3576952	Marsdenia incisa	1	5	5
Sinomenium acutum	NA	NA	47	Sinomenium acutum	Sinomenium acutum	152363	Sinomenium acutum	0	7268694	Sinomenium acutum	0	47	47
Sinomenium acutum Rehd.et Wils	NA	NA	2	Sinomenium acutum Rehd.et Wils	Sinomenium acutum Rehd. et Wils	152362	Sinomenium	100	7268693	Sinomenium	100	2	2
Sinomenium acutum Rehder & Wilson	NA	NA	6	Sinomenium acutum Rehder & Wilson	Sinomenium acutum Rehder & Wilson	152362	Sinomenium	100	7268693	Sinomenium	100	6	6
Sinomenium diversifolium Diels	NA	NA	4	Sinomenium diversifolium Diels	Sinomenium diversifolium Diels	152362	Sinomenium	100	7268693	Sinomenium	100	4	4
Sinomonium acutum	NA	NA	1	Sinomonium acutum	Sinomonium acutum	152363	Sinomenium acutum	32	7268694	Sinomenium acutum	32	1	1
Sinopodophyllum emodi	NA	NA	42	Sinopodophyllum emodi	Sinopodophyllum emodi	93608	Sinopodophyllum hexandrum	6	11113648	Sinopodophyllum hexandrum hexandrum	1	42	42
Sinopodophyllum emodi (WALL.) YING	NA	NA	1	Sinopodophyllum emodi (WALL.) YING	Sinopodophyllum emodi (WALL.) YING	93607	Sinopodophyllum	100	7300279	Sinopodophyllum	100	1	1
Sinopodophyllum emodi WALL.	NA	NA	2	Sinopodophyllum emodi WALL.	Sinopodophyllum emodi WALL.	93608	Sinopodophyllum hexandrum	6	11113648	Sinopodophyllum hexandrum hexandrum	4	2	2
Sinopodophyllum hexandrum	NA	NA	50	Sinopodophyllum hexandrum	Sinopodophyllum hexandrum	93608	Sinopodophyllum hexandrum	0	3981186	Sinopodophyllum hexandrum	0	50	50
Sinsia dombeyana	NA	NA	1	Sinsia dombeyana	Sinsia dombeyana	684001	Simsia dombeyana	32	5402140	Simsia dombeyana	32	1	1
Sinton citrangequat	NA	NA	2	Sinton citrangequat	Sinton citrangequat			1000	4747587	Sinton	100	0	2
Sinularia asterolobata	NA	NA	1	Sinularia asterolobata	Sinularia asterolobata	51814	Sinularia	11	2262689	Sinularia asterolobata	0	1	1
Sinularia capillosa	NA	NA	7	Sinularia capillosa	Sinularia capillosa	668396	Sinularia capillosa	0	2262631	Sinularia capillosa	0	7	7
Sinularia dura	NA	NA	4	Sinularia dura	Sinularia dura	668394	Sinularia brassica	1	2262653	Sinularia brassica	1	4	4
Sinularia erecta	NA	NA	7	Sinularia erecta	Sinularia erecta	668414	Sinularia erecta	0	2262686	Sinularia erecta	0	7	7
Sinularia firma TIX-DUR.	NA	NA	2	Sinularia firma TIX-DUR.	Sinularia firma TIX-DUR.	51814	Sinularia	11	2262627	Sinularia firma	3	2	2
Sinularia flexibilis	NA	NA	24	Sinularia flexibilis	Sinularia flexibilis	51815	Sinularia flexibilis	0	2262722	Sinularia flexibilis	0	24	24
Sinularia gibberosa	NA	NA	32	Sinularia gibberosa	Sinularia gibberosa	668428	Sinularia gibberosa	0	2262636	Sinularia gibberosa	0	32	32
Sinularia grandilobata	NA	NA	5	Sinularia grandilobata	Sinularia grandilobata	668429	Sinularia grandilobata	0	2262625	Sinularia grandilobata	0	5	5
Sinularia granosa	NA	NA	3	Sinularia granosa	Sinularia granosa	51814	Sinularia	11	2262733	Sinularia granosa	0	3	3
Sinularia inelegans	NA	NA	1	Sinularia inelegans	Sinularia inelegans	51814	Sinularia	11	2262634	Sinularia inelegans	0	1	1
Sinularia manaarensis	NA	NA	5	Sinularia manaarensis	Sinularia manaarensis	51814	Sinularia	11	2262727	Sinularia manaarensis	0	5	5
Sinularia maxima	NA	NA	4	Sinularia maxima	Sinularia maxima	360988	Sinularia maxima	0	2262697	Sinularia maxima	0	4	4
Sinularia mayi	NA	NA	1	Sinularia mayi	Sinularia mayi	51814	Sinularia	11	2262688	Sinularia mayi	0	1	1
Sinularia microclavata	NA	NA	2	Sinularia microclavata	Sinularia microclavata	51814	Sinularia	11	2262652	Sinularia microclavata	0	2	2
Sinularia nanolobata	NA	NA	2	Sinularia nanolobata	Sinularia nanolobata	668468	Sinularia nanolobata	0	2262677	Sinularia nanolobata	0	2	2
Sinularia polydactyla	NA	NA	2	Sinularia polydactyla	Sinularia polydactyla	668482	Sinularia polydactyla	0	2262647	Sinularia polydactyla	0	2	2
Sinularia querciformis	NA	NA	4	Sinularia querciformis	Sinularia querciformis	668487	Sinularia querciformis	0	2262734	Sinularia querciformis	0	4	4
Sinularia scabra	NA	NA	7	Sinularia scabra	Sinularia scabra	668493	Sinularia scabra	0	2262663	Sinularia scabra	0	7	7
Sinularia sp.	NA	NA	3	Sinularia sp.	Sinularia sp.	51814	Sinularia	3	2262602	Sinularia	3	3	3
Siparuna griseo-flavescens	NA	NA	4	Siparuna griseo-flavescens	Siparuna griseo-flavescens	1129716	Siparuna gesnerioides	6	3782637	Siparuna gesnerioides	1	4	4
Siparuna pauciflora	NA	NA	8	Siparuna pauciflora	Siparuna pauciflora	141960	Siparuna pauciflora	0	3782356	Siparuna pauciflora	0	8	8
Siparuna tonduziana	NA	NA	8	Siparuna tonduziana	Siparuna tonduziana	63803	Siparuna	11	3782467	Siparuna grandiflora	1	8	8
Siphocampylus foliosus	NA	NA	7	Siphocampylus foliosus	Siphocampylus foliosus	368696	Siphocampylus	11	3168405	Siphocampylus foliosus	0	7	7
Siphocampylus verticillatus	NA	NA	23	Siphocampylus verticillatus	Siphocampylus verticillatus	368696	Siphocampylus	11	3168801	Siphocampylus verticillatus	0	23	23
Siphonaria baconi	NA	NA	4	Siphonaria baconi	Siphonaria baconi	69700	Siphonaria zelandica	6	5189852	Siphonaria zelandica	1	4	4
Siphonaria serrata	NA	NA	1	Siphonaria serrata	Siphonaria serrata	431600	Siphonaria serrata	0	5724456	Siphonaria serrata	0	1	1
Siphonochalina siphonella	NA	NA	7	Siphonochalina siphonella	Siphonochalina siphonella	469330	Callyspongia siphonella	1	2245959	Callyspongia siphonella	1	7	7
Siphonoglossa buchii	NA	NA	1	Siphonoglossa buchii	Siphonoglossa buchii	4190	Justicia	11	3770920	Justicia buchii	1	1	1
Siphonoglossa canbyi	NA	NA	1	Siphonoglossa canbyi	Siphonoglossa canbyi	4190	Justicia	11	3770458	Justicia canbyi	1	1	1
Siphonoglossa mexicana	NA	NA	2	Siphonoglossa mexicana	Siphonoglossa mexicana	2293367	Justicia hilsenbeckii	6	3778600	Justicia hilsenbeckii	1	2	2
Siphonoglossa sessilis	NA	NA	2	Siphonoglossa sessilis	Siphonoglossa sessilis	4190	Justicia	11	3173170	Justicia sessilis	1	2	2
Siphonoglossa sp.	NA	NA	3	Siphonoglossa sp.	Siphonoglossa sp.	4190	Justicia	6	2904597	Justicia	4	3	3
Siphonoglossa spp.	NA	NA	1	Siphonoglossa spp.	Siphonoglossa spp.	4190	Justicia	6	2904597	Justicia	4	1	1
Siphonostegia chinensis	NA	NA	13	Siphonostegia chinensis	Siphonostegia chinensis	374729	Siphonostegia chinensis	0	3732295	Siphonostegia chinensis	0	13	13
SIPI-2985	NA	NA	1	SIPI-2985	SIPI-2985			1000			1000	0	0
Siraitia grosvenori	NA	NA	12	Siraitia grosvenori	Siraitia grosvenori	190515	Siraitia grosvenorii	20	3623059	Siraitia grosvenorii	20	12	12
Siraitia grosvenorii	NA	NA	3	Siraitia grosvenorii	Siraitia grosvenorii	190515	Siraitia grosvenorii	0	3623059	Siraitia grosvenorii	0	3	3
Sisymbrella aspera	NA	NA	4	Sisymbrella aspera	Sisymbrella aspera	664060	Sisymbrella aspera	0	3047402	Sisymbrella aspera	0	4	4
Sisymbrium alliaria	NA	NA	1	Sisymbrium alliaria	Sisymbrium alliaria	126270	Alliaria petiolata	6	5376075	Alliaria petiolata	1	1	1
Sisymbrium altissimum	NA	NA	9	Sisymbrium altissimum	Sisymbrium altissimum	71365	Sisymbrium altissimum	0	3046736	Sisymbrium altissimum	0	9	9
Sisymbrium austriacum	NA	NA	5	Sisymbrium austriacum	Sisymbrium austriacum	203569	Sisymbrium austriacum	0	3046913	Sisymbrium austriacum	0	5	5
Sisymbrium columnae	NA	NA	1	Sisymbrium columnae	Sisymbrium columnae	203576|203583	Sisymbrium heteromallum|Sisymbrium orientale	8	3046812|3046935	Sisymbrium orientale|Sisymbrium heteromallum	2	0	0
Sisymbrium confertum	NA	NA	1	Sisymbrium confertum	Sisymbrium confertum	3729	Sisymbrium	11	3046886	Sisymbrium confertum	0	1	1
Sisymbrium crassifolium	NA	NA	3	Sisymbrium crassifolium	Sisymbrium crassifolium	2790286	Sisymbrium crassifolium	0	3046801	Sisymbrium crassifolium	0	3	3
Sisymbrium erysimoides	NA	NA	2	Sisymbrium erysimoides	Sisymbrium erysimoides	203573	Sisymbrium erysimoides	0	3046765	Sisymbrium erysimoides	0	2	2
Sisymbrium gariepinum	NA	NA	2	Sisymbrium gariepinum	Sisymbrium gariepinum	203571	Sisymbrium burchellii	6	3046869	Sisymbrium burchellii	1	2	2
Sisymbrium gilliesii	NA	NA	3	Sisymbrium gilliesii	Sisymbrium gilliesii	2797410	Polypsecadium gilliesii	1	3047102	Polypsecadium gilliesii	1	3	3
Sisymbrium incanum	NA	NA	2	Sisymbrium incanum	Sisymbrium incanum	89412	Descurainia incana	6	8511367	Sisymbrium incanum	0	2	2
Sisymbrium irio	NA	NA	4	Sisymbrium irio	Sisymbrium irio	3730	Sisymbrium irio	0	3046851|7575865	Sisymbrium irio|Sisymbrium irio	2	4	0
Sisymbrium loesilii	NA	NA	4	Sisymbrium loesilii	Sisymbrium loesilii	203579	Sisymbrium loeselii	20	3046875	Sisymbrium loeselii	20	4	4
Sisymbrium officinale	NA	NA	6	Sisymbrium officinale	Sisymbrium officinale	203582	Sisymbrium officinale	0	3046890	Sisymbrium officinale	0	6	6
Sisymbrium orientale	NA	NA	7	Sisymbrium orientale	Sisymbrium orientale	203583	Sisymbrium orientale	0	3046812	Sisymbrium orientale	0	7	7
Sisymbrium pinnata	NA	NA	2	Sisymbrium pinnata	Sisymbrium pinnata	203630|3729	Sibara|Sisymbrium	24	7463705	Sisymbrium pinnatum	20	0	2
Sisymbrium polyceratium	NA	NA	3	Sisymbrium polyceratium	Sisymbrium polyceratium	203586	Sisymbrium polyceratium	0	3046899	Sisymbrium polyceratium	0	3	3
Sisymbrium sophia	NA	NA	1	Sisymbrium sophia	Sisymbrium sophia	89411	Descurainia sophia	6	7842925	Sisymbrium sophia	0	1	1
Sisymbrium spp.	NA	NA	2	Sisymbrium spp.	Sisymbrium spp.	3729	Sisymbrium	3	3046735	Sisymbrium	3	2	2
Sisymbrium strictissimum	NA	NA	4	Sisymbrium strictissimum	Sisymbrium strictissimum	203592	Sisymbrium strictissimum	0	3046850|8392929	Sisymbrium strictissimum|Sisymbrium strictissimum	2	4	0
Sisyrinchium californicum	NA	NA	26	Sisyrinchium californicum	Sisyrinchium californicum	915440	Sisyrinchium californicum	0	5296218	Sisyrinchium californicum	0	26	26
Sisyrinchium spp.	NA	NA	1	Sisyrinchium spp.	Sisyrinchium spp.	58706	Sisyrinchium	3	8311345	Sisyrinchium	3	1	1
Sium latifolium	NA	NA	1	Sium latifolium	Sium latifolium	52573	Sium latifolium	0	3034530	Sium latifolium	0	1	1
Sium latijugum	NA	NA	1	Sium latijugum	Sium latijugum	330208|52573	Sium medium|Sium latifolium	8	3034530|3639823	Sium latifolium|Sium medium	2	0	0
Skimmia arborescens	NA	NA	1	Skimmia arborescens	Skimmia arborescens	1603834	Skimmia arborescens	0	7269619	Skimmia arborescens	0	1	1
Skimmia japonica	NA	NA	11	Skimmia japonica	Skimmia japonica	210365	Skimmia japonica	0	7740617	Skimmia japonica	0	11	11
Skimmia laureola	NA	NA	6	Skimmia laureola	Skimmia laureola	354518	Skimmia laureola	0	11069687|7559774	Skimmia laureola|Skimmia laureola	2	6	0
Skimmia reevesiana	NA	NA	1	Skimmia reevesiana	Skimmia reevesiana	354517	Skimmia reevesiana	0	3837891	Skimmia reevesiana	0	1	1
Skimmia wallachii	NA	NA	3	Skimmia wallachii	Skimmia wallachii	76975	Skimmia	100	3837985	Skimmia laureola lancasteri	32	3	3
Skimmia wallichii	NA	NA	9	Skimmia wallichii	Skimmia wallichii	354518	Skimmia laureola	10	3837985	Skimmia laureola lancasteri	1	9	9
Skytanthus acutus	NA	NA	1	Skytanthus acutus	Skytanthus acutus	124801	Skytanthus acutus	0	3621958	Skytanthus acutus	0	1	1
Sloanea zuliaensis	NA	NA	39	Sloanea zuliaensis	Sloanea zuliaensis	45190	Sloanea	11	5651096	Sloanea zuliaensis	0	39	39
Smallanthus fruticosus	NA	NA	1	Smallanthus fruticosus	Smallanthus fruticosus	185193	Smallanthus fruticosus	0	3145300	Smallanthus fruticosus	0	1	1
Smallanthus glabratus	NA	NA	12	Smallanthus glabratus	Smallanthus glabratus	176612	Smallanthus	11	3145306	Smallanthus glabratus	0	12	12
Smallanthus sonchifolius	NA	NA	1	Smallanthus sonchifolius	Smallanthus sonchifolius	185202	Smallanthus sonchifolius	0	3145311	Smallanthus sonchifolius	0	1	1
Smallanthus uvedalia	NA	NA	5	Smallanthus uvedalia	Smallanthus uvedalia	176613	Smallanthus uvedalia	0	8413230	Smallanthus uvedalia	0	5	5
Smallanthus uvedalius	NA	NA	2	Smallanthus uvedalius	Smallanthus uvedalius	176613	Smallanthus uvedalia	1	8413230	Smallanthus uvedalia	6	2	2
Smenospongia aurea	NA	NA	7	Smenospongia aurea	Smenospongia aurea	289409	Smenospongia aurea	0	2238634	Smenospongia aurea	0	7	7
Smenospongia cerebriformis	NA	NA	4	Smenospongia cerebriformis	Smenospongia cerebriformis	289408	Smenospongia	11	2238617	Smenospongia cerebriformis	0	4	4
Smenospongia sp.	NA	NA	1	Smenospongia sp.	Smenospongia sp.	289408	Smenospongia	3	2238613	Smenospongia	3	1	1
Smenospongia sp. specimen (UCSC coll.no.91111)	NA	NA	2	Smenospongia sp. specimen (UCSC coll.no.91111)	Smenospongia sp. specimen (UCSC coll. no. 91111)	289408	Smenospongia	40	2238613	Smenospongia	40	2	2
Smilacina atropurpurea	NA	NA	1	Smilacina atropurpurea	Smilacina atropurpurea	261433	Maianthemum atropurpureum	1	2769445	Maianthemum atropurpureum	1	1	1
Smilacina stellata	NA	NA	1	Smilacina stellata	Smilacina stellata	191661	Maianthemum stellatum	1	2769493	Maianthemum stellatum	1	1	1
Smilax aristolochaefolia	NA	NA	2	Smilax aristolochaefolia	Smilax aristolochaefolia	49656	Smilax	24	5295364	Smilax aristolochiifolia	20	2	2
Smilax aristolochiaefolia	NA	NA	3	Smilax aristolochiaefolia	Smilax aristolochiaefolia	49656	Smilax	24	5295364	Smilax aristolochiifolia	20	3	3
Smilax aspera	NA	NA	1	Smilax aspera	Smilax aspera	59116	Smilax aspera	0	5295044	Smilax aspera	0	1	1
Smilax aspera subsp.mauritanica (POIR.) ARCANG.	NA	NA	5	Smilax aspera subsp.mauritanica (POIR.) ARCANG.	Smilax aspera subsp. mauritanica (POIR.) ARCANG.	59116	Smilax aspera	6	5295044	Smilax aspera	4	5	5
Smilax bockii	NA	NA	6	Smilax bockii	Smilax bockii	49656	Smilax	11	5295778|7424162	Smilax bockii|Smilax bockii	2	6	0
Smilax bracteata	NA	NA	30	Smilax bracteata	Smilax bracteata	1045134	Smilax bracteata	0	5295415	Smilax bracteata	0	30	30
Smilax china	NA	NA	62	Smilax china	Smilax china	49657	Smilax china	0	5295472	Smilax china	0	62	62
Smilax glabra	NA	NA	76	Smilax glabra	Smilax glabra	703614	Smilax glabra	0	5295506	Smilax glabra	0	76	76
Smilax glycyphylla	NA	NA	1	Smilax glycyphylla	Smilax glycyphylla	1353867	Smilax leucophylla	6	5295149	Smilax leucophylla	1	1	1
Smilax lanceolata	NA	NA	1	Smilax lanceolata	Smilax lanceolata	49656	Smilax	11	8145195	Smilax lanceolata	0	1	1
Smilax medica	NA	NA	2	Smilax medica	Smilax medica	49656	Smilax	11	7865705|8192298	Smilax medica|Smilax medica	2	2	0
Smilax menispermoidea	NA	NA	1	Smilax menispermoidea	Smilax menispermoidea	1045158	Smilax menispermoidea	0	5295209	Smilax menispermoidea	0	1	1
Smilax myosotiflora	NA	NA	3	Smilax myosotiflora	Smilax myosotiflora	1353869	Smilax myosotiflora	0	5295647	Smilax myosotiflora	0	3	3
Smilax ornata	NA	NA	1	Smilax ornata	Smilax ornata	49656	Smilax	11	5295217	Smilax ornata	0	1	1
Smilax riparia	NA	NA	5	Smilax riparia	Smilax riparia	299599	Smilax riparia	0	5295689	Smilax riparia	0	5	5
Smilax rotundifolia	NA	NA	1	Smilax rotundifolia	Smilax rotundifolia	72647	Smilax rotundifolia	0	5295375	Smilax rotundifolia	0	1	1
Smilax sieboldii	NA	NA	1	Smilax sieboldii	Smilax sieboldii	479625	Smilax sieboldii	0	5295247|8280281	Smilax sieboldii|Smilax sieboldii	2	1	0
Smilax spp.	NA	NA	2	Smilax spp.	Smilax spp.	1402161|49656	Smilax|Smilax	5	2740627|3262240	Smilax|Smilax	5	0	0
Smilax stans	NA	NA	1	Smilax stans	Smilax stans	1080336	Smilax stans	0	5295751	Smilax stans	0	1	1
Smilax zeylanica L.	NA	NA	1	Smilax zeylanica L.	Smilax zeylanica L.	1045171	Smilax zeylanica	3	5295128	Smilax zeylanica	3	1	1
Smirnowia iranica	NA	NA	8	Smirnowia iranica	Smirnowia iranica	47103	Smirnowia turkestana	6	2965195	Smirnowia turkestana	1	8	8
Smittium culicis	NA	NA	1	Smittium culicis	Smittium culicis	133412	Smittium culicis	0	2557980	Smittium culicis	0	1	1
Smittium culisetae	NA	NA	1	Smittium culisetae	Smittium culisetae	1213189	Zancudomyces culisetae	1	8386765	Zancudomyces culisetae	1	1	1
Smittium mucronatum	NA	NA	1	Smittium mucronatum	Smittium mucronatum	133383	Smittium mucronatum	0	2557998	Smittium arvernense	1	1	1
Smittium simulii	NA	NA	1	Smittium simulii	Smittium simulii	133385	Smittium simulii	0	2558045	Smittium simulii	0	1	1
Smittium sp.	NA	NA	2	Smittium sp.	Smittium sp.	4888	Smittium	3	2557974	Smittium	3	2	2
Smittium spp.	NA	NA	1	Smittium spp.	Smittium spp.	4888	Smittium	3	2557974	Smittium	3	1	1
Smyrniopsis armena	NA	NA	1	Smyrniopsis armena	Smyrniopsis armena	52572	Smyrniopsis aucheri	6	3639116	Smyrniopsis aucheri	1	1	1
Smyrnium connatum	NA	NA	2	Smyrnium connatum	Smyrnium connatum	489399	Smyrnium connatum	0	3638908	Smyrnium connatum	0	2	2
Smyrnium cordifolium	NA	NA	2	Smyrnium cordifolium	Smyrnium cordifolium	489400	Smyrnium cordifolium	0	3638892	Smyrnium cordifolium	0	2	2
Smyrnium creticum	NA	NA	5	Smyrnium creticum	Smyrnium creticum	489401	Smyrnium creticum	0	3638884	Smyrnium creticum	0	5	5
Smyrnium galaticum	NA	NA	3	Smyrnium galaticum	Smyrnium galaticum	489402	Smyrnium galaticum	0	3638892	Smyrnium cordifolium	1	3	3
Smyrnium olusatrum	NA	NA	5	Smyrnium olusatrum	Smyrnium olusatrum	40962	Smyrnium olusatrum	0	3034782	Smyrnium olusatrum	0	5	5
Smyrnium perfoliatum	NA	NA	1	Smyrnium perfoliatum	Smyrnium perfoliatum	1534653	Smyrnium perfoliatum	0	6027089	Smyrnium perfoliatum	0	1	1
Smyrnium rotundifolium	NA	NA	4	Smyrnium rotundifolium	Smyrnium rotundifolium	489403	Smyrnium rotundifolium	0	7612759	Smyrnium perfoliatum rotundifolium	1	4	4
Snecio squalidus	NA	NA	1	Snecio squalidus	Snecio squalidus	121554	Senecio squalidus	32	3109117	Senecio squalidus	32	1	1
Sobina chinensis	NA	NA	1	Sobina chinensis	Sobina chinensis	50182	Juniperus chinensis	32	11101943	Sabina chinensis	32	1	1
Sohaghnum palustre	NA	NA	1	Sohaghnum palustre	Sohaghnum palustre	13805	Sphagnum palustre	32	2669006	Sphagnum palustre	32	1	1
Soja max	NA	NA	1	Soja max	Soja max	3847	Glycine max	6	5359660	Glycine max	1	1	1
Solanaceae	NA	NA	2	Solanaceae	Solanaceae	4070	Solanaceae	0	7717	Solanaceae	0	2	2
Solanderia secunda	NA	NA	3	Solanderia secunda	Solanderia secunda	89461	Solanderia secunda	0	5185565	Solanderia secunda	0	3	3
Solandra grandiflora	NA	NA	2	Solandra grandiflora	Solandra grandiflora	33123	Solandra grandiflora	0	5341822	Solandra grandiflora	0	2	2
Solandra grandiflora Sw.	NA	NA	2	Solandra grandiflora Sw.	Solandra grandiflora Sw.	33123	Solandra grandiflora	3	5341822	Solandra grandiflora	3	2	2
Solandra guttata D.Don ex Lindley	NA	NA	2	Solandra guttata D.Don ex Lindley	Solandra guttata D. Don ex Lindley	24680	Solandra	100	2928987	Solandra	100	2	2
Solandra hartwegii N.Br.	NA	NA	1	Solandra hartwegii N.Br.	Solandra hartwegii N. Br.	310467	Solandra maxima	22	5581538	Solandra maxima	20	1	1
Solandra hirsuta Dun	NA	NA	2	Solandra hirsuta Dun	Solandra hirsuta Dun	24680	Solandra	100	2928987	Solandra	100	2	2
Solandra macrocantha Dun	NA	NA	2	Solandra macrocantha Dun	Solandra macrocantha Dun	24680	Solandra	100	2928987	Solandra	100	2	2
Solanum	NA	NA	1	Solanum	Solanum	4107	Solanum	0	2928997	Solanum	0	1	1
Solanum abutiloides	NA	NA	17	Solanum abutiloides	Solanum abutiloides	45831	Solanum abutiloides	0	2931646	Solanum abutiloides	0	17	17
Solanum acaule	NA	NA	60	Solanum acaule	Solanum acaule	103871	Solanum acaule	0	2931061	Solanum acaule	0	60	60
Solanum acculeatissimum	NA	NA	1	Solanum acculeatissimum	Solanum acculeatissimum	267265	Solanum aculeatissimum	20	2929394	Solanum aculeatissimum	20	1	1
Solanum aculeastrum Dunal	NA	NA	2	Solanum aculeastrum Dunal	Solanum aculeastrum Dunal	4107	Solanum	100	2928997	Solanum	100	2	2
Solanum aculeatissimum	NA	NA	55	Solanum aculeatissimum	Solanum aculeatissimum	267265	Solanum aculeatissimum	0	2929394	Solanum aculeatissimum	0	55	55
Solanum aculeatum	NA	NA	15	Solanum aculeatum	Solanum aculeatum	744127|744128	Solanum tetramerum|Solanum thomasiifolium	8	2931313|2931948	Solanum thomasiifolium|Solanum tetramerum	2	0	0
Solanum adoense	NA	NA	1	Solanum adoense	Solanum adoense	329760	Solanum anguivi	6	2931542	Solanum anguivi	1	1	1
Solanum aethiopicum	NA	NA	45	Solanum aethiopicum	Solanum aethiopicum	205524	Solanum aethiopicum	0	2929847	Solanum aethiopicum	0	45	45
Solanum ajanhuiri	NA	NA	1	Solanum ajanhuiri	Solanum ajanhuiri	875672	Solanum ahanhuiri	1	6403054	Solanum ajanhuiri	0	1	1
Solanum americanum	NA	NA	6	Solanum americanum	Solanum americanum	109975	Solanum americanum	0	2930222	Solanum americanum	0	6	6
Solanum andigena	NA	NA	32	Solanum andigena	Solanum andigena	4113	Solanum tuberosum	10	5829040	Solanum tuberosum andigena	1	32	32
Solanum anguivi	NA	NA	7	Solanum anguivi	Solanum anguivi	329760	Solanum anguivi	0	2931542|8250284	Solanum anguivi|Solanum anguivi	2	7	0
Solanum aurantiacobaccatum	NA	NA	1	Solanum aurantiacobaccatum	Solanum aurantiacobaccatum	329760	Solanum anguivi	6	11176591	Solanum aurantiacobaccatum	0	1	1
Solanum aviculare	NA	NA	2	Solanum aviculare	Solanum aviculare	4114	Solanum aviculare	0	2930210	Solanum aviculare	0	2	2
Solanum bahamense	NA	NA	37	Solanum bahamense	Solanum bahamense	329764	Solanum bahamense	0	2929568	Solanum bahamense	0	37	37
Solanum berthaultii	NA	NA	9	Solanum berthaultii	Solanum berthaultii	47970	Solanum berthaultii	0	2929618	Solanum berthaultii	0	9	9
Solanum berthautii	NA	NA	1	Solanum berthautii	Solanum berthautii	47970	Solanum berthaultii	20	2929618	Solanum berthaultii	20	1	1
Solanum betaceum	NA	NA	1	Solanum betaceum	Solanum betaceum	45843	Solanum betaceum	0	2930216	Solanum betaceum	0	1	1
Solanum boerhaavii	NA	NA	14	Solanum boerhaavii	Solanum boerhaavii	795974	Solanum scabrum	6	2929032	Solanum scabrum	1	14	14
Solanum campaniforme	NA	NA	7	Solanum campaniforme	Solanum campaniforme	4107	Solanum	11	2931667|8988991	Solanum campaniforme|Solanum campaniforme	2	7	0
Solanum capsicastrum	NA	NA	1	Solanum capsicastrum	Solanum capsicastrum	400989	Solanum capsicastrum	0	2931104	Solanum pseudocapsicum	1	1	1
Solanum cartilobum	NA	NA	1	Solanum cartilobum	Solanum cartilobum	875673	Solanum x curtilobum	20	2931504	Solanum curtilobum	20	1	1
Solanum cernuum	NA	NA	1	Solanum cernuum	Solanum cernuum	397274	Solanum cernuum	0	2931263	Solanum cernuum	0	1	1
Solanum chacoens	NA	NA	1	Solanum chacoens	Solanum chacoens	4108	Solanum chacoense	20	2932643	Solanum chacoense	20	1	1
Solanum chacoense	NA	NA	46	Solanum chacoense	Solanum chacoense	4108	Solanum chacoense	0	2932643	Solanum chacoense	0	46	46
Solanum chacoense Bitt.	NA	NA	5	Solanum chacoense Bitt.	Solanum chacoense Bitt.	4108	Solanum chacoense	3	2932643	Solanum chacoense	3	5	5
Solanum chilense	NA	NA	8	Solanum chilense	Solanum chilense	4083	Solanum chilense	0	2931761	Solanum chilense	0	8	8
Solanum cilistum	NA	NA	15	Solanum cilistum	Solanum cilistum	205536|393148	Solanum capsicoides|Lycianthes denticulata	35	2929362|8679578	Solanum capsicoides|Lycianthes denticulata	33	0	0
Solanum citrullifolium	NA	NA	3	Solanum citrullifolium	Solanum citrullifolium	205540	Solanum citrullifolium	0	8280931	Solanum citrullifolium	0	3	3
Solanum coccineum	NA	NA	4	Solanum coccineum	Solanum coccineum	329803	Solanum violaceum	6	2929848|6290030	Solanum violaceum|Solanum tomentosum coccineum	2	4	0
Solanum commersonii	NA	NA	1	Solanum commersonii	Solanum commersonii	4109	Solanum commersonii	0	2932332|7653915	Solanum commersonii|Solanum commersonii	2	1	0
Solanum commersonii,	NA	NA	1	Solanum commersonii,	Solanum commersonii	4109	Solanum commersonii	0	2932332|7653915	Solanum commersonii|Solanum commersonii	2	1	0
Solanum congestiflorum	NA	NA	1	Solanum congestiflorum	Solanum congestiflorum	4110	Solanum crispum	6	2930846	Solanum crispum	1	1	1
Solanum crinitum	NA	NA	37	Solanum crinitum	Solanum crinitum	205544	Solanum crinitum	0	2932686	Solanum crinitum	0	37	37
Solanum crispum	NA	NA	1	Solanum crispum	Solanum crispum	4110	Solanum crispum	0	2930846	Solanum crispum	0	1	1
Solanum decemlineata	NA	NA	1	Solanum decemlineata	Solanum decemlineata	4107	Solanum	100	2928997	Solanum	100	1	1
Solanum demissum	NA	NA	8	Solanum demissum	Solanum demissum	50514	Solanum demissum	0	2929673	Solanum demissum	0	8	8
Solanum deporum	NA	NA	1	Solanum deporum	Solanum deporum	1097628	Solanum decorum	20	2931180	Solanum decorum	20	1	1
Solanum diflorum	NA	NA	26	Solanum diflorum	Solanum diflorum	45837	Solanum pseudocapsicum	6	2931104	Solanum pseudocapsicum	1	26	26
Solanum dimidiatum	NA	NA	2	Solanum dimidiatum	Solanum dimidiatum	1131305	Solanum dimidiatum	0	2930323	Solanum dimidiatum	0	2	2
Solanum dulcamara	NA	NA	39	Solanum dulcamara	Solanum dulcamara	45834	Solanum dulcamara	0	2932737	Solanum dulcamara	0	39	39
Solanum dulcamara L.	NA	NA	6	Solanum dulcamara L.	Solanum dulcamara L.	45834	Solanum dulcamara	3	2932737	Solanum dulcamara	3	6	6
Solanum elaeagnifolium	NA	NA	28	Solanum elaeagnifolium	Solanum elaeagnifolium	115664	Solanum elaeagnifolium	0	2929892	Solanum elaeagnifolium	0	28	28
Solanum elaeagnifolium Stalk	NA	NA	1	Solanum elaeagnifolium Stalk	Solanum elaeagnifolium Stalk	4107	Solanum	100	2928997	Solanum	100	1	1
Solanum esculentum	NA	NA	5	Solanum esculentum	Solanum esculentum	4081	Solanum lycopersicum	1	2930617|8064115	Solanum melongena|Solanum tuberosum tuberosum	2	5	0
Solanum euacanthum	NA	NA	35	Solanum euacanthum	Solanum euacanthum	1380597	Solanum euacanthum	0	2929706	Solanum euacanthum	0	35	35
Solanum frutescens	NA	NA	1	Solanum frutescens	Solanum frutescens	2835110	Solanum macrotonum	6	2932050	Solanum macrotonum	1	1	1
Solanum giganteum	NA	NA	5	Solanum giganteum	Solanum giganteum	374017	Solanum giganteum	0	2930578	Solanum giganteum	0	5	5
Solanum glaucophyllum	NA	NA	3	Solanum glaucophyllum	Solanum glaucophyllum	52877	Solanum glaucophyllum	0	2929370	Solanum glaucophyllum	0	3	3
Solanum globiferum	NA	NA	3	Solanum globiferum	Solanum globiferum	115667	Solanum mammosum	6	2930569	Solanum mammosum	1	3	3
Solanum grayi	NA	NA	3	Solanum grayi	Solanum grayi	652124	Solanum grayi	0	2931094	Solanum grayi	0	3	3
Solanum habrochaites	NA	NA	8	Solanum habrochaites	Solanum habrochaites	62890	Solanum habrochaites	0	2929599	Solanum habrochaites	0	8	8
Solanum havanense	NA	NA	1	Solanum havanense	Solanum havanense	205554	Solanum havanense	0	2932266	Solanum havanense	0	1	1
Solanum heterodoxum	NA	NA	2	Solanum heterodoxum	Solanum heterodoxum	652125	Solanum heterodoxum	0	2930933	Solanum heterodoxum	0	2	2
Solanum hispidum	NA	NA	1	Solanum hispidum	Solanum hispidum	374015	Solanum hispidum	0	2931631	Solanum asperolanatum	1	1	1
Solanum horoviteii	NA	NA	1	Solanum horoviteii	Solanum horoviteii	4108	Solanum chacoense	34	2932643	Solanum chacoense	32	1	1
Solanum incanum	NA	NA	1	Solanum incanum	Solanum incanum	329779	Solanum incanum	0	2929691	Solanum incanum	0	1	1
Solanum indicum	NA	NA	6	Solanum indicum	Solanum indicum	227722	Solanum lasiocarpum	1	2930617|2932691	Solanum melongena|Solanum lasiocarpum	2	6	0
Solanum jamaicense	NA	NA	93	Solanum jamaicense	Solanum jamaicense	115665	Solanum jamaicense	0	2931492	Solanum jamaicense	0	93	93
Solanum jamesii	NA	NA	1	Solanum jamesii	Solanum jamesii	172793	Solanum jamesii	0	2931084	Solanum jamesii	0	1	1
Solanum jasminoides	NA	NA	2	Solanum jasminoides	Solanum jasminoides	205558	Solanum laxum	1	2931714	Solanum laxum	1	2	2
Solanum juzepczukii	NA	NA	2	Solanum juzepczukii	Solanum juzepczukii	136614	Solanum x juzepczukii	1	6402139	Solanum juzepczukii	0	2	2
Solanum khasianum	NA	NA	4	Solanum khasianum	Solanum khasianum	267265	Solanum aculeatissimum	1	2929394	Solanum aculeatissimum	1	4	4
Solanum kieseritzkii	NA	NA	2	Solanum kieseritzkii	Solanum kieseritzkii	2589398	Solanum kieseritzkii	0	2932763	Solanum kieseritzkii	0	2	2
Solanum kwebense	NA	NA	2	Solanum kwebense	Solanum kwebense	329781	Solanum kwebense	0	7635016	Solanum kwebense	0	2	2
Solanum laciniatum	NA	NA	3	Solanum laciniatum	Solanum laciniatum	45835	Solanum laciniatum	0	2930439	Solanum laciniatum	0	3	3
Solanum laciniatum Ait.	NA	NA	1	Solanum laciniatum Ait.	Solanum laciniatum Ait.	45835	Solanum laciniatum	3	2930439	Solanum laciniatum	3	1	1
Solanum lanceolatum	NA	NA	56	Solanum lanceolatum	Solanum lanceolatum	329782	Solanum lanceolatum	0	2929230	Solanum lanceolatum	0	56	56
Solanum lasiocarpum	NA	NA	32	Solanum lasiocarpum	Solanum lasiocarpum	227722	Solanum lasiocarpum	0	2932691	Solanum lasiocarpum	0	32	32
Solanum laxum	NA	NA	113	Solanum laxum	Solanum laxum	205558	Solanum laxum	0	2931714	Solanum laxum	0	113	113
Solanum lycocarpum	NA	NA	9	Solanum lycocarpum	Solanum lycocarpum	329783	Solanum lycocarpum	0	2930421	Solanum lycocarpum	0	9	9
Solanum lycopersicum	NA	NA	136	Solanum lycopersicum	Solanum lycopersicum	4081	Solanum lycopersicum	0	2930137	Solanum lycopersicum	0	136	136
Solanum lycopersicum	NA	NA	33	Solanum lycopersicum	Solanum lycopersicum	4081	Solanum lycopersicum	3	2930137	Solanum lycopersicum	3	33	33
Solanum lycopersicum cv.Moneymaker	NA	NA	1	Solanum lycopersicum cv.Moneymaker	Solanum lycopersicum cv. Moneymaker	4107	Solanum	100	2928997	Solanum	100	1	1
Solanum lycopersicum Italian San Marzano	NA	NA	1	Solanum lycopersicum Italian San Marzano	Solanum lycopersicum Italian San Marzano	4107	Solanum	100	2928997	Solanum	100	1	1
Solanum lycopersicum L.	NA	NA	10	Solanum lycopersicum L.	Solanum lycopersicum L.	4081	Solanum lycopersicum	3	2930137	Solanum lycopersicum	3	10	10
Solanum lycopersicum Mill.	NA	NA	19	Solanum lycopersicum Mill.	Solanum lycopersicum Mill.	4081	Solanum lycopersicum	3	2930137	Solanum lycopersicum	3	19	19
Solanum lycopersicum MILL.	NA	NA	2	Solanum lycopersicum MILL.	Solanum lycopersicum MILL.	4081	Solanum lycopersicum	3	2930137	Solanum lycopersicum	3	2	2
Solanum lycopersicum Miller	NA	NA	2	Solanum lycopersicum Miller	Solanum lycopersicum Miller	4107	Solanum	100	2928997	Solanum	100	2	2
Solanum lycopersicum Momotaro	NA	NA	1	Solanum lycopersicum Momotaro	Solanum lycopersicum Momotaro	4107	Solanum	100	2928997	Solanum	100	1	1
Solanum lycopersicum var.(Tangella).	NA	NA	1	Solanum lycopersicum var.(Tangella).	Solanum lycopersicum var. (Tangella) .	4081	Solanum lycopersicum	30	2930137	Solanum lycopersicum	30	1	1
Solanum lycopersicum var.cerasiforme (DUNAL) ALEF.	NA	NA	6	Solanum lycopersicum var.cerasiforme (DUNAL) ALEF.	Solanum lycopersicum var. cerasiforme (DUNAL) ALEF.	195583	Solanum lycopersicum var. cerasiforme	30	7904703|11760453	Solanum lycopersicum cerasiforme|Solanum lycopersicum cerasiforme	30	6	0
Solanum lycopersicum var.Tangella	NA	NA	1	Solanum lycopersicum var.Tangella	Solanum lycopersicum var. Tangella	4107	Solanum	100	2928997	Solanum	100	1	1
Solanum lyratum	NA	NA	5	Solanum lyratum	Solanum lyratum	230192	Solanum lyratum	0	10991228|2930006	Solanum lyratum|Solanum lyratum	2	5	0
Solanum marginatum	NA	NA	1	Solanum marginatum	Solanum marginatum	329785	Solanum marginatum	0	7538163	Solanum marginatum	0	1	1
Solanum megacarpum	NA	NA	1	Solanum megacarpum	Solanum megacarpum	4107	Solanum	11	2932775	Solanum megacarpum	0	1	1
Solanum melanogena	NA	NA	5	Solanum melanogena	Solanum melanogena	4111	Solanum melongena	20	2930617	Solanum melongena	20	5	5
Solanum melogena	NA	NA	2	Solanum melogena	Solanum melogena	4111	Solanum melongena	20	2930617	Solanum melongena	20	2	2
Solanum melongena	NA	NA	19	Solanum melongena	Solanum melongena	4111	Solanum melongena	0	2930617	Solanum melongena	0	19	19
Solanum melongena l	NA	NA	6	Solanum melongena l	Solanum melongena l	4111	Solanum melongena	20	2930617	Solanum melongena	20	6	6
Solanum neorickii	NA	NA	4	Solanum neorickii	Solanum neorickii	62891	Solanum neorickii	0	2930908	Solanum neorickii	0	4	4
Solanum nigrum	NA	NA	56	Solanum nigrum	Solanum nigrum	4112	Solanum nigrum	0	9150405	Solanum nigrum	0	56	56
Solanum nigrum L.	NA	NA	6	Solanum nigrum L.	Solanum nigrum L.	4112	Solanum nigrum	3	9150405	Solanum nigrum	3	6	6
Solanum nigrum linn	NA	NA	22	Solanum nigrum linn	Solanum nigrum linn	109975	Solanum americanum	34	2930222	Solanum americanum	32	22	22
Solanum oleraceum	NA	NA	2	Solanum oleraceum	Solanum oleraceum	1097621|109975|513306	Solanum alternatopinnatum|Solanum americanum|Solanum nigrum subsp. nigrum	8	2929017|2930222|3799682	Solanum alternatopinnatum|Solanum americanum|Solanum nigrum nigrum	2	0	0
Solanum olgae	NA	NA	24	Solanum olgae	Solanum olgae	115671	Solanum villosum	6	2929505	Solanum villosum	1	24	24
Solanum orbignianum	NA	NA	2	Solanum orbignianum	Solanum orbignianum	4107	Solanum	11	3799032	Solanum orbignianum	0	2	2
Solanum paludosum	NA	NA	5	Solanum paludosum	Solanum paludosum	744103	Solanum paludosum	0	2929289	Solanum paludosum	0	5	5
Solanum paniculatum	NA	NA	2	Solanum paniculatum	Solanum paniculatum	329794	Solanum paniculatum	0	2932547	Solanum paniculatum	0	2	2
Solanum parviflorum	NA	NA	4	Solanum parviflorum	Solanum parviflorum	1426229|4112|645448	Solanum corymbosum|Solanum nigrum|Solanum polyacanthon	8	2929459|7889338|9150405	Solanum corymbosum|Solanum polyacanthos|Solanum nigrum	2	0	0
Solanum pennellii	NA	NA	6	Solanum pennellii	Solanum pennellii	28526	Solanum pennellii	0	2930397	Solanum pennellii	0	6	6
Solanum peruvianum	NA	NA	1	Solanum peruvianum	Solanum peruvianum	4082	Solanum peruvianum	0	2929299	Solanum peruvianum	0	1	1
Solanum peruvianum var.chutatum.	NA	NA	1	Solanum peruvianum var.chutatum.	Solanum peruvianum var. chutatum.	4082	Solanum peruvianum	3	2929299	Solanum peruvianum	3	1	1
Solanum pimpinellifolium	NA	NA	1	Solanum pimpinellifolium	Solanum pimpinellifolium	4084	Solanum pimpinellifolium	0	7390679	Solanum pimpinellifolium	0	1	1
Solanum pimpinellifolium Jusl.Mill.	NA	NA	1	Solanum pimpinellifolium Jusl.Mill.	Solanum pimpinellifolium Jusl. Mill.	4084	Solanum pimpinellifolium	3	7390679	Solanum pimpinellifolium	3	1	1
Solanum pimpinellifollium	NA	NA	4	Solanum pimpinellifollium	Solanum pimpinellifollium	4084	Solanum pimpinellifolium	20	7390679	Solanum pimpinellifolium	20	4	4
Solanum plantanifolium	NA	NA	2	Solanum plantanifolium	Solanum plantanifolium	115667|238978	Solanum mammosum|Solanum palinacanthum	35	2930569|2929551	Solanum mammosum|Solanum palinacanthum	33	0	0
Solanum pseudocapsicum	NA	NA	3	Solanum pseudocapsicum	Solanum pseudocapsicum	45837	Solanum pseudocapsicum	0	2931104	Solanum pseudocapsicum	0	3	3
Solanum pseudo-capsicum	NA	NA	1	Solanum pseudo-capsicum	Solanum pseudo-capsicum	45837	Solanum pseudocapsicum	20	2931104	Solanum pseudocapsicum	20	1	1
Solanum pseudopersicum	NA	NA	26	Solanum pseudopersicum	Solanum pseudopersicum	4107	Solanum	11	2932744	Solanum pseudopersicum	0	26	26
Solanum pseudoquina	NA	NA	62	Solanum pseudoquina	Solanum pseudoquina	2072294	Solanum pseudoquina	0	2930597	Solanum pseudoquina	0	62	62
Solanum pubescens	NA	NA	4	Solanum pubescens	Solanum pubescens	1097646	Solanum pubescens	0	2929764	Solanum pubescens	0	4	4
Solanum putatu	NA	NA	1	Solanum putatu	Solanum putatu	1879250	Solanum putii	32	3803210	Solanum putii	32	1	1
Solanum quitoense	NA	NA	2	Solanum quitoense	Solanum quitoense	227725	Solanum quitoense	0	6403105	Solanum quitoense	0	2	2
Solanum racemigerum	NA	NA	76	Solanum racemigerum	Solanum racemigerum	4081|4084	Solanum lycopersicum|Solanum pimpinellifolium	8	2930137|7390679	Solanum lycopersicum|Solanum pimpinellifolium	2	0	0
Solanum robustum Wendl.	NA	NA	3	Solanum robustum Wendl.	Solanum robustum Wendl.	238982	Solanum robustum	3	2931442	Solanum robustum	3	3	3
Solanum rostratum Dun.	NA	NA	2	Solanum rostratum Dun.	Solanum rostratum Dun.	45839	Solanum rostratum	3	2929800	Solanum angustifolium	4	2	2
Solanum sarrachoides	NA	NA	1	Solanum sarrachoides	Solanum sarrachoides	1572683	Solanum sarrachoides	0	2930805	Solanum sarrachoides	0	1	1
Solanum scabrum	NA	NA	1	Solanum scabrum	Solanum scabrum	795974	Solanum scabrum	0	2929032	Solanum scabrum	0	1	1
Solanum sisymbriifolium	NA	NA	72	Solanum sisymbriifolium	Solanum sisymbriifolium	205582	Solanum sisymbriifolium	0	2932184	Solanum sisymbriifolium	0	72	72
Solanum sodomaeum	NA	NA	6	Solanum sodomaeum	Solanum sodomaeum	329759	Solanum aculeastrum	10	8138890	Solanum sodomaeum	0	6	6
Solanum sodomaeum L	NA	NA	2	Solanum sodomaeum L	Solanum sodomaeum L	329759	Solanum aculeastrum	24	8138890	Solanum sodomaeum	20	2	2
Solanum sodomeum	NA	NA	16	Solanum sodomeum	Solanum sodomeum	329759|329760|329777|329803	Solanum aculeastrum|Solanum anguivi|Solanum linnaeanum|Solanum violaceum	8	2929062|2929801|2929848|2931542	Solanum linnaeanum|Solanum aculeastrum|Solanum violaceum|Solanum anguivi	2	0	0
Solanum soukupii	NA	NA	1	Solanum soukupii	Solanum soukupii	172263	Solanum bukasovii	6	7299615	Solanum bukasovii	1	1	1
Solanum spirale	NA	NA	35	Solanum spirale	Solanum spirale	1045175	Solanum spirale	0	2930705	Solanum spirale	0	35	35
Solanum spirale Roxb	NA	NA	1	Solanum spirale Roxb	Solanum spirale Roxb	4107	Solanum	100	2928997	Solanum	100	1	1
Solanum spp	NA	NA	1	Solanum spp	Solanum spp	4107	Solanum	30	2928997	Solanum	30	1	1
Solanum spp.	NA	NA	23	Solanum spp.	Solanum spp.	4107	Solanum	3	2928997	Solanum	3	23	23
Solanum stenotomum	NA	NA	1	Solanum stenotomum	Solanum stenotomum	172797	Solanum stenotomum	0	3799678	Solanum stenotomum	0	1	1
Solanum sublobatum	NA	NA	36	Solanum sublobatum	Solanum sublobatum	795972	Solanum chenopodioides	6	2929710	Solanum chenopodioides	1	36	36
Solanum surattense	NA	NA	1	Solanum surattense	Solanum surattense	223891	Solanum virginianum	1	2929920	Solanum virginianum	1	1	1
Solanum sycophanta Dunal et DC	NA	NA	4	Solanum sycophanta Dunal et DC	Solanum sycophanta Dunal et DC	4107	Solanum	100	2928997	Solanum	100	4	4
Solanum tenuipes	NA	NA	2	Solanum tenuipes	Solanum tenuipes	652130	Solanum tenuipes	0	7661145	Solanum tenuipes	0	2	2
Solanum torvum	NA	NA	52	Solanum torvum	Solanum torvum	119830	Solanum torvum	0	2932389	Solanum torvum	0	52	52
Solanum torvum SWARTZ	NA	NA	1	Solanum torvum SWARTZ	Solanum torvum SWARTZ	4107	Solanum	100	2928997	Solanum	100	1	1
Solanum toxicarium	NA	NA	68	Solanum toxicarium	Solanum toxicarium	115666	Solanum macrocarpon	6	2931415	Solanum macrocarpon	1	68	68
Solanum toxicarum	NA	NA	29	Solanum toxicarum	Solanum toxicarum	205583	Solanum stramoniifolium	6	2930283	Solanum stramonifolium	1	29	29
Solanum transcaucasicum	NA	NA	28	Solanum transcaucasicum	Solanum transcaucasicum	115671	Solanum villosum	6	2929505	Solanum villosum	1	28	28
Solanum tuberosum	NA	NA	70	Solanum tuberosum	Solanum tuberosum	4113	Solanum tuberosum	0	2930262	Solanum tuberosum	0	70	70
Solanum tuberosum L.	NA	NA	8	Solanum tuberosum L.	Solanum tuberosum L.	4113	Solanum tuberosum	3	2930262	Solanum tuberosum	3	8	8
Solanum tubersoum	NA	NA	1	Solanum tubersoum	Solanum tubersoum	4113	Solanum tuberosum	20	2930262	Solanum tuberosum	20	1	1
Solanum umbelliferum Eschsch.	NA	NA	1	Solanum umbelliferum Eschsch.	Solanum umbelliferum Eschsch.	2746968	Solanum umbelliferum	3	2932678	Solanum umbelliferum	3	1	1
Solanum uporo Dun.	NA	NA	2	Solanum uporo Dun.	Solanum uporo Dun.	401010	Solanum uporo	3	2930769	Solanum uporo	3	2	2
Solanum varbascifolium	NA	NA	1	Solanum varbascifolium	Solanum varbascifolium	2598618|374041|744071	Solanum bicolor|Solanum erianthum|Solanum donianum	35	2929566|2930048|2931461	Solanum donianum|Solanum bicolor|Solanum erianthum	33	0	0
Solanum verbascifolium	NA	NA	1	Solanum verbascifolium	Solanum verbascifolium	2598618|374041|744071	Solanum bicolor|Solanum erianthum|Solanum donianum	8	2929566|2930048|2931461	Solanum donianum|Solanum bicolor|Solanum erianthum	2	0	0
Solanum viarum	NA	NA	1	Solanum viarum	Solanum viarum	215581	Solanum viarum	0	2931914	Solanum viarum	0	1	1
solanum violaceum	NA	NA	7	solanum violaceum	solanum violaceum	329803	Solanum violaceum	0	2929848	Solanum violaceum	0	7	7
Solanum virginianum	NA	NA	14	Solanum virginianum	Solanum virginianum	223891	Solanum virginianum	0	2929920	Solanum virginianum	0	14	14
Solanum xanthocarpum	NA	NA	4	Solanum xanthocarpum	Solanum xanthocarpum	223891	Solanum virginianum	1	2929847|2929920	Solanum aethiopicum|Solanum virginianum	2	4	0
Solanum xylocarpum	NA	NA	1	Solanum xylocarpum	Solanum xylocarpum	4107	Solanum	24	2931960	Solanum oocarpum	20	1	1
Solenanthus circinatus	NA	NA	1	Solenanthus circinatus	Solenanthus circinatus	909326	Solenanthus circinatus	0	8297756	Solenanthus	11	1	1
Solenanthus coronatus	NA	NA	1	Solenanthus coronatus	Solenanthus coronatus	909326	Solenanthus circinatus	1	7763953	Solenanthus circinnatus	1	1	1
Solenopsis invicta	NA	NA	1	Solenopsis invicta	Solenopsis invicta	13686	Solenopsis invicta	0	5035230	Solenopsis invicta	0	1	1
Solenopsis picea	NA	NA	1	Solenopsis picea	Solenopsis picea	625236	Solenopsis picea	0	5035278	Solenopsis picea	0	1	1
Solenopsis punctaticeps	NA	NA	24	Solenopsis punctaticeps	Solenopsis punctaticeps	625246	Solenopsis punctaticeps	0	5035076	Solenopsis punctaticeps	0	24	24
Solenostemma argel	NA	NA	11	Solenostemma argel	Solenostemma argel	219273	Solenostemma argel	0	8203149	Solenostemma arghel	1	11	11
Solenostemon latifolius	NA	NA	2	Solenostemon latifolius	Solenostemon latifolius	587658	Coleus	11	5605852	Coleus bojeri	1	2	2
Solenostemon shirensis	NA	NA	2	Solenostemon shirensis	Solenostemon shirensis	2485353	Coleus shirensis	6	7975355	Plectranthus shirensis	1	2	2
Solidago altissima	NA	NA	7	Solidago altissima	Solidago altissima	59294	Solidago canadensis var. scabra	1	5389058	Solidago altissima	0	7	7
Solidago altissima L.	NA	NA	5	Solidago altissima L.	Solidago altissima L.	59294	Solidago canadensis var. scabra	4	5389058	Solidago altissima	3	5	5
Solidago canadensis	NA	NA	22	Solidago canadensis	Solidago canadensis	59297	Solidago canadensis	0	5389029	Solidago canadensis	0	22	22
Solidago chinensis	NA	NA	13	Solidago chinensis	Solidago chinensis	1117039	Sphagneticola calendulacea	6	3116861|5402670	Sphagneticola calendulacea|Synotis vagans	2	13	0
Solidago decurrens	NA	NA	12	Solidago decurrens	Solidago decurrens	414033	Solidago decurrens	0	5388989	Solidago decurrens	0	12	12
Solidago flexicaulis	NA	NA	26	Solidago flexicaulis	Solidago flexicaulis	330182	Solidago flexicaulis	0	5389012	Solidago flexicaulis	0	26	26
Solidago gigantea	NA	NA	1	Solidago gigantea	Solidago gigantea	330183	Solidago gigantea	0	5389017	Solidago gigantea	0	1	1
Solidago juncea	NA	NA	1	Solidago juncea	Solidago juncea	330184	Solidago juncea	0	5389083	Solidago juncea	0	1	1
Solidago nemoralis	NA	NA	3	Solidago nemoralis	Solidago nemoralis	471149	Solidago nemoralis	0	5389028	Solidago nemoralis	0	3	3
Solidago odora	NA	NA	1	Solidago odora	Solidago odora	1223618	Solidago odora	0	5388923	Solidago odora	0	1	1
Solidago petiolaris	NA	NA	24	Solidago petiolaris	Solidago petiolaris	72976	Solidago petiolaris	0	5389089	Solidago petiolaris	0	24	24
Solidago sempervirens	NA	NA	2	Solidago sempervirens	Solidago sempervirens	199523	Solidago sempervirens	0	5388927|8397683	Solidago sempervirens|Solidago sempervirens	2	2	0
Solidago serotina	NA	NA	14	Solidago serotina	Solidago serotina	59293	Solidago	11	8043913|8293358	Solidago serotina|Solidago serotina	2	14	0
Solidago spathulata	NA	NA	5	Solidago spathulata	Solidago spathulata	1334110	Solidago spathulata	0	5389110	Solidago spathulata	0	5	5
Solidago spp.	NA	NA	1	Solidago spp.	Solidago spp.	59293	Solidago	3	5388868	Solidago	3	1	1
Solidago virga-aurea	NA	NA	1	Solidago virga-aurea	Solidago virga-aurea	462879	Solidago virgaurea	6	6446462	Solidago virgaurea	1	1	1
Solidago virgaaurea var. gigantea	NA	NA	2	Solidago virgaaurea var. gigantea	Solidago virgaaurea var. gigantea	462879	Solidago virgaurea	24	6291263	Solidago virga-aurea gigantea	20	2	2
Solidago virgaurea	NA	NA	3	Solidago virgaurea	Solidago virgaurea	462879	Solidago virgaurea	0	6446462	Solidago virgaurea	0	3	3
Solidago virgaurea var.leiocarpa	NA	NA	1	Solidago virgaurea var.leiocarpa	Solidago virgaurea var. leiocarpa	414033	Solidago decurrens	6	5388989	Solidago decurrens	4	1	1
Solidago wrightii	NA	NA	1	Solidago wrightii	Solidago wrightii	59293	Solidago	11	5388909	Solidago wrightii	0	1	1
Solorina crocea	NA	NA	1	Solorina crocea	Solorina crocea	48864	Solorina crocea	0	2601134	Solorina crocea	0	1	1
Sonchus arvensis	NA	NA	8	Sonchus arvensis	Sonchus arvensis	50192	Sonchus arvensis	0	3105813	Sonchus arvensis	0	8	8
Sonchus asper	NA	NA	7	Sonchus asper	Sonchus asper	50193	Sonchus asper	0	3105782|7892472	Sonchus asper|Sonchus asper	2	7	0
Sonchus asper (L.) Hill	NA	NA	1	Sonchus asper (L.) Hill	Sonchus asper (L.) Hill	50190	Sonchus	100	3105646	Sonchus	100	1	1
Sonchus gummifer	NA	NA	17	Sonchus gummifer	Sonchus gummifer	159710	Sonchus gummifer	0	3105664	Sonchus gummifer	0	17	17
Sonchus hierrensis (Pit.) Boulos	NA	NA	1	Sonchus hierrensis (Pit.) Boulos	Sonchus hierrensis (Pit.) Boulos	50190	Sonchus	100	3105646	Sonchus	100	1	1
Sonchus jacquini	NA	NA	1	Sonchus jacquini	Sonchus jacquini	50197	Sonchus congestus	6	3105831	Sonchus congestus	1	1	1
Sonchus Jacquini	NA	NA	1	Sonchus Jacquini	Sonchus Jacquini	50197	Sonchus congestus	6	3105831	Sonchus congestus	1	1	1
Sonchus jacquinii DC.	NA	NA	1	Sonchus jacquinii DC.	Sonchus jacquinii DC.	50190	Sonchus	24	3105808	Sonchus jainii	20	1	1
Sonchus macrocarpus	NA	NA	2	Sonchus macrocarpus	Sonchus macrocarpus	2984305	Sonchus macrocarpus	0	3105653	Sonchus macrocarpus	0	2	2
Sonchus macrocarpus Boulos & C.Jeffrey	NA	NA	2	Sonchus macrocarpus Boulos & C.Jeffrey	Sonchus macrocarpus Boulos & C. Jeffrey	50190	Sonchus	100	3105646	Sonchus	100	2	2
Sonchus microcarpus	NA	NA	10	Sonchus microcarpus	Sonchus microcarpus	329331	Sonchus microcarpus	0	3105751	Sonchus microcarpus	0	10	10
Sonchus oleraceus	NA	NA	16	Sonchus oleraceus	Sonchus oleraceus	50207	Sonchus oleraceus	0	8228544	Sonchus oleraceus	0	16	16
Sonchus oleraceus L.	NA	NA	8	Sonchus oleraceus L.	Sonchus oleraceus L.	50207	Sonchus oleraceus	3	8228544	Sonchus oleraceus	3	8	8
Sonchus ortunoi	NA	NA	15	Sonchus ortunoi	Sonchus ortunoi	50208	Sonchus ortunoi	0	4249549	Sonchus ortunoi	0	15	15
Sonchus pinnatus	NA	NA	1	Sonchus pinnatus	Sonchus pinnatus	50212	Sonchus pinnatus	0	3105783	Sonchus pinnatus	0	1	1
Sonchus radicatus	NA	NA	1	Sonchus radicatus	Sonchus radicatus	332207	Sonchus radicatus	0	3105723	Sonchus radicatus	0	1	1
Sonchus spp.	NA	NA	1	Sonchus spp.	Sonchus spp.	50190	Sonchus	3	3105646	Sonchus	3	1	1
Sonchus tuberifer	NA	NA	1	Sonchus tuberifer	Sonchus tuberifer	50214	Sonchus tuberifer	0	3105750	Sonchus tuberifer	0	1	1
Sonneratia alba	NA	NA	69	Sonneratia alba	Sonneratia alba	122812	Sonneratia alba	0	5406998	Sonneratia alba	0	69	69
Sonneratia apetala	NA	NA	2	Sonneratia apetala	Sonneratia apetala	122813	Sonneratia apetala	0	5635615	Sonneratia apetala	0	2	2
Sonneratia caseolaris	NA	NA	115	Sonneratia caseolaris	Sonneratia caseolaris	122814	Sonneratia caseolaris	0	5635606	Sonneratia caseolaris	0	115	115
Sophhora alopecuroides	NA	NA	4	Sophhora alopecuroides	Sophhora alopecuroides	200492	Sophora alopecuroides	32	2959035	Sophora alopecuroides	32	4	4
Sophora alopecuroides	NA	NA	43	Sophora alopecuroides	Sophora alopecuroides	200492	Sophora alopecuroides	0	2959035	Sophora alopecuroides	0	43	43
Sophora alopecuroides L.	NA	NA	3	Sophora alopecuroides L.	Sophora alopecuroides L.	200492	Sophora alopecuroides	3	2959035	Sophora alopecuroides	3	3	3
Sophora angustifolia	NA	NA	103	Sophora angustifolia	Sophora angustifolia	49840	Sophora flavescens	10	7224878	Sophora flavescens flavescens	1	103	103
Sophora arizonica	NA	NA	8	Sophora arizonica	Sophora arizonica	247907	Dermatophyllum arizonicum	1	7906494	Dermatophyllum arizonicum	1	8	8
Sophora chrysophylla	NA	NA	12	Sophora chrysophylla	Sophora chrysophylla	171561	Sophora chrysophylla	0	2958996	Sophora chrysophylla	0	12	12
Sophora chrysophylla Seem.	NA	NA	2	Sophora chrysophylla Seem.	Sophora chrysophylla Seem.	171561	Sophora chrysophylla	3	2958996	Sophora chrysophylla	3	2	2
Sophora davidii	NA	NA	25	Sophora davidii	Sophora davidii	49839	Sophora davidii	0	2959090	Sophora davidii	0	25	25
Sophora exigua	NA	NA	55	Sophora exigua	Sophora exigua	3896	Sophora	11	2959070	Sophora exigua	0	55	55
Sophora flavescens	NA	NA	193	Sophora flavescens	Sophora flavescens	49840	Sophora flavescens	0	2959073	Sophora flavescens	0	193	193
Sophora flavescens Ait.	NA	NA	3	Sophora flavescens Ait.	Sophora flavescens Ait.	49840	Sophora flavescens	3	2959073	Sophora flavescens	3	3	3
Sophora flavescens var. angustifolia	NA	NA	7	Sophora flavescens var. angustifolia	Sophora flavescens var. angustifolia	49840	Sophora flavescens	10	7224878	Sophora flavescens flavescens	4	7	7
Sophora franchetiana	NA	NA	10	Sophora franchetiana	Sophora franchetiana	2891946	Sophora franchetiana	0	2959050	Sophora franchetiana	0	10	10
Sophora fraseri	NA	NA	5	Sophora fraseri	Sophora fraseri	479969	Sophora fraseri	0	2959067	Sophora fraseri	0	5	5
Sophora glauca	NA	NA	1	Sophora glauca	Sophora glauca	313911	Baptisia alba	6	7224875|7629935	Sophora velutina velutina|Baptisia alba	2	1	0
Sophora griffithii	NA	NA	5	Sophora griffithii	Sophora griffithii	3896	Sophora	11	2958915	Sophora mollis griffithii	1	5	5
Sophora griffithii Stocks.	NA	NA	4	Sophora griffithii Stocks.	Sophora griffithii Stocks.	3896	Sophora	11	2958915	Sophora mollis griffithii	4	4	4
Sophora gypsophila	NA	NA	12	Sophora gypsophila	Sophora gypsophila	2231446|3896	Dermatophyllum|Sophora	11	7570923	Dermatophyllum gypsophilum	1	0	12
Sophora japonica	NA	NA	95	Sophora japonica	Sophora japonica	3897	Styphnolobium japonicum	1	2963569	Styphnolobium japonicum	1	95	95
Sophora japonica L.	NA	NA	8	Sophora japonica L.	Sophora japonica L.	3897	Styphnolobium japonicum	4	2963569	Styphnolobium japonicum	4	8	8
Sophora jaubertii	NA	NA	1	Sophora jaubertii	Sophora jaubertii	49841	Sophora jaubertii	0	2959030	Sophora jaubertii	0	1	1
Sophora koreensis	NA	NA	4	Sophora koreensis	Sophora koreensis	228658	Echinosophora koreensis	1	2959064	Sophora koreensis	0	4	4
Sophora leachiana	NA	NA	48	Sophora leachiana	Sophora leachiana	3896	Sophora	11	2959109	Sophora leachiana	0	48	48
Sophora macrophylla	NA	NA	2	Sophora macrophylla	Sophora macrophylla	70607	Sophora microphylla	20	2959082	Sophora microphylla	20	2	2
Sophora microphylla	NA	NA	8	Sophora microphylla	Sophora microphylla	70607	Sophora microphylla	0	2959082	Sophora microphylla	0	8	8
Sophora mollis	NA	NA	24	Sophora mollis	Sophora mollis	3896	Sophora	11	2958911	Sophora mollis	0	24	24
Sophora moorcroftiana	NA	NA	20	Sophora moorcroftiana	Sophora moorcroftiana	1323965	Sophora moorcroftiana	0	2958962	Sophora moorcroftiana	0	20	20
Sophora moorcroftiana Benth.	NA	NA	2	Sophora moorcroftiana Benth.	Sophora moorcroftiana Benth.	1323965	Sophora moorcroftiana	3	2958962	Sophora moorcroftiana	3	2	2
Sophora pachycarpa	NA	NA	1	Sophora pachycarpa	Sophora pachycarpa	149668	Sophora pachycarpa	0	2959051	Sophora pachycarpa	0	1	1
Sophora pachycarpa C.A.Mey.	NA	NA	1	Sophora pachycarpa C.A.Mey.	Sophora pachycarpa C. A. Mey.	149668	Sophora pachycarpa	3	2959051	Sophora pachycarpa	3	1	1
Sophora pachycarpa Schrenk.	NA	NA	4	Sophora pachycarpa Schrenk.	Sophora pachycarpa Schrenk.	149668	Sophora pachycarpa	3	2959051	Sophora pachycarpa	3	4	4
Sophora prostrata	NA	NA	18	Sophora prostrata	Sophora prostrata	76398	Sophora prostrata	0	2959023	Sophora prostrata	0	18	18
Sophora secundiflora	NA	NA	72	Sophora secundiflora	Sophora secundiflora	48122	Sophora secundiflora	0	7594161	Dermatophyllum secundiflorum	1	72	72
Sophora speciosa	NA	NA	1	Sophora speciosa	Sophora speciosa	149639|247907	Dermatophyllum secundiflorum|Dermatophyllum arizonicum	8	7594161|7906494	Dermatophyllum secundiflorum|Dermatophyllum arizonicum	2	0	0
Sophora spp.	NA	NA	4	Sophora spp.	Sophora spp.	3896	Sophora	3	2958901	Sophora	3	4	4
Sophora stenophylla	NA	NA	1	Sophora stenophylla	Sophora stenophylla	1151082	Sophora stenophylla	0	2959026	Sophora stenophylla	0	1	1
Sophora subprostate	NA	NA	3	Sophora subprostate	Sophora subprostate	3896	Sophora	100	7067758	Sophora tonkinensis tonkinensis	32	3	3
Sophora subprostrata	NA	NA	19	Sophora subprostrata	Sophora subprostrata	714503	Sophora tonkinensis	10	7067758	Sophora tonkinensis tonkinensis	1	19	19
Sophora substrata	NA	NA	7	Sophora substrata	Sophora substrata	76398	Sophora prostrata	32	2958937	Sophora wightii	32	7	7
Sophora tetraptera	NA	NA	20	Sophora tetraptera	Sophora tetraptera	171567	Sophora tetraptera	0	8397826	Sophora tetraptera	0	20	20
Sophora tomentosa	NA	NA	26	Sophora tomentosa	Sophora tomentosa	256637	Sophora tomentosa	0	2958970|8243557	Sophora tomentosa|Sophora tomentosa	2	26	0
Sophora tomentosa L.	NA	NA	1	Sophora tomentosa L.	Sophora tomentosa L.	256637	Sophora tomentosa	3	2958970|8243557	Sophora tomentosa|Sophora tomentosa	5	1	0
Sophora tometosa	NA	NA	11	Sophora tometosa	Sophora tometosa	256637	Sophora tomentosa	6	2958970	Sophora tomentosa	1	11	11
Sophora tonkinensis	NA	NA	30	Sophora tonkinensis	Sophora tonkinensis	714503	Sophora tonkinensis	0	2958966	Sophora tonkinensis	0	30	30
Sophora velutina	NA	NA	2	Sophora velutina	Sophora velutina	149669	Sophora velutina	0	2958909	Sophora velutina	0	2	2
Sophora viciifolia	NA	NA	83	Sophora viciifolia	Sophora viciifolia	1196212	Sophora viciifolia	0	5350555|7224871	Virgilia oroboides oroboides|Sophora davidi davidi	2	83	0
Sophorae flavescentis	NA	NA	3	Sophorae flavescentis	Sophorae flavescentis	49840	Sophora flavescens	32	2959073	Sophora flavescens	32	3	3
Sopubia delphinifolia	NA	NA	2	Sopubia delphinifolia	Sopubia delphinifolia	46045	Sopubia	11	7348805	Parasopubia delphinifolia	1	2	2
Sorangiineae	NA	NA	1	Sorangiineae	Sorangiineae	80812	Sorangiineae	0	1384	Myxococcales	13	1	1
Sorangium cellulosum	NA	NA	33	Sorangium cellulosum	Sorangium cellulosum	56	Sorangium cellulosum	0	11090205|3220586	Sorangium cellulosum|Sorangium cellulosum	2	33	0
Sorangium cellulosum DSM10320	NA	NA	2	Sorangium cellulosum DSM10320	Sorangium cellulosum DSM10320	56	Sorangium cellulosum	40	3220586|11090205	Sorangium cellulosum|Sorangium cellulosum	40	2	0
Sorangium cellulosum So ce56	NA	NA	1	Sorangium cellulosum So ce56	Sorangium cellulosum So ce56	448385	Sorangium cellulosum So ce56	0	3220586|11090205	Sorangium cellulosum|Sorangium cellulosum	10	1	0
Sorangium cellulosum So ce750	NA	NA	1	Sorangium cellulosum So ce750	Sorangium cellulosum So ce750	56	Sorangium cellulosum	40	3220586|11090205	Sorangium cellulosum|Sorangium cellulosum	40	1	0
Sorangium cellulosum So.ce90/B2	NA	NA	2	Sorangium cellulosum So.ce90/B2	Sorangium cellulosum So. ce90/B2	56	Sorangium cellulosum	40	3220586|11090205	Sorangium cellulosum|Sorangium cellulosum	40	2	0
Sorangium cellulosum strain So ce678	NA	NA	1	Sorangium cellulosum strain So ce678	Sorangium cellulosum strain So ce678	56	Sorangium cellulosum	40	3220586|11090205	Sorangium cellulosum|Sorangium cellulosum	40	1	0
Sorbaria arborea	NA	NA	39	Sorbaria arborea	Sorbaria arborea	32248	Sorbaria arborea	0	11192181	Sorbaria kirilowii arborea	1	39	39
Sorbaria sorbifolia	NA	NA	21	Sorbaria sorbifolia	Sorbaria sorbifolia	141005	Sorbaria sorbifolia	0	3012089	Sorbaria sorbifolia	0	21	21
Sorbaria sorbifolia var. stellipila	NA	NA	2	Sorbaria sorbifolia var. stellipila	Sorbaria sorbifolia var. stellipila	1045177	Sorbaria sorbifolia var. stellipila	0	3012092	Sorbaria sorbifolia stellipila	3	2	2
Sorbaria sorbifolia var.stellipila	NA	NA	1	Sorbaria sorbifolia var.stellipila	Sorbaria sorbifolia var. stellipila	1045177	Sorbaria sorbifolia var. stellipila	0	3012092	Sorbaria sorbifolia stellipila	3	1	1
Sorbaria stellipila	NA	NA	1	Sorbaria stellipila	Sorbaria stellipila	1045177	Sorbaria sorbifolia var. stellipila	6	3012092	Sorbaria sorbifolia stellipila	1	1	1
Sorbus americana	NA	NA	1	Sorbus americana	Sorbus americana	193310	Sorbus americana	0	7779378	Sorbus americana	0	1	1
Sorbus aria	NA	NA	1	Sorbus aria	Sorbus aria	2906878	Aria edulis	1	7956124	Sorbus aria	0	1	1
Sorbus aucuparia	NA	NA	5	Sorbus aucuparia	Sorbus aucuparia	36599	Sorbus aucuparia	0	3012167	Sorbus aucuparia	0	5	5
Sorbus commixta	NA	NA	5	Sorbus commixta	Sorbus commixta	186521	Sorbus commixta	0	3012906	Sorbus commixta	0	5	5
Sorbus coronata	NA	NA	43	Sorbus coronata	Sorbus coronata	661363	Micromeles coronata	1	10674428	Griffitharia ambrozyana	1	43	43
Sorbus decora	NA	NA	1	Sorbus decora	Sorbus decora	765745	Sorbus decora	0	3012350	Sorbus decora	0	1	1
Sorbus domestica	NA	NA	12	Sorbus domestica	Sorbus domestica	36606	Cormus domestica	1	3013215	Cormus domestica	1	12	12
Sorbus intermedia	NA	NA	1	Sorbus intermedia	Sorbus intermedia	691236	Scandosorbus intermedia	1	7497585|8255727	Sorbus intermedia|Sorbus intermedia	2	1	0
Sorbus pendula	NA	NA	3	Sorbus pendula	Sorbus pendula	23222	Sorbus	100	3012146	Sorbus	100	3	3
Sorbus quercifolia	NA	NA	1	Sorbus quercifolia	Sorbus quercifolia	1000428	Hedlundia mougeotii	6	9312105|9471386	Hedlundia mougeotii|Hedlundia thuringiaca	2	1	0
Sorbus scopulina	NA	NA	1	Sorbus scopulina	Sorbus scopulina	32249	Sorbus scopulina	0	3012298	Sorbus scopulina	0	1	1
Sorbus tianschanica	NA	NA	29	Sorbus tianschanica	Sorbus tianschanica	691244	Sorbus tianschanica	0	3012338	Sorbus tianschanica	0	29	29
Sorbus torminalis	NA	NA	40	Sorbus torminalis	Sorbus torminalis	2914000	Torminalis glaberrima	1	9410160	Torminalis glaberrima	1	40	40
Sordaria araneosa	NA	NA	3	Sordaria araneosa	Sordaria araneosa	573841	Sordaria araneosa	0	5486106	Podospora araneosa	1	3	3
Sordaria macrospora	NA	NA	1	Sordaria macrospora	Sordaria macrospora	5147	Sordaria macrospora	0	2572641	Sordaria macrospora	0	1	1
Sorghum bicolor	NA	NA	40	Sorghum bicolor	Sorghum bicolor	4558	Sorghum bicolor	0	2705181	Sorghum bicolor	0	40	40
Sorghum bicolor (L.) Moench	NA	NA	1	Sorghum bicolor (L.) Moench	Sorghum bicolor (L.) Moench	4557	Sorghum	100	2705180	Sorghum	100	1	1
Sorghum durra	NA	NA	1	Sorghum durra	Sorghum durra	4558	Sorghum bicolor	6	2705181	Sorghum bicolor	1	1	1
Sorghum halepense L.	NA	NA	2	Sorghum halepense L.	Sorghum halepense L.	4560	Sorghum halepense	3	2705185	Sorghum halepense	3	2	2
Sorghum halepense L. pers	NA	NA	2	Sorghum halepense L. pers	Sorghum halepense L. pers	4557	Sorghum	100	2705180	Sorghum	100	2	2
Sorghum sp.	NA	NA	2	Sorghum sp.	Sorghum sp.	4557	Sorghum	3	2705180	Sorghum	3	2	2
Sorghum spp.	NA	NA	2	Sorghum spp.	Sorghum spp.	4557	Sorghum	3	2705180	Sorghum	3	2	2
Sorghum vulgare	NA	NA	1	Sorghum vulgare	Sorghum vulgare	4558	Sorghum bicolor	1	2705181	Sorghum bicolor	1	1	1
Sorocea bonplandii	NA	NA	4	Sorocea bonplandii	Sorocea bonplandii	241921	Sorocea bonplandii	0	3763071	Sorocea bonplandii	0	4	4
Sorocea ilicifolia	NA	NA	8	Sorocea ilicifolia	Sorocea ilicifolia	2321349|241921	Sorocea guilleminiana|Sorocea bonplandii	8	3762938|3763071	Sorocea guilleminiana|Sorocea bonplandii	2	0	0
Soroseris hookeriana Stebbins subsp.erysimoides (Hand.Mazz.)	NA	NA	3	Soroseris hookeriana Stebbins subsp.erysimoides (Hand.Mazz.)	Soroseris hookeriana Stebbins subsp. erysimoides (Hand. Mazz.)	509705	Soroseris	100	3137740	Soroseris	100	3	3
Soulamea pancheri	NA	NA	5	Soulamea pancheri	Soulamea pancheri	459158	Soulamea	11	3708687	Soulamea pancheri	0	5	5
Soulamea soulameoides	NA	NA	1	Soulamea soulameoides	Soulamea soulameoides	43721	Amaroria soulameoides	6	3709231	Amaroria soulameoides	1	1	1
Soulamea tomentosa	NA	NA	2	Soulamea tomentosa	Soulamea tomentosa	459158	Soulamea	11	3709345	Soulamea tomentosa	0	2	2
Souliea vaginata	NA	NA	6	Souliea vaginata	Souliea vaginata	64047	Actaea vaginata	1	5616556	Actaea vaginata	1	6	6
Soymida febrifuga	NA	NA	28	Soymida febrifuga	Soymida febrifuga	1672007	Soymida febrifuga	0	3850622	Soymida febrifuga	0	28	28
SP9440	NA	NA	1	SP9440	SP9440			1000			1000	0	0
Sparanskia tuberculata	NA	NA	1	Sparanskia tuberculata	Sparanskia tuberculata	1880644	Speranskia tuberculata	32	3072591	Speranskia tuberculata	32	1	1
Sparassis crispa	NA	NA	1	Sparassis crispa	Sparassis crispa	139825	Sparassis crispa	0	2550247|9253633	Sparassis crispa|Sparassis crispa	2	1	0
Sparattosperma leucanthum	NA	NA	1	Sparattosperma leucanthum	Sparattosperma leucanthum	429671	Sparattosperma leucanthum	0	4094429	Sparattosperma leucanthum	0	1	1
Sparattosperma vernicosum	NA	NA	1	Sparattosperma vernicosum	Sparattosperma vernicosum	429671	Sparattosperma leucanthum	6	4094429	Sparattosperma leucanthum	1	1	1
Sparaxis spp.	NA	NA	1	Sparaxis spp.	Sparaxis spp.	58974	Sparaxis	3	2745775	Sparaxis	3	1	1
Sparaxis tricolor	NA	NA	3	Sparaxis tricolor	Sparaxis tricolor	58974	Sparaxis	11	2745841	Sparaxis tricolor	0	3	3
Sparganium erectum	NA	NA	2	Sparganium erectum	Sparganium erectum	767568	Sparganium erectum	0	7679536	Sparganium erectum	0	2	2
Sparganium stoloniferum	NA	NA	18	Sparganium stoloniferum	Sparganium stoloniferum	203643	Sparganium stoloniferum	0	2702355	Sparganium stoloniferum	0	18	18
Spartidium saharae	NA	NA	7	Spartidium saharae	Spartidium saharae	449091	Calobota saharae	1	4929856	Calobota saharae	1	7	7
Spartina anglica	NA	NA	1	Spartina anglica	Spartina anglica	49785	Sporobolus anglicus	1	9398259	Sporobolus anglicus	1	1	1
Spartina cynosuroides	NA	NA	1	Spartina cynosuroides	Spartina cynosuroides	180097	Sporobolus cynosuroides	1	9531396	Sporobolus cynosuroides	1	1	1
Spartium junceum	NA	NA	54	Spartium junceum	Spartium junceum	49843	Spartium junceum	0	5355395	Spartium junceum	0	54	54
Sparuna apiosyce	NA	NA	2	Sparuna apiosyce	Sparuna apiosyce	63813	Siparuna brasiliensis	34	3782598	Siparuna brasiliensis	32	2	2
Sparuna pauciflora	NA	NA	3	Sparuna pauciflora	Sparuna pauciflora	141960	Siparuna pauciflora	32	3782356	Siparuna pauciflora	32	3	3
Spathelia glabrescens	NA	NA	2	Spathelia glabrescens	Spathelia glabrescens	935890	Spathelia glabrescens	0	3837598	Spathelia glabrescens	0	2	2
Spathelia sorbifolia	NA	NA	3	Spathelia sorbifolia	Spathelia sorbifolia	935889	Spathelia sorbifolia	0	3837456	Spathelia simplex	1	3	3
Spatholobus suberectus	NA	NA	70	Spatholobus suberectus	Spatholobus suberectus	455371	Spatholobus suberectus	0	2977075	Spatholobus suberectus	0	70	70
Spatholobus suberectus Dunn	NA	NA	9	Spatholobus suberectus Dunn	Spatholobus suberectus Dunn	132464	Spatholobus	100	2977000	Spatholobus	100	9	9
Spatoglossum variabile	NA	NA	7	Spatoglossum variabile	Spatoglossum variabile	157006	Spatoglossum	11	3200452	Spatoglossum	11	7	7
Speranskia tuberculata	NA	NA	27	Speranskia tuberculata	Speranskia tuberculata	1880644	Speranskia tuberculata	0	3072591	Speranskia tuberculata	0	27	27
Sperganium stoloniferum	NA	NA	1	Sperganium stoloniferum	Sperganium stoloniferum	203643	Sparganium stoloniferum	32	2702355	Sparganium stoloniferum	32	1	1
spergillus carbonarius	NA	NA	1	spergillus carbonarius	spergillus carbonarius	40993	Aspergillus carbonarius	32	5259885	Aspergillus carbonarius	32	1	1
Spergula japonica	NA	NA	26	Spergula japonica	Spergula japonica	254022	Sagina japonica	6	3813895	Spergula japonica	0	26	26
Spergularia rubra	NA	NA	6	Spergularia rubra	Spergularia rubra	157641	Spergularia rubra	0	3085633	Spergularia rubra	0	6	6
Spermacoce laevis Roxb.	NA	NA	6	Spermacoce laevis Roxb.	Spermacoce laevis Roxb.	58901	Spermacoce tenuior	4	2901191	Spermacoce laevis	3	6	6
Sphacelaria rigidula	NA	NA	1	Sphacelaria rigidula	Sphacelaria rigidula	117516	Sphacelaria rigidula	0	3200710	Sphacelaria rigidula	0	1	1
Sphaceloma bidentis	NA	NA	6	Sphaceloma bidentis	Sphaceloma bidentis	1125794	Elsinoe bidentis	1	9800402	Elsinoe bidentis	1	6	6
Sphaceloma manihoticola	NA	NA	9	Sphaceloma manihoticola	Sphaceloma manihoticola	49223	Sphaceloma manihoticola	0	6107883	Elsinoe brasiliensis	1	9	9
Sphaceloma menthae	NA	NA	6	Sphaceloma menthae	Sphaceloma menthae	1978814	Elsinoe menthae	1	9711666	Elsinoe menthae	1	6	6
Sphaceloma perseae	NA	NA	4	Sphaceloma perseae	Sphaceloma perseae	881653	Elsinoe perseae	1	3499166	Elsinoe perseae	1	4	4
Sphaceloma rhois	NA	NA	6	Sphaceloma rhois	Sphaceloma rhois	1978824	Elsinoe rhois	1	9676225	Elsinoe rhois	1	6	6
Sphaeranthus bullatus	NA	NA	5	Sphaeranthus bullatus	Sphaeranthus bullatus	1548657	Sphaeranthus bullatus	0	3094712	Sphaeranthus bullatus	0	5	5
Sphaeranthus confertifolius	NA	NA	80	Sphaeranthus confertifolius	Sphaeranthus confertifolius	81519	Sphaeranthus	11	3094656	Sphaeranthus confertifolius	0	80	80
Sphaeranthus indicus	NA	NA	5	Sphaeranthus indicus	Sphaeranthus indicus	1205786	Sphaeranthus indicus	0	8302135	Sphaeranthus indicus	0	5	5
Sphaeranthus suaveolens	NA	NA	8	Sphaeranthus suaveolens	Sphaeranthus suaveolens	1548666	Sphaeranthus suaveolens	0	3094684	Sphaeranthus suaveolens	0	8	8
Sphaerellopsis filum	NA	NA	2	Sphaerellopsis filum	Sphaerellopsis filum	278952	Sphaerellopsis filum	0	5263161	Sphaerellopsis filum	0	2	2
Sphaerocarpos texanus	NA	NA	1	Sphaerocarpos texanus	Sphaerocarpos texanus	37410	Sphaerocarpos texanus	0	5710058	Sphaerocarpos texanus	0	1	1
Sphaerococcus coronipifolius	NA	NA	1	Sphaerococcus coronipifolius	Sphaerococcus coronipifolius	31467	Sphaerococcus coronopifolius	20	5279276	Sphaerococcus coronopifolius	20	1	1
Sphaerococcus coronopifolius	NA	NA	7	Sphaerococcus coronopifolius	Sphaerococcus coronopifolius	31467	Sphaerococcus coronopifolius	0	5279276	Sphaerococcus coronopifolius	0	7	7
Sphaerophysa salsula	NA	NA	25	Sphaerophysa salsula	Sphaerophysa salsula	47651	Sphaerophysa salsula	0	5353525	Sphaerophysa salsula	0	25	25
Sphaeropsidales sp.strain F-24'707	NA	NA	3	Sphaeropsidales sp.strain F-24'707	Sphaeropsidales sp. strain F-24'707			1000			1000	0	0
Sphaeropsidales spp.	NA	NA	1	Sphaeropsidales spp.	Sphaeropsidales spp.			1000			1000	0	0
Sphaeropsis sapinea	NA	NA	1	Sphaeropsis sapinea	Sphaeropsis sapinea	66738	Diplodia sapinea	1	2591884	Sphaeropsis sapinea	0	1	1
Sphaeropsis sapinea f.sp.cupressi	NA	NA	8	Sphaeropsis sapinea f.sp.cupressi	Sphaeropsis sapinea f. sp. cupressi	66737	Sphaeropsis	100	12159308|2513098|3229546	Sphaeropsis|Sphaeropsis|Sphaeropsis	100	8	0
Sphaeropsis sp.	NA	NA	1	Sphaeropsis sp.	Sphaeropsis sp.	66737	Sphaeropsis	3	12159308|2513098|3229546	Sphaeropsis|Sphaeropsis|Sphaeropsis	5	1	0
Sphaerostephanos arbuscula	NA	NA	1	Sphaerostephanos arbuscula	Sphaerostephanos arbuscula	1521241	Sphaerostephanos arbuscula	0	7160026	Sphaerostephanos	11	1	1
Sphagneticola trilobata	NA	NA	1	Sphagneticola trilobata	Sphagneticola trilobata	53737	Sphagneticola trilobata	0	3116842	Sphagneticola trilobata	0	1	1
Sphagnum megallanicum	NA	NA	1	Sphagnum megallanicum	Sphagnum megallanicum	128215	Sphagnum magellanicum	20	2669001	Sphagnum magellanicum	20	1	1
Sphallerocarpus gracilis	NA	NA	1	Sphallerocarpus gracilis	Sphallerocarpus gracilis	109147	Sphallerocarpus gracilis	0	3638168	Sphallerocarpus gracilis	0	1	1
Sphenosciadium capitellatum	NA	NA	1	Sphenosciadium capitellatum	Sphenosciadium capitellatum	63043	Angelica capitellata	1	5537836	Angelica capitellata	1	1	1
Sphenostylis angustifolia	NA	NA	2	Sphenostylis angustifolia	Sphenostylis angustifolia	271796	Sphenostylis angustifolia	0	2977771	Sphenostylis angustifolia	0	2	2
Sphenostylis stenocarpa	NA	NA	2	Sphenostylis stenocarpa	Sphenostylis stenocarpa	92480	Sphenostylis stenocarpa	0	2977764	Sphenostylis stenocarpa	0	2	2
Sphingobium chlorophenolicum	NA	NA	5	Sphingobium chlorophenolicum	Sphingobium chlorophenolicum	46429	Sphingobium chlorophenolicum	0	3221332	Sphingobium chlorophenolicum	0	5	5
Sphingobium sp.	NA	NA	1	Sphingobium sp.	Sphingobium sp.	1912891	Sphingobium sp.	0	3221329	Sphingobium	3	1	1
Sphingomonas paucimobilis	NA	NA	2	Sphingomonas paucimobilis	Sphingomonas paucimobilis	13689	Sphingomonas paucimobilis	0	3221384	Sphingomonas paucimobilis	0	2	2
Spicaria divaricata NRRL 5771	NA	NA	3	Spicaria divaricata NRRL 5771	Spicaria divaricata NRRL 5771			1000	3466730	Paecilomyces divaricatus	40	0	3
Spicaria elegans	NA	NA	5	Spicaria elegans	Spicaria elegans	509241	Mariannaea elegans	1	7418504	Mariannaea elegans	1	5	5
Spigelia anthelmia	NA	NA	2	Spigelia anthelmia	Spigelia anthelmia	61950	Spigelia anthelmia	0	5414391	Spigelia anthelmia	0	2	2
Spilanthes acmella	NA	NA	2	Spilanthes acmella	Spilanthes acmella	1205696	Blainvillea acmella	1	8144183	Spilanthes acmella	0	2	2
Spilanthes leiocarpa	NA	NA	1	Spilanthes leiocarpa	Spilanthes leiocarpa	3026922	Spilanthes leiocarpa	0	3092855	Spilanthes leiocarpa	0	1	1
Spilanthes ocymifolia	NA	NA	11	Spilanthes ocymifolia	Spilanthes ocymifolia	217838|3026879	Acmella radicans|Acmella alba	8	5386728|5386729	Acmella alba|Acmella radicans	2	0	0
Spinacea oleracea	NA	NA	1	Spinacea oleracea	Spinacea oleracea	3562	Spinacia oleracea	1	3083647	Spinacia oleracea	6	1	1
Spinacia oleracea	NA	NA	101	Spinacia oleracea	Spinacia oleracea	3562	Spinacia oleracea	0	3083647	Spinacia oleracea	0	101	101
Spinulum annotinum	NA	NA	18	Spinulum annotinum	Spinulum annotinum	13840	Spinulum annotinum	0	3992189	Spinulum annotinum	0	18	18
Spiracantha cornifolia	NA	NA	33	Spiracantha cornifolia	Spiracantha cornifolia	1136794	Spiracantha cornifolia	0	3088979	Spiracantha cornifolia	0	33	33
Spiraea formosa	NA	NA	43	Spiraea formosa	Spiraea formosa	23224	Spiraea	11	3853683	Spiraea formosa	0	43	43
Spiraea formosana	NA	NA	61	Spiraea formosana	Spiraea formosana	409510	Spiraea formosana	0	3026754	Spiraea formosana	0	61	61
Spiraea fritschiana var.parviflora	NA	NA	2	Spiraea fritschiana var.parviflora	Spiraea fritschiana var. parviflora	2078777	Spiraea fritschiana var. parvifolia	32	7271833	Spiraea fritschiana	32	2	2
Spiraea hypericifolia	NA	NA	4	Spiraea hypericifolia	Spiraea hypericifolia	409512	Spiraea hypericifolia	0	3026431|7967441	Spiraea hypericifolia|Spiraea hypericifolia	2	4	0
Spiraea japonica	NA	NA	21	Spiraea japonica	Spiraea japonica	309823	Spiraea japonica	0	8170635|8297653	Spiraea japonica|Spiraea japonica	2	21	0
Spiraea japonica var. acuminata	NA	NA	1	Spiraea japonica var. acuminata	Spiraea japonica var. acuminata	309829	Spiraea japonica var. acuminata	0	3026716	Spiraea japonica acuminata	3	1	1
Spiraea japonica var. fortunei	NA	NA	3	Spiraea japonica var. fortunei	Spiraea japonica var. fortunei	309826	Spiraea japonica var. fortunei	0	3026721	Spiraea japonica fortunei	3	3	3
Spiraea japonica var. incisa Yu	NA	NA	2	Spiraea japonica var. incisa Yu	Spiraea japonica var. incisa Yu	309823	Spiraea japonica	10	8170635|8297653	Spiraea japonica|Spiraea japonica	10	2	0
Spiraea japonica var. stellaris	NA	NA	4	Spiraea japonica var. stellaris	Spiraea japonica var. stellaris	309828	Spiraea japonica var. stellaris	0	3026716	Spiraea japonica acuminata	6	4	4
Spiraea japonica var.acuminata	NA	NA	15	Spiraea japonica var.acuminata	Spiraea japonica var. acuminata	309829	Spiraea japonica var. acuminata	0	3026716	Spiraea japonica acuminata	3	15	15
Spiraea japonica var.acuta	NA	NA	12	Spiraea japonica var.acuta	Spiraea japonica var. acuta	309831	Spiraea japonica var. acuta	0	7458768	Spiraea japonica acuta	3	12	12
Spiraea japonica var.fortunei	NA	NA	3	Spiraea japonica var.fortunei	Spiraea japonica var. fortunei	309826	Spiraea japonica var. fortunei	0	3026721	Spiraea japonica fortunei	3	3	3
Spiraea japonica var.glabra	NA	NA	3	Spiraea japonica var.glabra	Spiraea japonica var. glabra	309824	Spiraea japonica var. glabra	0	8047543	Spiraea japonica glabra	3	3	3
Spiraea japonica var.incisa	NA	NA	3	Spiraea japonica var.incisa	Spiraea japonica var. incisa	309830	Spiraea japonica var. incisa	0	7731422	Spiraea japonica incisa	3	3	3
Spiraea japonica var.ovalifolia	NA	NA	3	Spiraea japonica var.ovalifolia	Spiraea japonica var. ovalifolia	309827	Spiraea japonica var. ovalifolia	0	11147805	Spiraea ovalifolia	4	3	3
Spiraea japonica var.stellaris	NA	NA	2	Spiraea japonica var.stellaris	Spiraea japonica var. stellaris	309828	Spiraea japonica var. stellaris	0	3026716	Spiraea japonica acuminata	6	2	2
Spiraea prunifolia	NA	NA	23	Spiraea prunifolia	Spiraea prunifolia	409517	Spiraea prunifolia	0	3026408	Spiraea prunifolia	0	23	23
Spiraea spp.	NA	NA	1	Spiraea spp.	Spiraea spp.	23224	Spiraea	3	3026392	Spiraea	3	1	1
Spiranthes australis (R.BROWN) LINDL.	NA	NA	5	Spiranthes australis (R.BROWN) LINDL.	Spiranthes australis (R. BROWN) LINDL.	38214	Spiranthes	100	2805315	Spiranthes	100	5	5
Spiranthes sinensis	NA	NA	9	Spiranthes sinensis	Spiranthes sinensis	117406	Spiranthes sinensis	0	2805433	Spiranthes sinensis	0	9	9
Spiranthes sinensis (PERS.) AMES	NA	NA	3	Spiranthes sinensis (PERS.) AMES	Spiranthes sinensis (PERS.) AMES	289825	Spiranthes sinensis var. amoena	32	2805472	Spiranthes australis	32	3	3
Spiranthes sinensis var. amoena	NA	NA	6	Spiranthes sinensis var. amoena	Spiranthes sinensis var. amoena	289825	Spiranthes sinensis var. amoena	0	2805472	Spiranthes australis	4	6	6
Spiranthesis sinensis	NA	NA	6	Spiranthesis sinensis	Spiranthesis sinensis	117406	Spiranthes sinensis	32	2805433	Spiranthes sinensis	32	6	6
Spirastrella coccinea	NA	NA	1	Spirastrella coccinea	Spirastrella coccinea	666328	Spirastrella coccinea	0	2250799	Spirastrella coccinea	0	1	1
Spirochaeta aurantia	NA	NA	2	Spirochaeta aurantia	Spirochaeta aurantia	147	Spirochaeta aurantia	0	5428188	Spirochaeta aurantia	0	2	2
Spirochaeta aurantia J1	NA	NA	1	Spirochaeta aurantia J1	Spirochaeta aurantia J1	147	Spirochaeta aurantia	40	5428188	Spirochaeta aurantia	40	1	1
Spirodela intermedia	NA	NA	1	Spirodela intermedia	Spirodela intermedia	51605	Spirodela intermedia	0	2871376	Spirodela punctata	1	1	1
Spirodela oligorrhiza	NA	NA	1	Spirodela oligorrhiza	Spirodela oligorrhiza	50518	Landoltia punctata	1	2871374	Spirodela oligorrhiza	0	1	1
Spirodela polyrhiza	NA	NA	6	Spirodela polyrhiza	Spirodela polyrhiza	29656	Spirodela polyrhiza	0	4097481	Spirodela polyrhiza	0	6	6
Spirodela spp.	NA	NA	1	Spirodela spp.	Spirodela spp.	4473	Spirodela	3	2867778	Spirodela	3	1	1
Spirospermum penduliflorum Thou.	NA	NA	1	Spirospermum penduliflorum Thou.	Spirospermum penduliflorum Thou.	1184745	Spirospermum penduliflorum	3	3829643|8929891	Spirospermum penduliflorum|Spirospermum penduliflorum	5	1	0
Spirostachys africana	NA	NA	2	Spirostachys africana	Spirostachys africana	316863	Spirostachys africana	0	5378880	Spirostachys africana	0	2	2
Spirotropis longifolia	NA	NA	5	Spirotropis longifolia	Spirotropis longifolia	1231571	Spirotropis longifolia	0	5354899	Spirotropis longifolia	0	5	5
Spirulina maxima	NA	NA	1	Spirulina maxima	Spirulina maxima	129910	Limnospira maxima	1	3218096	Arthrospira maxima	1	1	1
Spisula polynyma	NA	NA	1	Spisula polynyma	Spisula polynyma	31204	Mactromeris polynyma	6	2286442	Mactromeris polynyma	1	1	1
Spizellomyces punctatum	NA	NA	2	Spizellomyces punctatum	Spizellomyces punctatum	109760	Spizellomyces punctatus	20	2627404	Spizellomyces punctatus	20	2	2
Spodoptera exigua	NA	NA	1	Spodoptera exigua	Spodoptera exigua	7107	Spodoptera exigua	0	8352161	Spodoptera exigua	0	1	1
Spondias mangifera	NA	NA	1	Spondias mangifera	Spondias mangifera	1592062	Spondias pinnata	6	3661030	Spondias pinnata	1	1	1
Spondias mombin	NA	NA	1	Spondias mombin	Spondias mombin	80338	Spondias mombin	0	3190593|8185571	Spondias mombin|Spondias mombin	2	1	0
Spongia agaricina	NA	NA	9	Spongia agaricina	Spongia agaricina	121490	Spongia agaricina	0	2238119	Spongia agaricina	0	9	9
Spongia irregularis	NA	NA	3	Spongia irregularis	Spongia irregularis	1162765	Spongia irregularis	0	2238204	Spongia hispida	1	3	3
Spongia matamata	NA	NA	1	Spongia matamata	Spongia matamata	1336824	Spongia matamata	0	2238097	Spongia matamata	0	1	1
Spongia mycofijiensis	NA	NA	1	Spongia mycofijiensis	Spongia mycofijiensis	1162744	Cacospongia mycofijiensis	1	2238785	Cacospongia mycofijiensis	1	1	1
Spongia officinalis	NA	NA	7	Spongia officinalis	Spongia officinalis	252964	Spongia officinalis	0	8234398	Spongia officinalis	0	7	7
Spongia sp.	NA	NA	22	Spongia sp.	Spongia sp.	121489	Spongia	3	10289863	Spongia	3	22	22
Spongionella sp.	NA	NA	4	Spongionella sp.	Spongionella sp.	1162794	Spongionella	3	2238557	Spongionella	3	4	4
Spongiporus appendiculatus	NA	NA	3	Spongiporus appendiculatus	Spongiporus appendiculatus	1333643	Spongiporus	100	7241167	Spongiporus	100	3	3
Spongiporus leucomallellus	NA	NA	1	Spongiporus leucomallellus	Spongiporus leucomallellus	1046361	Fuscopostia leucomallella	1	10873757	Fuscopostia leucomallella	1	1	1
Spongiporus leucomallellus (Murril)	NA	NA	33	Spongiporus leucomallellus (Murril)	Spongiporus leucomallellus (Murril)	1046361	Fuscopostia leucomallella	30	10873757	Fuscopostia leucomallella	30	33	33
Spongosorites genitrix	NA	NA	4	Spongosorites genitrix	Spongosorites genitrix	6071	Spongosorites genitrix	0	2249876	Halichondria genitrix	1	4	4
Spongosorites sp.	NA	NA	9	Spongosorites sp.	Spongosorites sp.	6070	Spongosorites	3	2249659	Spongosorites	3	9	9
Spongosprites sp.	NA	NA	2	Spongosprites sp.	Spongosprites sp.			1000			1000	0	0
Sporobolomyces odorus	NA	NA	1	Sporobolomyces odorus	Sporobolomyces odorus	5429	Sporobolomyces	11	3383993	Sporobolomyces odorus	0	1	1
Sporobolomyces odorus AHU 3246	NA	NA	2	Sporobolomyces odorus AHU 3246	Sporobolomyces odorus AHU 3246	5429	Sporobolomyces	40	3383993	Sporobolomyces odorus	40	2	2
Sporobolus cynosuroides	NA	NA	36	Sporobolus cynosuroides	Sporobolus cynosuroides	180097	Sporobolus cynosuroides	0	9531396	Sporobolus cynosuroides	0	36	36
Sporobolus stapfianus	NA	NA	1	Sporobolus stapfianus	Sporobolus stapfianus	56623	Sporobolus stapfianus	0	4147177	Sporobolus stapfianus	0	1	1
Sporochnus comosus	NA	NA	2	Sporochnus comosus	Sporochnus comosus	45367	Sporochnus comosus	0	3196255	Sporochnus	11	2	2
Sporormia affinis	NA	NA	1	Sporormia affinis	Sporormia affinis	718230	Sporormiella affinis	1	3528546	Sporormiella affinis	1	1	1
Sporormia bipartis	NA	NA	1	Sporormia bipartis	Sporormia bipartis	718233	Preussia bipartis	1	7945560	Preussia bipartis	1	1	1
Sporormiella teretispora	NA	NA	3	Sporormiella teretispora	Sporormiella teretispora	718228	Sporormiella	11	2617997	Sporormiella teretispora	0	3	3
Sporormiella vexans JS306	NA	NA	3	Sporormiella vexans JS306	Sporormiella vexans JS306	718248	Sporormiella vexans	40	2617978	Sporormiella vexans	40	3	3
Sporothrix sp.	NA	NA	3	Sporothrix sp.	Sporothrix sp.	1902615	Sporothrix sp.	0	2512967	Sporothrix	3	3	3
Sporothrix sp. FO-4649	NA	NA	2	Sporothrix sp. FO-4649	Sporothrix sp. FO-4649	29907	Sporothrix	40	2512967	Sporothrix	40	2	2
Sporothrix sp. KAC-1985	NA	NA	2	Sporothrix sp. KAC-1985	Sporothrix sp. KAC-1985	29907	Sporothrix	40	2512967	Sporothrix	40	2	2
Sprekelia formosissima	NA	NA	6	Sprekelia formosissima	Sprekelia formosissima	82248	Sprekelia formosissima	0	2860360	Sprekelia formosissima	0	6	6
Sprekelia formosissima Herb.	NA	NA	1	Sprekelia formosissima Herb.	Sprekelia formosissima Herb.	82248	Sprekelia formosissima	3	2860360	Sprekelia formosissima	3	1	1
Squalus acanthias	NA	NA	1	Squalus acanthias	Squalus acanthias	7797	Squalus acanthias	0	5216368	Squalus acanthias	0	1	1
Squamopappus skutchii	NA	NA	21	Squamopappus skutchii	Squamopappus skutchii	121904	Squamopappus skutchii	0	3095421	Squamopappus skutchii	0	21	21
Stachybotrys bisbyi SANK 17777	NA	NA	1	Stachybotrys bisbyi SANK 17777	Stachybotrys bisbyi SANK 17777	80385	Stachybotrys bisbyi	40	2562174	Stachybotrys bisbyi	40	1	1
Stachybotrys chartarum	NA	NA	16	Stachybotrys chartarum	Stachybotrys chartarum	74722	Stachybotrys chartarum	0	2562185	Stachybotrys chartarum	0	16	16
Stachybotrys kampalensis	NA	NA	1	Stachybotrys kampalensis	Stachybotrys kampalensis	80389	Stachybotrys kampalensis	0	2562184	Stachybotrys kampalensis	0	1	1
Stachybotrys microspora IFO 30018	NA	NA	8	Stachybotrys microspora IFO 30018	Stachybotrys microspora IFO 30018	80391	Stachybotrys microspora	40	9438147	Stachybotrys	40	8	8
Stachybotrys parvispora F4708	NA	NA	2	Stachybotrys parvispora F4708	Stachybotrys parvispora F4708	80394	Stachybotrys parvispora	40	9438147	Stachybotrys	40	2	2
Stachybotrys ruwenzoriensis RF6853	NA	NA	3	Stachybotrys ruwenzoriensis RF6853	Stachybotrys ruwenzoriensis RF6853	74721	Stachybotrys	40	2562198	Stachybotrys ruwenzoriensis	40	3	3
Stachybotrys sp. M6222	NA	NA	3	Stachybotrys sp. M6222	Stachybotrys sp. M6222	74721	Stachybotrys	40	9438147	Stachybotrys	40	3	3
Stachybotrys sp. RF-7260	NA	NA	3	Stachybotrys sp. RF-7260	Stachybotrys sp. RF-7260	74721	Stachybotrys	40	9438147	Stachybotrys	40	3	3
Stachylidium	NA	NA	4	Stachylidium	Stachylidium	796327	Stachylidium	0	2565450	Stachylidium	0	4	4
Stachys aegyptiaca	NA	NA	18	Stachys aegyptiaca	Stachys aegyptiaca	1391947	Stachys aegyptiaca	0	3886549	Stachys aegyptiaca	0	18	18
Stachys alopecuros	NA	NA	1	Stachys alopecuros	Stachys alopecuros	467599	Stachys alopecuros	0	7306396	Betonica alopecuros	1	1	1
Stachys alopecuros (L.) Benth.	NA	NA	8	Stachys alopecuros (L.) Benth.	Stachys alopecuros (L.) Benth.	467599	Stachys alopecuros	3	7306396	Betonica alopecuros	4	8	8
Stachys anisochila	NA	NA	3	Stachys anisochila	Stachys anisochila	53171	Stachys	11	3885680	Stachys anisochila	0	3	3
Stachys anisochila Vis.et Panc.	NA	NA	1	Stachys anisochila Vis.et Panc.	Stachys anisochila Vis. et Panc.	53171	Stachys	24	3885680	Stachys anisochila	20	1	1
Stachys annua	NA	NA	2	Stachys annua	Stachys annua	1391948	Stachys annua	0	2927235	Stachys annua	0	2	2
Stachys atherocalyx	NA	NA	1	Stachys atherocalyx	Stachys atherocalyx	1391951	Stachys atherocalyx	0	3885185	Stachys atherocalyx	0	1	1
Stachys chinensis	NA	NA	35	Stachys chinensis	Stachys chinensis	53171	Stachys	11	7306746	Stachys chinensis	0	35	35
Stachys cretica L.	NA	NA	1	Stachys cretica L.	Stachys cretica L.	194217	Stachys cretica	3	2927296|7407246	Stachys cretica|Stachys cretica	5	1	0
Stachys germanica L.	NA	NA	2	Stachys germanica L.	Stachys germanica L.	876252	Stachys germanica	3	2927297	Stachys germanica	3	2	2
Stachys grossheimii	NA	NA	1	Stachys grossheimii	Stachys grossheimii	1391961	Stachys fruticulosa	6	7306603	Stachys fruticulosa	1	1	1
Stachys iberica	NA	NA	1	Stachys iberica	Stachys iberica	1233257	Stachys iberica	0	7306510	Stachys iberica	0	1	1
Stachys lanata	NA	NA	28	Stachys lanata	Stachys lanata	180010	Stachys byzantina	6	2927230|3905206|7306587	Stachys byzantina|Stachys palaestina|Stachys germanica germanica	2	28	0
Stachys lavandullillia	NA	NA	1	Stachys lavandullillia	Stachys lavandullillia	193339	Stachys lavandulifolia	20	7306428	Stachys lavandulifolia	20	1	1
Stachys mucronata	NA	NA	13	Stachys mucronata	Stachys mucronata	1391974	Stachys mucronata	0	3905632	Stachys mucronata	0	13	13
Stachys neglecta	NA	NA	1	Stachys neglecta	Stachys neglecta	1391948	Stachys annua	6	2927235	Stachys annua	1	1	1
Stachys officinalis (L.) Trev.	NA	NA	4	Stachys officinalis (L.) Trev.	Stachys officinalis (L.) Trev.	53173	Betonica officinalis	4	7777194	Stachys officinalis	3	4	4
Stachys palustris	NA	NA	11	Stachys palustris	Stachys palustris	1060938	Stachys palustris	0	2927245	Stachys palustris	0	11	11
Stachys palustris L.	NA	NA	3	Stachys palustris L.	Stachys palustris L.	1060938	Stachys palustris	3	2927245	Stachys palustris	3	3	3
Stachys plumosa	NA	NA	14	Stachys plumosa	Stachys plumosa	1081576	Stachys plumosa	0	3904658	Stachys plumosa	0	14	14
Stachys plumosa Griseb.	NA	NA	2	Stachys plumosa Griseb.	Stachys plumosa Griseb.	1081576	Stachys plumosa	3	3904658	Stachys plumosa	3	2	2
Stachys recta	NA	NA	2	Stachys recta	Stachys recta	53174	Stachys recta	0	2927298|8004779	Stachys recta|Stachys recta	2	2	0
Stachys scardica Griseb.	NA	NA	6	Stachys scardica Griseb.	Stachys scardica Griseb.	694394	Betonica scardica	4	7309317	Stachys scardica	3	6	6
Stachys sieboldii	NA	NA	2	Stachys sieboldii	Stachys sieboldii	168825	Stachys affinis	1	2927259	Stachys affinis	1	2	2
Stachys spectabilis	NA	NA	1	Stachys spectabilis	Stachys spectabilis	1007649	Stachys spectabilis	0	7309266	Stachys spectabilis	0	1	1
Stachys spp.	NA	NA	1	Stachys spp.	Stachys spp.	53171	Stachys	3	2927228	Stachys	3	1	1
Stachys sylvatica	NA	NA	2	Stachys sylvatica	Stachys sylvatica	53175	Stachys sylvatica	0	2927282	Stachys sylvatica	0	2	2
Stachys sylvatica L.	NA	NA	1	Stachys sylvatica L.	Stachys sylvatica L.	53175	Stachys sylvatica	3	2927282	Stachys sylvatica	3	1	1
Stachys tuberifera	NA	NA	17	Stachys tuberifera	Stachys tuberifera	53171	Stachys	11	2927261	Stachys tuberifera	0	17	17
Stachys tubifer	NA	NA	1	Stachys tubifer	Stachys tubifer	168825	Stachys affinis	34	2927259	Stachys affinis	32	1	1
Stachys tubifera	NA	NA	1	Stachys tubifera	Stachys tubifera	168825	Stachys affinis	6	2927259	Stachys affinis	1	1	1
Stachytapheta jamaicensis	NA	NA	1	Stachytapheta jamaicensis	Stachytapheta jamaicensis	634377	Stachytarpheta jamaicensis	32	2925463	Stachytarpheta jamaicensis	32	1	1
Stachytarpheta jamaicensis	NA	NA	1	Stachytarpheta jamaicensis	Stachytarpheta jamaicensis	634377	Stachytarpheta jamaicensis	0	2925463	Stachytarpheta jamaicensis	0	1	1
Stachytarpheta mutabilis	NA	NA	2	Stachytarpheta mutabilis	Stachytarpheta mutabilis	925370	Stachytarpheta mutabilis	0	2925462	Stachytarpheta mutabilis	0	2	2
Stachyurus himalaicus	NA	NA	16	Stachyurus himalaicus	Stachyurus himalaicus	167472	Stachyurus himalaicus	0	3701709|8517220	Stachyurus himalaicus|Stachyurus himalaicus	2	16	0
Stachyurus praecox	NA	NA	4	Stachyurus praecox	Stachyurus praecox	85277	Stachyurus praecox	0	7303926	Stachyurus praecox	0	4	4
Stachyurus praecox Sieb.et Zucc.	NA	NA	2	Stachyurus praecox Sieb.et Zucc.	Stachyurus praecox Sieb. et Zucc.	85277	Stachyurus praecox	20	7303926	Stachyurus praecox	20	2	2
Staehelina dubia	NA	NA	1	Staehelina dubia	Staehelina dubia	313545	Staehelina dubia	0	3112552	Staehelina dubia	0	1	1
Staehelina fruticosa	NA	NA	28	Staehelina fruticosa	Staehelina fruticosa	313546	Staehelina fruticosa	0	3111706	Hirtellina fruticosa	1	28	28
Stagonospora cirsii Davis	NA	NA	9	Stagonospora cirsii Davis	Stagonospora cirsii Davis	54788	Stagonospora	100	2580917	Stagonospora	100	9	9
Stahlianthus campanulatus	NA	NA	2	Stahlianthus campanulatus	Stahlianthus campanulatus	1256179	Stahlianthus campanulatus	0	9424723	Curcuma campanulata	1	2	2
Stanleya pinnata	NA	NA	1	Stanleya pinnata	Stanleya pinnata	72662	Stanleya pinnata	0	5373733	Stanleya pinnata	0	1	1
Stapelia hirsuta	NA	NA	2	Stapelia hirsuta	Stapelia hirsuta	1051514	Stapelia hirsuta	0	9462513	Ceropegia pulvinata	1	2	2
Staphylea bumalda DC.	NA	NA	11	Staphylea bumalda DC.	Staphylea bumalda DC.	1048799	Staphylea bumalda	3	7326549	Staphylea bumalda	3	11	11
Staphylococcus aureus	NA	NA	6	Staphylococcus aureus	Staphylococcus aureus	1280	Staphylococcus aureus	0	3227657	Staphylococcus aureus	0	6	6
Staphylococcus aureus 209P	NA	NA	3	Staphylococcus aureus 209P	Staphylococcus aureus 209P	1280	Staphylococcus aureus	40	3227657	Staphylococcus aureus	40	3	3
Staria italia	NA	NA	1	Staria italia	Staria italia	4555	Setaria italica	32	5289698	Setaria italica	32	1	1
Starmerella bacillaris	NA	NA	2	Starmerella bacillaris	Starmerella bacillaris	1247836	Starmerella bacillaris	0	8289576	Starmerella bacillaris	0	2	2
Statice gmelinii	NA	NA	1	Statice gmelinii	Statice gmelinii	46094	Limonium gmelinii	1	3082322	Limonium vulgare	1	1	1
Staudtia kamerunensis	NA	NA	1	Staudtia kamerunensis	Staudtia kamerunensis	224908	Staudtia kamerunensis	0	7333710	Staudtia kamerunensis	0	1	1
Stauntonia chinensis	NA	NA	11	Stauntonia chinensis	Stauntonia chinensis	161269	Stauntonia chinensis	0	4191606	Stauntonia chinensis	0	11	11
Stauntonia hexahylla	NA	NA	6	Stauntonia hexahylla	Stauntonia hexahylla	41788	Stauntonia hexaphylla	20	4191611	Stauntonia hexaphylla	20	6	6
Stauntonia hexaphylla	NA	NA	20	Stauntonia hexaphylla	Stauntonia hexaphylla	41788	Stauntonia hexaphylla	0	4191611	Stauntonia hexaphylla	0	20	20
Stauntonia obovatifoliola	NA	NA	39	Stauntonia obovatifoliola	Stauntonia obovatifoliola	161271	Stauntonia obovatifoliola	0	7306119	Stauntonia obovatifoliola	0	39	39
Stauntonia obovatifoliola Hayata subsp.intermedia	NA	NA	5	Stauntonia obovatifoliola Hayata subsp.intermedia	Stauntonia obovatifoliola Hayata subsp. intermedia	41787	Stauntonia	100	4191575	Stauntonia	100	5	5
Stauranthus perforatus	NA	NA	11	Stauranthus perforatus	Stauranthus perforatus	2896591	Stauranthus perforatus	0	3837193	Stauranthus perforatus	0	11	11
Staurocucumis liouviellei	NA	NA	6	Staurocucumis liouviellei	Staurocucumis liouviellei	864668	Staurocucumis liouvillei	20	4342573	Staurocucumis liouvillei	20	6	6
Staurocucumis liouvillei	NA	NA	7	Staurocucumis liouvillei	Staurocucumis liouvillei	864668	Staurocucumis liouvillei	0	4342573	Staurocucumis liouvillei	0	7	7
Steganotaenia araliacea	NA	NA	8	Steganotaenia araliacea	Steganotaenia araliacea	59178	Steganotaenia araliacea	0	3637619	Steganotaenia araliacea	0	8	8
Steiractinia mollis	NA	NA	3	Steiractinia mollis	Steiractinia mollis	183083	Steiractinia sodiroi	6	3120458	Steiractinia sodiroi	1	3	3
Stellaria delavayi	NA	NA	3	Stellaria delavayi	Stellaria delavayi	13273	Stellaria	11	5585214	Stellaria delavayi	0	3	3
Stellaria dichotoma	NA	NA	20	Stellaria dichotoma	Stellaria dichotoma	2873749	Mesostemma dichotomum	1	8006856	Stellaria dichotoma	0	20	20
Stellaria dichotoma L.var. lanceolata	NA	NA	3	Stellaria dichotoma L.var. lanceolata	Stellaria dichotoma L. var. lanceolata	1826903	Mesostemma dichotomum var. lanceolatum	6	6710448|9708042	Stellaria dichotoma lanceolata|Stellaria dichotoma lanceolata	5	3	0
Stellaria dichotoma L.var.lanceolata	NA	NA	5	Stellaria dichotoma L.var.lanceolata	Stellaria dichotoma L. var. lanceolata	1826903	Mesostemma dichotomum var. lanceolatum	6	6710448|9708042	Stellaria dichotoma lanceolata|Stellaria dichotoma lanceolata	5	5	0
Stellaria dichotoma var. lanceolata	NA	NA	16	Stellaria dichotoma var. lanceolata	Stellaria dichotoma var. lanceolata	1826903	Mesostemma dichotomum var. lanceolatum	1	6710448|9708042	Stellaria dichotoma lanceolata|Stellaria dichotoma lanceolata	5	16	0
Stellaria dichotoma var.lanceolata	NA	NA	4	Stellaria dichotoma var.lanceolata	Stellaria dichotoma var. lanceolata	1826903	Mesostemma dichotomum var. lanceolatum	1	6710448|9708042	Stellaria dichotoma lanceolata|Stellaria dichotoma lanceolata	5	4	0
Stellaria holostea	NA	NA	10	Stellaria holostea	Stellaria holostea	581250	Stellaria holostea	0	11071158	Rabelera holostea	1	10	10
Stellaria media	NA	NA	61	Stellaria media	Stellaria media	13274	Stellaria media	0	5384604	Stellaria media	0	61	61
Stellera chamaejasme	NA	NA	48	Stellera chamaejasme	Stellera chamaejasme	142738	Stellera chamaejasme	0	7311593	Stellera chamaejasme	0	48	48
Stellera chamaejasme L.	NA	NA	10	Stellera chamaejasme L.	Stellera chamaejasme L.	142738	Stellera chamaejasme	3	7311593	Stellera chamaejasme	3	10	10
Stellera dichotoma var.lanceolata	NA	NA	1	Stellera dichotoma var.lanceolata	Stellera dichotoma var. lanceolata	1826903	Mesostemma dichotomum var. lanceolatum	34	6710448|9708042	Stellaria dichotoma lanceolata|Stellaria dichotoma lanceolata	33	1	0
Stelleta sp.	NA	NA	1	Stelleta sp.	Stelleta sp.	253167	Stelletta	6	2247776	Stelletta	4	1	1
Stelletta sp.	NA	NA	11	Stelletta sp.	Stelletta sp.	253167	Stelletta	3	2247776	Stelletta	3	11	11
Stelmatocrypton khasianum	NA	NA	4	Stelmatocrypton khasianum	Stelmatocrypton khasianum	1898776	Stelmocrypton khasianum	32	9328872	Decalepis khasiana	32	4	4
Stemmadenia donnell-smithii	NA	NA	1	Stemmadenia donnell-smithii	Stemmadenia donnell-smithii	761186	Tabernaemontana donnell-smithii	1	7687706	Tabernaemontana donnell-smithii	1	1	1
Stemmadenia galeottiana	NA	NA	1	Stemmadenia galeottiana	Stemmadenia galeottiana	403118	Tabernaemontana litoralis	6	3616406	Tabernaemontana litoralis	1	1	1
Stemmadenia grandiflora	NA	NA	5	Stemmadenia grandiflora	Stemmadenia grandiflora	681492	Tabernaemontana grandiflora	1	3617234	Tabernaemontana grandiflora	1	5	5
Stemmadenia minima	NA	NA	1	Stemmadenia minima	Stemmadenia minima	52860	Tabernaemontana	11	7938215	Tabernaemontana robinsonii	1	1	1
Stemmadenia obovata Benth	NA	NA	3	Stemmadenia obovata Benth	Stemmadenia obovata Benth	403117	Stemmadenia	100	3169624	Tabernaemontana	100	3	3
Stemmadenia spp.	NA	NA	1	Stemmadenia spp.	Stemmadenia spp.	403117	Stemmadenia	3	3169624	Tabernaemontana	4	1	1
Stemmadenia tomentosa	NA	NA	2	Stemmadenia tomentosa	Stemmadenia tomentosa	52860	Tabernaemontana	11	8045024	Tabernaemontana tomentosa	1	2	2
Stemodia foliosa	NA	NA	6	Stemodia foliosa	Stemodia foliosa	2569965	Stemodia foliosa	0	3731160	Stemodia foliosa	0	6	6
Stemodia maritima	NA	NA	31	Stemodia maritima	Stemodia maritima	438430	Stemodia maritima	0	3171747	Stemodia maritima	0	31	31
Stemodia maritima L	NA	NA	1	Stemodia maritima L	Stemodia maritima L	438430	Stemodia maritima	20	3171747	Stemodia maritima	20	1	1
Stemodia viscosa	NA	NA	1	Stemodia viscosa	Stemodia viscosa	225102	Stemodia	11	7332168	Stemodia viscosa	0	1	1
Stemona	NA	NA	3	Stemona	Stemona	85281	Stemona	0	2863314	Stemona	0	3	3
Stemona aphylla	NA	NA	18	Stemona aphylla	Stemona aphylla	492013	Stemona aphylla	0	2863317	Stemona aphylla	0	18	18
Stemona burkillii	NA	NA	3	Stemona burkillii	Stemona burkillii	492014	Stemona burkillii	0	2863342	Stemona burkillii	0	3	3
Stemona burkillii Prain	NA	NA	2	Stemona burkillii Prain	Stemona burkillii Prain	85281	Stemona	100	2863314	Stemona	100	2	2
Stemona cf. pierrei	NA	NA	11	Stemona cf. pierrei	Stemona cf. pierrei	85281	Stemona	41	2863314	Stemona	41	11	11
Stemona cf.pierrei	NA	NA	5	Stemona cf.pierrei	Stemona cf. pierrei	2801495	Stemona pierrei	20	2863331	Stemona pierrei	20	5	5
Stemona cochinchinensis	NA	NA	4	Stemona cochinchinensis	Stemona cochinchinensis	2801494	Stemona cochinchinensis	0	2863338	Stemona cochinchinensis	0	4	4
Stemona collinsae	NA	NA	34	Stemona collinsae	Stemona collinsae	85281	Stemona	11	3676597	Stemona collinsae	0	34	34
Stemona collinsiae	NA	NA	2	Stemona collinsiae	Stemona collinsiae	492015	Stemona collinsiae	0	2863318	Stemona collinsiae	0	2	2
Stemona curtisii	NA	NA	15	Stemona curtisii	Stemona curtisii	492018	Stemona curtisii	0	2863319	Stemona curtisii	0	15	15
Stemona japonica	NA	NA	34	Stemona japonica	Stemona japonica	85282	Stemona japonica	0	2863343	Stemona japonica	0	34	34
Stemona japonica Miq.	NA	NA	1	Stemona japonica Miq.	Stemona japonica Miq.	85282	Stemona japonica	3	2863343	Stemona japonica	3	1	1
Stemona javanica	NA	NA	1	Stemona javanica	Stemona javanica	244042	Stemona javanica	0	2863321	Stemona javanica	0	1	1
Stemona kerrii	NA	NA	5	Stemona kerrii	Stemona kerrii	564062	Stemona kerrii	0	2863329	Stemona kerrii	0	5	5
Stemona mairei	NA	NA	3	Stemona mairei	Stemona mairei	448267	Stemona mairei	0	2863351	Stemona mairei	0	3	3
Stemona parviflora	NA	NA	32	Stemona parviflora	Stemona parviflora	339780	Stemona parviflora	0	2863327	Stemona parviflora	0	32	32
Stemona phyllantha	NA	NA	3	Stemona phyllantha	Stemona phyllantha	492017	Stemona phyllantha	0	2863328	Stemona phyllantha	0	3	3
Stemona pierrei	NA	NA	5	Stemona pierrei	Stemona pierrei	2801495	Stemona pierrei	0	2863331	Stemona pierrei	0	5	5
Stemona sessilifolia	NA	NA	8	Stemona sessilifolia	Stemona sessilifolia	339784	Stemona sessilifolia	0	2863347	Stemona sessilifolia	0	8	8
Stemona sessilifolia Miq.	NA	NA	2	Stemona sessilifolia Miq.	Stemona sessilifolia Miq.	339784	Stemona sessilifolia	3	2863347	Stemona sessilifolia	3	2	2
Stemona sp.	NA	NA	9	Stemona sp.	Stemona sp.	85281	Stemona	3	2863314	Stemona	3	9	9
Stemona tuberosa	NA	NA	60	Stemona tuberosa	Stemona tuberosa	167572	Stemona tuberosa	0	2863358	Stemona tuberosa	0	60	60
Stemonoporus affinis	NA	NA	2	Stemonoporus affinis	Stemonoporus affinis	1034775	Stemonoporus affinis	0	4096347	Stemonoporus affinis	0	2	2
Stemonoporus canaliculatus	NA	NA	2	Stemonoporus canaliculatus	Stemonoporus canaliculatus	365560	Stemonoporus canaliculatus	0	4096309	Stemonoporus canaliculatus	0	2	2
Stemonoporus cordifolius	NA	NA	1	Stemonoporus cordifolius	Stemonoporus cordifolius	1034777	Stemonoporus cordifolius	0	4096295	Stemonoporus cordifolius	0	1	1
Stemonoporus elegans	NA	NA	2	Stemonoporus elegans	Stemonoporus elegans	1034778	Stemonoporus elegans	0	4096281	Stemonoporus elegans	0	2	2
Stemonoporus kanneliyensis	NA	NA	2	Stemonoporus kanneliyensis	Stemonoporus kanneliyensis	365562	Stemonoporus kanneliyensis	0	4096214	Stemonoporus kanneliyensis	0	2	2
Stemonoporus lancifolius	NA	NA	1	Stemonoporus lancifolius	Stemonoporus lancifolius	365563	Stemonoporus lancifolius	0	4097459	Stemonoporus lancifolius	0	1	1
Stemonoporus oblongifolius	NA	NA	2	Stemonoporus oblongifolius	Stemonoporus oblongifolius	1034785	Stemonoporus oblongifolius	0	7368994	Stemonoporus oblongifolius	0	2	2
Stemphilium sp. No. 644	NA	NA	3	Stemphilium sp. No. 644	Stemphilium sp. No. 644			1000			1000	0	0
Stemphylium botryosum	NA	NA	1	Stemphylium botryosum	Stemphylium botryosum	120510	Stemphylium botryosum	0	7485478	Stemphylium botryosum	0	1	1
Stemphylium botryosum var. lactucum	NA	NA	1	Stemphylium botryosum var. lactucum	Stemphylium botryosum var. lactucum	95729	Stemphylium	100	2592424	Stemphylium	100	1	1
Stemphylium globuliferum	NA	NA	6	Stemphylium globuliferum	Stemphylium globuliferum	245170	Stemphylium globuliferum	0	2616064	Stemphylium globuliferum	0	6	6
Stemphylium sarcinaeforme	NA	NA	1	Stemphylium sarcinaeforme	Stemphylium sarcinaeforme	119934	Stemphylium sarciniforme	1	2616058	Stemphylium sarciniforme	6	1	1
Stenocalyx michelii	NA	NA	1	Stenocalyx michelii	Stenocalyx michelii	119951	Eugenia uniflora	6	5416458	Eugenia uniflora	1	1	1
Stenoccereus stellatus	NA	NA	1	Stenoccereus stellatus	Stenoccereus stellatus	223074	Stenocereus stellatus	32	7284680	Stenocereus stellatus	32	1	1
Stenocereus beneckei	NA	NA	2	Stenocereus beneckei	Stenocereus beneckei	336154	Stenocereus beneckei	0	7284752	Stenocereus beneckei	0	2	2
Stenocereus eruca	NA	NA	13	Stenocereus eruca	Stenocereus eruca	867530	Stenocereus eruca	0	3960636	Stenocereus eruca	0	13	13
Stenocereus eruca A.C.Gibson & K.E.Horak	NA	NA	2	Stenocereus eruca A.C.Gibson & K.E.Horak	Stenocereus eruca A. C. Gibson & K. E. Horak	171972	Stenocereus	100	3084379	Stenocereus	100	2	2
Stenocereus stellatus	NA	NA	3	Stenocereus stellatus	Stenocereus stellatus	223074	Stenocereus stellatus	0	7284680	Stenocereus stellatus	0	3	3
Stenocereus thurberi	NA	NA	79	Stenocereus thurberi	Stenocereus thurberi	171973	Stenocereus thurberi	0	3084384	Stenocereus thurberi	0	79	79
Stenocereus treleasei	NA	NA	2	Stenocereus treleasei	Stenocereus treleasei	336384	Stenocereus treleasei	0	3960322	Stenocereus treleasei	0	2	2
Stenochlaena palustris	NA	NA	7	Stenochlaena palustris	Stenochlaena palustris	32079	Stenochlaena palustris	0	4079023	Stenochlaena palustris	0	7	7
Stenoloma chusanum	NA	NA	1	Stenoloma chusanum	Stenoloma chusanum	2066561	Odontosoria chusana	1	8586632	Odontosoria chinensis chinensis	1	1	1
Stenomesson miniatum	NA	NA	12	Stenomesson miniatum	Stenomesson miniatum	262742	Stenomesson miniatum	0	2859433	Stenomesson miniatum	0	12	12
Stenosolen heterophyllus	NA	NA	3	Stenosolen heterophyllus	Stenosolen heterophyllus	761072	Tabernaemontana heterophylla	6	8036286	Tabernaemontana heterophylla	1	3	3
Stenostomum acutatum	NA	NA	37	Stenostomum acutatum	Stenostomum acutatum	84956	Resinanthus acutatus	1	5335768	Stenostomum acutatum	0	37	37
Stenostomum lucidum	NA	NA	90	Stenostomum lucidum	Stenostomum lucidum	43446	Stenostomum lucidum	0	5335776	Stenostomum lucidum	0	90	90
Stenotrophomonas maltophilia R3089	NA	NA	1	Stenotrophomonas maltophilia R3089	Stenotrophomonas maltophilia R3089	40324	Stenotrophomonas maltophilia	40	10912104|11055715	Stenotrophomonas maltophilia|Stenotrophomonas maltophilia	40	1	0
Stenus bimaculatus	NA	NA	1	Stenus bimaculatus	Stenus bimaculatus	1202164	Stenus bimaculatus	0	4437988	Stenus bimaculatus	0	1	1
Stenus similis	NA	NA	2	Stenus similis	Stenus similis	346855	Stenus similis	0	4438227	Stenus similis	0	2	2
Stepania japonica	NA	NA	2	Stepania japonica	Stepania japonica	461633	Stephania japonica	32	7268792	Stephania japonica	32	2	2
Stephania abyssinica Walp.	NA	NA	17	Stephania abyssinica Walp.	Stephania abyssinica Walp.	1184746	Stephania abyssinica	3	5592623	Stephania abyssinica	3	17	17
Stephania aculeata	NA	NA	28	Stephania aculeata	Stephania aculeata	147243	Stephania	11	5592617	Stephania aculeata	0	28	28
Stephania aculeata Bailey	NA	NA	1	Stephania aculeata Bailey	Stephania aculeata Bailey	147243	Stephania	100	3234321	Stephania	100	1	1
Stephania bancroftii	NA	NA	2	Stephania bancroftii	Stephania bancroftii	147243	Stephania	11	5592664	Stephania bancroftii	0	2	2
Stephania bancroftii Bailey	NA	NA	5	Stephania bancroftii Bailey	Stephania bancroftii Bailey	147243	Stephania	100	3234321	Stephania	100	5	5
Stephania bancroftii F.M.Bailey	NA	NA	1	Stephania bancroftii F.M.Bailey	Stephania bancroftii F. M. Bailey	147243	Stephania	100	3234321	Stephania	100	1	1
Stephania brachyandra	NA	NA	1	Stephania brachyandra	Stephania brachyandra	152368	Stephania brachyandra	0	5592659	Stephania brachyandra	0	1	1
Stephania brachyandra Diels	NA	NA	11	Stephania brachyandra Diels	Stephania brachyandra Diels	147243	Stephania	100	3234321	Stephania	100	11	11
Stephania cephalanta Hayata	NA	NA	1	Stephania cephalanta Hayata	Stephania cephalanta Hayata	147243	Stephania	100	3234321	Stephania	100	1	1
Stephania cephalantha	NA	NA	5	Stephania cephalantha	Stephania cephalantha	152367	Stephania cephalantha	0	5592644	Stephania cephalantha	0	5	5
Stephania cepharantha	NA	NA	28	Stephania cepharantha	Stephania cepharantha	152367	Stephania cephalantha	20	5592644	Stephania cephalantha	20	28	28
Stephania cepharantha Hayata	NA	NA	48	Stephania cepharantha Hayata	Stephania cepharantha Hayata	147243	Stephania	100	3234321	Stephania	100	48	48
Stephania cepharantha Hayata.	NA	NA	1	Stephania cepharantha Hayata.	Stephania cepharantha Hayata.	152367	Stephania cephalantha	20	5592644	Stephania cephalantha	20	1	1
Stephania corymbosa BL.	NA	NA	1	Stephania corymbosa BL.	Stephania corymbosa BL.	2516453	Stephania corymbosa	3	5592635	Stephania corymbosa	3	1	1
Stephania delavayi	NA	NA	29	Stephania delavayi	Stephania delavayi	216145	Stephania delavayi	0	5592626	Stephania delavayi	0	29	29
Stephania delavayi Diels	NA	NA	8	Stephania delavayi Diels	Stephania delavayi Diels	147243	Stephania	100	3234321	Stephania	100	8	8
Stephania dentifolia	NA	NA	1	Stephania dentifolia	Stephania dentifolia	1501456	Stephania dentifolia	0	5592624	Stephania dentifolia	0	1	1
Stephania dicentrinifera H.S.Lo & M.Yang	NA	NA	4	Stephania dicentrinifera H.S.Lo & M.Yang	Stephania dicentrinifera H. S. Lo & M. Yang	147243	Stephania	100	3234321	Stephania	100	4	4
Stephania dicentrinifera H.S.Lo.et.M.Yang	NA	NA	2	Stephania dicentrinifera H.S.Lo.et.M.Yang	Stephania dicentrinifera H. S. Lo. et. M. Yang	147243	Stephania	100	3234321	Stephania	100	2	2
Stephania dielsiana	NA	NA	25	Stephania dielsiana	Stephania dielsiana	1501458	Stephania dielsiana	0	5592611	Stephania dielsiana	0	25	25
Stephania dielsiana Wu	NA	NA	3	Stephania dielsiana Wu	Stephania dielsiana Wu	1501458	Stephania dielsiana	20	5592611	Stephania dielsiana	20	3	3
Stephania dielsiana Y.C.Wu	NA	NA	6	Stephania dielsiana Y.C.Wu	Stephania dielsiana Y. C. Wu	1501458	Stephania dielsiana	20	5592611	Stephania dielsiana	20	6	6
Stephania dinklagei	NA	NA	5	Stephania dinklagei	Stephania dinklagei	147243	Stephania	11	5592607	Stephania dinklagei	0	5	5
Stephania dinklagei (Engl.) Diels	NA	NA	2	Stephania dinklagei (Engl.) Diels	Stephania dinklagei (Engl.) Diels	147243	Stephania	100	3234321	Stephania	100	2	2
Stephania dinklaget	NA	NA	3	Stephania dinklaget	Stephania dinklaget	147243	Stephania	24	5592607	Stephania dinklagei	20	3	3
Stephania discflora Hand.-Mazz.	NA	NA	4	Stephania discflora Hand.-Mazz.	Stephania discflora Hand. -Mazz.	152367	Stephania cephalantha	34	5592644	Stephania cephalantha	32	4	4
Stephania discolor	NA	NA	1	Stephania discolor	Stephania discolor	461633	Stephania japonica	10	5592824	Stephania japonica discolor	1	1	1
Stephania dolichopoda Diels	NA	NA	1	Stephania dolichopoda Diels	Stephania dolichopoda Diels	147243	Stephania	100	3234321	Stephania	100	1	1
Stephania elegans	NA	NA	27	Stephania elegans	Stephania elegans	152364	Stephania elegans	0	5592894	Stephania elegans	0	27	27
Stephania elegans Hook.& Thoms.	NA	NA	6	Stephania elegans Hook.& Thoms.	Stephania elegans Hook. & Thoms.	152364	Stephania elegans	20	5592894	Stephania elegans	20	6	6
Stephania epigaea	NA	NA	11	Stephania epigaea	Stephania epigaea	1501461	Stephania epigaea	0	5592626	Stephania delavayi	1	11	11
Stephania epigaea H.S.Lo	NA	NA	11	Stephania epigaea H.S.Lo	Stephania epigaea H. S. Lo	1501461	Stephania epigaea	20	5592626	Stephania delavayi	20	11	11
Stephania epigeae H.S.Lo.	NA	NA	1	Stephania epigeae H.S.Lo.	Stephania epigeae H. S. Lo.	1501461	Stephania epigaea	20	5592626	Stephania delavayi	20	1	1
Stephania erecta	NA	NA	18	Stephania erecta	Stephania erecta	1924983	Stephania erecta	0	5592774	Stephania pierrei	1	18	18
Stephania erecta Craib.	NA	NA	6	Stephania erecta Craib.	Stephania erecta Craib.	1924983	Stephania erecta	3	5592774	Stephania pierrei	4	6	6
Stephania excentrica	NA	NA	3	Stephania excentrica	Stephania excentrica	1501462	Stephania excentrica	0	5592887	Stephania excentrica	0	3	3
Stephania excentrica H.S.Lo	NA	NA	8	Stephania excentrica H.S.Lo	Stephania excentrica H. S. Lo	1501462	Stephania excentrica	20	5592887	Stephania excentrica	20	8	8
Stephania glabra	NA	NA	7	Stephania glabra	Stephania glabra	461634	Stephania rotunda	6	5592868	Stephania glabra	0	7	7
Stephania glabra (Roxb.) Miers	NA	NA	5	Stephania glabra (Roxb.) Miers	Stephania glabra (Roxb.) Miers	147243	Stephania	100	3234321	Stephania	100	5	5
Stephania glabra Miers	NA	NA	5	Stephania glabra Miers	Stephania glabra Miers	147243	Stephania	100	3234321	Stephania	100	5	5
Stephania gracilenta Miers	NA	NA	2	Stephania gracilenta Miers	Stephania gracilenta Miers	147243	Stephania	100	3234321	Stephania	100	2	2
Stephania hainanensis H.S.Lo & Y.	NA	NA	9	Stephania hainanensis H.S.Lo & Y.	Stephania hainanensis H. S. Lo & Y.	147243	Stephania	100	3234321	Stephania	100	9	9
Stephania hernandifolia	NA	NA	19	Stephania hernandifolia	Stephania hernandifolia	152366	Stephania hernandifolia	0	3234321	Stephania	11	19	19
Stephania hernandifolia (Willd.) Walp.	NA	NA	4	Stephania hernandifolia (Willd.) Walp.	Stephania hernandifolia (Willd.) Walp.	152366	Stephania hernandifolia	3	3234321	Stephania	11	4	4
Stephania hernandifolia (Willd.)Walp.	NA	NA	7	Stephania hernandifolia (Willd.)Walp.	Stephania hernandifolia (Willd.) Walp.	152366	Stephania hernandifolia	3	3234321	Stephania	11	7	7
Stephania hernandifolia Walp.	NA	NA	4	Stephania hernandifolia Walp.	Stephania hernandifolia Walp.	152366	Stephania hernandifolia	3	3234321	Stephania	11	4	4
Stephania hispidula	NA	NA	17	Stephania hispidula	Stephania hispidula	147244	Stephania longa	6	5592802	Stephania longa	1	17	17
Stephania intermedia	NA	NA	2	Stephania intermedia	Stephania intermedia	1501465	Stephania intermedia	0	5592832	Stephania intermedia	0	2	2
Stephania intermedia H.S.Lo.	NA	NA	5	Stephania intermedia H.S.Lo.	Stephania intermedia H. S. Lo.	1501465	Stephania intermedia	3	5592832	Stephania intermedia	3	5	5
Stephania japonica	NA	NA	3	Stephania japonica	Stephania japonica	461633	Stephania japonica	0	7268792	Stephania japonica	0	3	3
Stephania japonica (Thumb.) Miers var.australis	NA	NA	4	Stephania japonica (Thumb.) Miers var.australis	Stephania japonica (Thumb.) Miers var. australis	147243	Stephania	100	3234321	Stephania	100	4	4
Stephania japonica Miers	NA	NA	21	Stephania japonica Miers	Stephania japonica Miers	147243	Stephania	100	3234321	Stephania	100	21	21
Stephania japonica var. discolor	NA	NA	1	Stephania japonica var. discolor	Stephania japonica var. discolor	461633	Stephania japonica	10	5592824	Stephania japonica discolor	3	1	1
Stephania japonica var.australis Hatushima	NA	NA	3	Stephania japonica var.australis Hatushima	Stephania japonica var. australis Hatushima	147243	Stephania	100	3234321	Stephania	100	3	3
Stephania kuinanensis H.S.Lo & M.Yang	NA	NA	2	Stephania kuinanensis H.S.Lo & M.Yang	Stephania kuinanensis H. S. Lo & M. Yang	147243	Stephania	100	3234321	Stephania	100	2	2
Stephania kuinanensis H.S.Lo.	NA	NA	1	Stephania kuinanensis H.S.Lo.	Stephania kuinanensis H. S. Lo.	2053796	Stephania kuinanensis	3	5592813	Stephania kuinanensis	3	1	1
Stephania kwangsiensis H.S.Lo	NA	NA	5	Stephania kwangsiensis H.S.Lo	Stephania kwangsiensis H. S. Lo	1501466	Stephania kwangsiensis	20	5592812	Stephania kwangsiensis	20	5	5
Stephania kwangsiensis H.S.Lo.	NA	NA	5	Stephania kwangsiensis H.S.Lo.	Stephania kwangsiensis H. S. Lo.	1501466	Stephania kwangsiensis	3	5592812	Stephania kwangsiensis	3	5	5
Stephania lincangensis	NA	NA	6	Stephania lincangensis	Stephania lincangensis	1501467	Stephania lincangensis	0	5592803	Stephania lincangensis	0	6	6
Stephania longa	NA	NA	17	Stephania longa	Stephania longa	147244	Stephania longa	0	5592802	Stephania longa	0	17	17
Stephania longa L.	NA	NA	2	Stephania longa L.	Stephania longa L.	147244	Stephania longa	3	5592802	Stephania longa	3	2	2
Stephania longa Loureiro	NA	NA	5	Stephania longa Loureiro	Stephania longa Loureiro	147243	Stephania	100	3234321	Stephania	100	5	5
Stephania longana	NA	NA	1	Stephania longana	Stephania longana	147244	Stephania longa	20	5592802	Stephania longa	20	1	1
Stephania longipes H.S.Lo	NA	NA	1	Stephania longipes H.S.Lo	Stephania longipes H. S. Lo	1501468	Stephania longipes	20	5592798	Stephania longipes	20	1	1
Stephania macrantha	NA	NA	7	Stephania macrantha	Stephania macrantha	1501469	Stephania macrantha	0	5592797	Stephania macrantha	0	7	7
Stephania mashanica H.S.Lo & B.N.	NA	NA	3	Stephania mashanica H.S.Lo & B.N.	Stephania mashanica H. S. Lo & B. N.	147243	Stephania	100	3234321	Stephania	100	3	3
Stephania mashanica H.S.Lo.et.B.N.Chang	NA	NA	4	Stephania mashanica H.S.Lo.et.B.N.Chang	Stephania mashanica H. S. Lo. et. B. N. Chang	147243	Stephania	100	3234321	Stephania	100	4	4
Stephania micrantha H.S.Lo	NA	NA	11	Stephania micrantha H.S.Lo	Stephania micrantha H. S. Lo	2053797	Stephania micrantha	20	5592792	Stephania micrantha	20	11	11
Stephania micrantha H.S.Lo.et.M.Yang	NA	NA	4	Stephania micrantha H.S.Lo.et.M.Yang	Stephania micrantha H. S. Lo. et. M. Yang	147243	Stephania	100	3234321	Stephania	100	4	4
Stephania officinarum	NA	NA	10	Stephania officinarum	Stephania officinarum	1501471	Stephania officinarum	0	5592780	Stephania officinarum	0	10	10
Stephania pierii	NA	NA	11	Stephania pierii	Stephania pierii	1924984	Stephania pierrei	20	5592774	Stephania pierrei	20	11	11
Stephania pierrei	NA	NA	31	Stephania pierrei	Stephania pierrei	1924984	Stephania pierrei	0	5592774	Stephania pierrei	0	31	31
Stephania pierrei Diels	NA	NA	14	Stephania pierrei Diels	Stephania pierrei Diels	147243	Stephania	100	3234321	Stephania	100	14	14
Stephania pierrei Diels (=S.erecta Craib)	NA	NA	2	Stephania pierrei Diels (=S.erecta Craib)	Stephania pierrei Diels (=S. erecta Craib)	147243	Stephania	100	3234321	Stephania	100	2	2
Stephania pierrei Diels(=S.erecta Craib)	NA	NA	10	Stephania pierrei Diels(=S.erecta Craib)	Stephania pierrei Diels (=S. erecta Craib)	147243	Stephania	100	3234321	Stephania	100	10	10
Stephania rotunda	NA	NA	1	Stephania rotunda	Stephania rotunda	461634	Stephania rotunda	0	5592764	Stephania rotunda	0	1	1
Stephania rotunda Lour.	NA	NA	4	Stephania rotunda Lour.	Stephania rotunda Lour.	461634	Stephania rotunda	3	5592764	Stephania rotunda	3	4	4
Stephania rotunda Loureiro	NA	NA	1	Stephania rotunda Loureiro	Stephania rotunda Loureiro	147243	Stephania	100	3234321	Stephania	100	1	1
Stephania sasaki Hayata	NA	NA	3	Stephania sasaki Hayata	Stephania sasaki Hayata	147243	Stephania	100	3234321	Stephania	100	3	3
Stephania sasakii	NA	NA	16	Stephania sasakii	Stephania sasakii	147243	Stephania	11	5592757	Stephania sasakii	0	16	16
Stephania sasakii Hayata	NA	NA	19	Stephania sasakii Hayata	Stephania sasakii Hayata	147243	Stephania	100	3234321	Stephania	100	19	19
Stephania sinica	NA	NA	1	Stephania sinica	Stephania sinica	1501472	Stephania sinica	0	5592751	Stephania sinica	0	1	1
Stephania sinica Diels	NA	NA	3	Stephania sinica Diels	Stephania sinica Diels	147243	Stephania	100	3234321	Stephania	100	3	3
Stephania sp.	NA	NA	1	Stephania sp.	Stephania sp.	2980591	Stephania sp.	0	3234321	Stephania	3	1	1
Stephania suberosa Forman	NA	NA	20	Stephania suberosa Forman	Stephania suberosa Forman	147243	Stephania	100	3234321	Stephania	100	20	20
Stephania succifera	NA	NA	53	Stephania succifera	Stephania succifera	152370	Stephania succifera	0	5592742	Stephania succifera	0	53	53
Stephania succinifera H.S.Lo	NA	NA	11	Stephania succinifera H.S.Lo	Stephania succinifera H. S. Lo	147243	Stephania	100	3234321	Stephania	100	11	11
Stephania sutchuenensis	NA	NA	56	Stephania sutchuenensis	Stephania sutchuenensis	147243	Stephania	11	5592739	Stephania sutchuenensis	0	56	56
Stephania sutchuenensis H.S.Lo	NA	NA	2	Stephania sutchuenensis H.S.Lo	Stephania sutchuenensis H. S. Lo	147243	Stephania	24	5592739	Stephania sutchuenensis	20	2	2
Stephania tetrandra	NA	NA	40	Stephania tetrandra	Stephania tetrandra	425106	Stephania tetrandra	0	5592737	Stephania tetrandra	0	40	40
Stephania tetrandra S.Moore	NA	NA	13	Stephania tetrandra S.Moore	Stephania tetrandra S. Moore	147243	Stephania	100	3234321	Stephania	100	13	13
Stephania venosa	NA	NA	2	Stephania venosa	Stephania venosa	527508	Stephania venosa	0	5592725	Stephania venosa	0	2	2
Stephania venosa (Bl.) Spreng.	NA	NA	14	Stephania venosa (Bl.) Spreng.	Stephania venosa (Bl.) Spreng.	527508	Stephania venosa	3	5592725	Stephania venosa	3	14	14
Stephania venosa (Bl.)Spreng.	NA	NA	4	Stephania venosa (Bl.)Spreng.	Stephania venosa (Bl.) Spreng.	527508	Stephania venosa	3	5592725	Stephania venosa	3	4	4
Stephania venosa Spreng	NA	NA	16	Stephania venosa Spreng	Stephania venosa Spreng	147243	Stephania	100	3234321	Stephania	100	16	16
Stephania viridiflavens	NA	NA	2	Stephania viridiflavens	Stephania viridiflavens	1501474	Stephania viridiflavens	0	5592722	Stephania viridiflavens	0	2	2
Stephania viridiflavens H.S.Lo & M.Yang	NA	NA	1	Stephania viridiflavens H.S.Lo & M.Yang	Stephania viridiflavens H. S. Lo & M. Yang	147243	Stephania	100	3234321	Stephania	100	1	1
Stephania yunnanensis	NA	NA	6	Stephania yunnanensis	Stephania yunnanensis	152371	Stephania yunnanensis	0	7268735	Stephania yunnanensis	0	6	6
Stephania yunnanensis H.S Lo	NA	NA	8	Stephania yunnanensis H.S Lo	Stephania yunnanensis H. S Lo	147243	Stephania	100	3234321	Stephania	100	8	8
Stephania zippeliana	NA	NA	114	Stephania zippeliana	Stephania zippeliana	147243	Stephania	11	5592717	Stephania zippeliana	0	114	114
Stephania zippeliana Miq.	NA	NA	9	Stephania zippeliana Miq.	Stephania zippeliana Miq.	147243	Stephania	11	5592717	Stephania zippeliana	3	9	9
Stephanina aculeata	NA	NA	1	Stephanina aculeata	Stephanina aculeata			1000	5592617	Stephania aculeata	32	0	1
Stephanina bancroftii	NA	NA	1	Stephanina bancroftii	Stephanina bancroftii			1000	5592664	Stephania bancroftii	32	0	1
Stephanina officinarum	NA	NA	1	Stephanina officinarum	Stephanina officinarum	1501471	Stephania officinarum	32	5592780	Stephania officinarum	32	1	1
Stephanodoria tomentella	NA	NA	2	Stephanodoria tomentella	Stephanodoria tomentella	102804|4210	Asteroideae|Asteraceae	12	3143061	Stephanodoria tomentella	0	0	2
Stephanotis floribunda	NA	NA	1	Stephanotis floribunda	Stephanotis floribunda	2163920	Marsdenia floribunda	1	3573314	Stephanotis floribunda	0	1	1
Steptomyces hygroscopicus	NA	NA	2	Steptomyces hygroscopicus	Steptomyces hygroscopicus	1912	Streptomyces hygroscopicus	32	3223942	Streptomyces hygroscopicus	32	2	2
Sterculia colorata	NA	NA	1	Sterculia colorata	Sterculia colorata	1679331	Firmiana colorata	6	7322920	Firmiana colorata	1	1	1
Sterculia foetida	NA	NA	28	Sterculia foetida	Sterculia foetida	195802	Sterculia foetida	0	5406675	Sterculia foetida	0	28	28
Sterculia lychnophora	NA	NA	2	Sterculia lychnophora	Sterculia lychnophora	190248	Scaphium lychnophorum	1	7737109	Scaphium affine	1	2	2
Sterculia pallens	NA	NA	2	Sterculia pallens	Sterculia pallens	190242	Firmiana	11	3668702	Firmiana pallens	1	2	2
Sterculia urens	NA	NA	3	Sterculia urens	Sterculia urens	482950	Sterculia urens	0	5406674	Sterculia urens	0	3	3
Stereaum hirsutum	NA	NA	1	Stereaum hirsutum	Stereaum hirsutum	40492	Stereum hirsutum	32	2553128	Stereum hirsutum	32	1	1
Stereocaulon tomentosum	NA	NA	1	Stereocaulon tomentosum	Stereocaulon tomentosum	50939	Stereocaulon tomentosum	0	5261387	Stereocaulon tomentosum	0	1	1
Stereonephthya crystalliana Kukenthal	NA	NA	9	Stereonephthya crystalliana Kukenthal	Stereonephthya crystalliana Kukenthal	361007	Stereonephthya	100	2263299	Stereonephthya	100	9	9
Stereospermum cylindricum	NA	NA	16	Stereospermum cylindricum	Stereospermum cylindricum	1818594	Stereospermum cylindricum	0	4092275	Stereospermum cylindricum	0	16	16
Stereospermum kunthianum	NA	NA	7	Stereospermum kunthianum	Stereospermum kunthianum	1237820	Stereospermum kunthianum	0	4092124	Stereospermum kunthianum	0	7	7
Stereospermum personatum	NA	NA	10	Stereospermum personatum	Stereospermum personatum	1090621|2600583	Stereospermum colais|Stereospermum suaveolens	8	7298473	Stereospermum colais	1	0	10
Stereospermum suaveolens	NA	NA	3	Stereospermum suaveolens	Stereospermum suaveolens	2600583	Stereospermum suaveolens	0	4092354	Stereospermum chelonoides	1	3	3
Stereospermum zenkeri	NA	NA	4	Stereospermum zenkeri	Stereospermum zenkeri	260324	Stereospermum	11	8231462	Stereospermum zenkeri	0	4	4
Stereum complicatum	NA	NA	1	Stereum complicatum	Stereum complicatum	5645	Stereum complicatum	0	2553087	Stereum complicatum	0	1	1
Stereum frustulosum	NA	NA	2	Stereum frustulosum	Stereum frustulosum	166472	Xylobolus frustulatus	6	7819032	Xylobolus frustulatus	1	2	2
Stereum hirsutum	NA	NA	7	Stereum hirsutum	Stereum hirsutum	40492	Stereum hirsutum	0	2553128	Stereum hirsutum	0	7	7
Stereum hirsutum HKI 0195	NA	NA	1	Stereum hirsutum HKI 0195	Stereum hirsutum HKI 0195	40492	Stereum hirsutum	40	2553128	Stereum hirsutum	40	1	1
Stereum purpureum	NA	NA	7	Stereum purpureum	Stereum purpureum	58369	Chondrostereum purpureum	1	2532944	Chondrostereum purpureum	1	7	7
Stereum sp.	NA	NA	3	Stereum sp.	Stereum sp.	1849817	Stereum sp.	0	2513764	Stereum	3	3	3
Stereum sp. CCTCC AF207024	NA	NA	4	Stereum sp. CCTCC AF207024	Stereum sp. CCTCC AF207024	5644	Stereum	40	2513764	Stereum	40	4	4
Sterigmostemum incanum	NA	NA	3	Sterigmostemum incanum	Sterigmostemum incanum	1511927	Sterigmostemum incanum	0	3042156	Sterigmostemum incanum	0	3	3
Sterile fungus MF6280	NA	NA	2	Sterile fungus MF6280	Sterile fungus MF6280			1000	3280708	Sterile	40	0	2
Steriphoma paradoxum	NA	NA	1	Steriphoma paradoxum	Steriphoma paradoxum	202643	Steriphoma paradoxum	0	7273418	Steriphoma paradoxum	0	1	1
Sternbergia lutea	NA	NA	2	Sternbergia lutea	Sternbergia lutea	54865	Sternbergia lutea	0	5326791	Sternbergia lutea	0	2	2
Sternbergia lutea ker-Gawl	NA	NA	5	Sternbergia lutea ker-Gawl	Sternbergia lutea ker-Gawl	54864	Sternbergia	100	2740369	Sternbergia	100	5	5
Sterospermum kunthianum	NA	NA	6	Sterospermum kunthianum	Sterospermum kunthianum	1237820	Stereospermum kunthianum	32	4092124	Stereospermum kunthianum	32	6	6
Stevia achalensis	NA	NA	17	Stevia achalensis	Stevia achalensis	55669	Stevia	11	3125574	Stevia achalensis	0	17	17
Stevia alpina	NA	NA	27	Stevia alpina	Stevia alpina	55669	Stevia	11	3125627	Stevia alpina	0	27	27
Stevia alpina var. glutinosa	NA	NA	4	Stevia alpina var. glutinosa	Stevia alpina var. glutinosa	55669	Stevia	11	4243208	Stevia alpina glutinosa	3	4	4
Stevia alpina var.glutinosa	NA	NA	1	Stevia alpina var.glutinosa	Stevia alpina var. glutinosa	55669	Stevia	11	4243208	Stevia alpina glutinosa	3	1	1
Stevia aristata	NA	NA	5	Stevia aristata	Stevia aristata	55669	Stevia	11	3125629	Stevia aristata	0	5	5
Stevia berlandieri	NA	NA	13	Stevia berlandieri	Stevia berlandieri	558448	Stevia berlandieri	0	3125738	Stevia berlandieri	0	13	13
Stevia breviarietata	NA	NA	1	Stevia breviarietata	Stevia breviarietata	55669	Stevia	24	3125554	Stevia breviaristata	20	1	1
Stevia breviaristata	NA	NA	1	Stevia breviaristata	Stevia breviaristata	55669	Stevia	11	3125554	Stevia breviaristata	0	1	1
Stevia chamaedrys	NA	NA	43	Stevia chamaedrys	Stevia chamaedrys	55669	Stevia	11	3125690	Stevia chamaedrys	0	43	43
Stevia connata	NA	NA	46	Stevia connata	Stevia connata	558454	Stevia connata	0	3125636	Stevia connata	0	46	46
Stevia cuzcoensis	NA	NA	2	Stevia cuzcoensis	Stevia cuzcoensis	55669	Stevia	11	4242639	Stevia cuzcoensis	0	2	2
Stevia lucida	NA	NA	1	Stevia lucida	Stevia lucida	558477	Stevia lucida	0	3125620	Stevia lucida	0	1	1
Stevia mercedensis	NA	NA	28	Stevia mercedensis	Stevia mercedensis	55669	Stevia	11	6064778	Stevia mercedensis	0	28	28
Stevia monardaefolia	NA	NA	1	Stevia monardaefolia	Stevia monardaefolia	55669	Stevia	11	6064777	Stevia monardaefolia	0	1	1
Stevia myriadenia	NA	NA	3	Stevia myriadenia	Stevia myriadenia	558487	Stevia myriadenia	0	3125570	Stevia myriadenia	0	3	3
Stevia origanoides	NA	NA	6	Stevia origanoides	Stevia origanoides	558494	Stevia origanoides	0	3125643	Stevia origanoides	0	6	6
Stevia ovata	NA	NA	2	Stevia ovata	Stevia ovata	558495	Stevia ovata	0	3125509	Stevia ovata	0	2	2
Stevia paniculata	NA	NA	7	Stevia paniculata	Stevia paniculata	558495	Stevia ovata	6	3125509	Stevia ovata	1	7	7
Stevia polycephala	NA	NA	98	Stevia polycephala	Stevia polycephala	558499	Stevia polycephala	0	8258805	Stevia polycephala	0	98	98
Stevia polyphylla	NA	NA	14	Stevia polyphylla	Stevia polyphylla	55669	Stevia	11	4241231	Stevia polyphylla	0	14	14
Stevia porphyrea	NA	NA	2	Stevia porphyrea	Stevia porphyrea	55669	Stevia	11	9872715	Stevia porphyrea	0	2	2
Stevia purpurea	NA	NA	38	Stevia purpurea	Stevia purpurea	558461|558524	Stevia eupatoria|Stevia viscida	8	3125566|3125670|4240626|9872715	Stevia eupatoria|Stevia viscida|Stevia stricta|Stevia porphyrea	2	0	0
Stevia rebaudiana	NA	NA	31	Stevia rebaudiana	Stevia rebaudiana	55670	Stevia rebaudiana	0	3125557	Stevia rebaudiana	0	31	31
Stevia rhombifolia	NA	NA	1	Stevia rhombifolia	Stevia rhombifolia	558495	Stevia ovata	6	3125509	Stevia ovata	1	1	1
Stevia salicifolia	NA	NA	53	Stevia salicifolia	Stevia salicifolia	558504	Stevia salicifolia	0	3125537	Stevia salicifolia	0	53	53
Stevia samaipatensis	NA	NA	8	Stevia samaipatensis	Stevia samaipatensis	55669	Stevia	11	4240893	Stevia samaipatensis	0	8	8
Stevia sanguinea	NA	NA	1	Stevia sanguinea	Stevia sanguinea	55669	Stevia	11	3125735	Stevia sanguinea	0	1	1
Stevia sarensis	NA	NA	4	Stevia sarensis	Stevia sarensis	55669	Stevia	11	6064738	Stevia sarensis	0	4	4
Stevia serrata	NA	NA	10	Stevia serrata	Stevia serrata	558511	Stevia serrata	0	3125749	Stevia serrata	0	10	10
Stevia somaipatensis	NA	NA	1	Stevia somaipatensis	Stevia somaipatensis	55669	Stevia	24	4240893	Stevia samaipatensis	20	1	1
Stevia subpubescens	NA	NA	5	Stevia subpubescens	Stevia subpubescens	558513	Stevia subpubescens	0	3125678	Stevia subpubescens	0	5	5
Stevia tomentosa	NA	NA	1	Stevia tomentosa	Stevia tomentosa	558517	Stevia tomentosa	0	3125494	Stevia tomentosa	0	1	1
Stevia triflora	NA	NA	1	Stevia triflora	Stevia triflora	558519	Stevia triflora	0	3125661	Stevia triflora	0	1	1
Stevia yaconensis	NA	NA	5	Stevia yaconensis	Stevia yaconensis	55669	Stevia	11	6064716	Stevia yaconensis	0	5	5
Stichoneuron calcicola	NA	NA	2	Stichoneuron calcicola	Stichoneuron calcicola	2801491	Stichoneuron calcicola	0	5949968	Stichoneuron calcicola	0	2	2
Stichopus parvimensis	NA	NA	2	Stichopus parvimensis	Stichopus parvimensis	1902835	Apostichopus parvimensis	6	5967432	Apostichopus parvimensis	1	2	2
Stictocardia campanulata	NA	NA	2	Stictocardia campanulata	Stictocardia campanulata	2613367	Ipomoea campanulata	6	2928699	Ipomoea campanulata	1	2	2
Stigmatella aurantiaca	NA	NA	6	Stigmatella aurantiaca	Stigmatella aurantiaca	41	Stigmatella aurantiaca	0	10889854	Stigmatella aurantiaca	0	6	6
Stigmatella aurantiaca Sg a15	NA	NA	4	Stigmatella aurantiaca Sg a15	Stigmatella aurantiaca Sg a15	675526	Stigmatella aurantiaca Sg a15	0	10889854	Stigmatella aurantiaca	10	4	4
Stigonema dendroideum Fremy	NA	NA	1	Stigonema dendroideum Fremy	Stigonema dendroideum Fremy	221292	Stigonema	100	11237453|2523875	Stigonema|Stigonema	100	1	0
Stilbe ericoides	NA	NA	1	Stilbe ericoides	Stilbe ericoides	185779	Stilbe ericoides	0	8053628	Stilbe ericoides	0	1	1
Stilbe spp.	NA	NA	1	Stilbe spp.	Stilbe spp.	58373	Stilbe	3	3233536	Stilbe	3	1	1
Stilbella sp. 1586	NA	NA	3	Stilbella sp. 1586	Stilbella sp. 1586	150382	Stilbella	40	8522598	Stilbella	40	3	3
Stillingia sylvatica	NA	NA	1	Stillingia sylvatica	Stillingia sylvatica	316867	Stillingia sylvatica	0	3055154	Stillingia sylvatica	0	1	1
Stilpnopappus spp.	NA	NA	1	Stilpnopappus spp.	Stilpnopappus spp.	2067365	Stilpnopappus	3	3098445	Stilpnopappus	3	1	1
Stipa lemmonii	NA	NA	1	Stipa lemmonii	Stipa lemmonii	1118076	Eriocoma lemmonii	1	10390828	Eriocoma lemmonii	1	1	1
Stipa robusta	NA	NA	1	Stipa robusta	Stipa robusta	487923	Eriocoma robusta	1	10537405|2702496	Eriocoma robusta|Stipa spartea	2	1	0
Stipa vaseyi	NA	NA	50	Stipa vaseyi	Stipa vaseyi	487923	Eriocoma robusta	6	10537405	Eriocoma robusta	1	50	50
Stirlingia latifolia	NA	NA	1	Stirlingia latifolia	Stirlingia latifolia	83743	Stirlingia latifolia	0	3995038	Stirlingia latifolia	0	1	1
Stizolobium deeringianum	NA	NA	1	Stizolobium deeringianum	Stizolobium deeringianum	40337	Mucuna pruriens var. utilis	6	7732339	Mucuna pruriens utilis	1	1	1
Stizolophus balsamita	NA	NA	2	Stizolophus balsamita	Stizolophus balsamita	145830	Stizolophus balsamita	0	8703870	Stizolophus balsamita	0	2	2
Stizolophus coronopifolius	NA	NA	1	Stizolophus coronopifolius	Stizolophus coronopifolius	145831	Stizolophus coronopifolius	0	3141525	Stizolophus coronopifolius	0	1	1
Stizophyllum riparium	NA	NA	13	Stizophyllum riparium	Stizophyllum riparium	1129722	Stizophyllum riparium	0	4091599	Stizophyllum riparium	0	13	13
Stockisia brahuica	NA	NA	2	Stockisia brahuica	Stockisia brahuica	2807368	Stocksia brahuica	32	5576615	Stocksia brahuica	32	2	2
Stokesia laevis	NA	NA	3	Stokesia laevis	Stokesia laevis	13696	Stokesia laevis	0	5403935	Stokesia laevis	0	3	3
Stolonica socialis	NA	NA	1	Stolonica socialis	Stolonica socialis	581074	Stolonica socialis	0	2332430	Stolonica socialis	0	1	1
Stolonica sp.	NA	NA	2	Stolonica sp.	Stolonica sp.	581073	Stolonica	3	2332429	Stolonica	3	2	2
Stomanthes africanus	NA	NA	1	Stomanthes africanus	Stomanthes africanus			1000	3141816	Stomatanthes africanus	32	0	1
Strachybotrys alternans	NA	NA	2	Strachybotrys alternans	Strachybotrys alternans			1000	2562179	Stachybotrys alternans	32	0	2
Strachybotrys atra	NA	NA	1	Strachybotrys atra	Strachybotrys atra	74722	Stachybotrys chartarum	34	2562185	Stachybotrys chartarum	32	1	1
Strain I-11	NA	NA	1	Strain I-11	Strain I-11			1000			1000	0	0
Strain SANK 17397	NA	NA	6	Strain SANK 17397	Strain SANK 17397			1000			1000	0	0
Strain TC 1630	NA	NA	1	Strain TC 1630	Strain TC 1630			1000			1000	0	0
Streblus asper	NA	NA	15	Streblus asper	Streblus asper	648879	Streblus asper	0	10242935	Streblus asper	0	15	15
Strelitzia reginae	NA	NA	2	Strelitzia reginae	Strelitzia reginae	255355	Strelitzia reginae	0	2763116|7944285	Strelitzia reginae|Strelitzia reginae	2	2	0
Strempeliopsis strempelioides	NA	NA	9	Strempeliopsis strempelioides	Strempeliopsis strempelioides	141613	Strempeliopsis strempelioides	0	3620684	Strempeliopsis strempelioides	0	9	9
Strempeliopsis strempelioides K.Schum.	NA	NA	2	Strempeliopsis strempelioides K.Schum.	Strempeliopsis strempelioides K. Schum.	141613	Strempeliopsis strempelioides	3	3620684	Strempeliopsis strempelioides	3	2	2
Strepsichordaia aliena	NA	NA	3	Strepsichordaia aliena	Strepsichordaia aliena	2267589	Strepsichordaia aliena	0	2238840	Strepsichordaia aliena	0	3	3
Strepsichordaia lendenfeldi	NA	NA	3	Strepsichordaia lendenfeldi	Strepsichordaia lendenfeldi	468353	Strepsichordaia lendenfeldi	0	2238838	Strepsichordaia lendenfeldi	0	3	3
Streptanthus arizonicus	NA	NA	1	Streptanthus arizonicus	Streptanthus arizonicus	536422	Streptanthus carinatus subsp. arizonicus	6	3041519	Streptanthus carinatus arizonicus	1	1	1
Streptmoces sp.	NA	NA	1	Streptmoces sp.	Streptmoces sp.			1000			1000	0	0
Streptoalloteichus hindustanus	NA	NA	2	Streptoalloteichus hindustanus	Streptoalloteichus hindustanus	2017	Streptoalloteichus hindustanus	0	3224810	Streptoalloteichus hindustanus	0	2	2
Streptoalloteichus sp. 1454-19	NA	NA	2	Streptoalloteichus sp. 1454-19	Streptoalloteichus sp. 1454-19	2016	Streptoalloteichus	40	3224809	Streptoalloteichus	40	2	2
Streptocarpus dunnii	NA	NA	3	Streptocarpus dunnii	Streptocarpus dunnii	121487	Streptocarpus dunnii	0	8269257	Streptocarpus dunnii	0	3	3
Streptocarpus pole-evansii	NA	NA	1	Streptocarpus pole-evansii	Streptocarpus pole-evansii	167296	Streptocarpus pole-evansii	0	5590607	Streptocarpus pole-evansii	0	1	1
streptocaulon juventas	NA	NA	9	streptocaulon juventas	streptocaulon juventas	413302	Streptocaulon juventas	0	3572291	Streptocaulon juventas	0	9	9
Streptococcus faecium	NA	NA	1	Streptococcus faecium	Streptococcus faecium	1352	Enterococcus faecium	1	3227413	Enterococcus faecium	1	1	1
Streptococcus faecium IB	NA	NA	1	Streptococcus faecium IB	Streptococcus faecium IB	1352	Enterococcus faecium	20	3227413	Enterococcus faecium	20	1	1
Streptococcus faecium UNH 564P	NA	NA	8	Streptococcus faecium UNH 564P	Streptococcus faecium UNH 564P	1352	Enterococcus faecium	40	3227413	Enterococcus faecium	40	8	8
Streptococcus macedonicus	NA	NA	5	Streptococcus macedonicus	Streptococcus macedonicus	59310	Streptococcus macedonicus	0	3227069	Streptococcus macedonicus	0	5	5
Streptomyces	NA	NA	1	Streptomyces	Streptomyces	1883	Streptomyces	0	2584528	Streptomyces	0	1	1
Streptomyces 4107 A2	NA	NA	1	Streptomyces 4107 A2	Streptomyces 4107 A2	1883	Streptomyces	40	2584528	Streptomyces	40	1	1
Streptomyces A-3030	NA	NA	1	Streptomyces A-3030	Streptomyces A-3030	1883	Streptomyces	40	2584528	Streptomyces	40	1	1
Streptomyces aburaviensis PA-39856	NA	NA	3	Streptomyces aburaviensis PA-39856	Streptomyces aburaviensis PA-39856	67265	Kitasatospora aburaviensis	40	9602756	Kitasatospora aburaviensis	40	3	3
Streptomyces aburaviensis sp. n. S-66	NA	NA	4	Streptomyces aburaviensis sp. n. S-66	Streptomyces aburaviensis sp. n. S-66	2063	Kitasatospora	41	3224211	Kitasatospora	41	4	4
Streptomyces achromogenes subsp. rubradiris	NA	NA	2	Streptomyces achromogenes subsp. rubradiris	Streptomyces achromogenes subsp. rubradiris	285531	Streptomyces rubradiris	1	3223820	Streptomyces achromogenes rubradiris	3	2	2
Streptomyces achromogenes var. tomaymyceticus No. A-2127	NA	NA	1	Streptomyces achromogenes var. tomaymyceticus No. A-2127	Streptomyces achromogenes var. tomaymyceticus No. A-2127	285497	Streptomyces achromogenes subsp. tomaymyceticus	40	3223818	Streptomyces achromogenes	40	1	1
Streptomyces actuosus	NA	NA	2	Streptomyces actuosus	Streptomyces actuosus	1885	Streptomyces actuosus	0	10856460	Streptomyces actuosus	0	2	2
Streptomyces aculeolatus MK15-42F22	NA	NA	1	Streptomyces aculeolatus MK15-42F22	Streptomyces aculeolatus MK15-42F22	270689	Streptomyces aculeolatus	40	3224170	Streptomyces aculeolatus	40	1	1
Streptomyces aganonensis No. Y-G19Z	NA	NA	1	Streptomyces aganonensis No. Y-G19Z	Streptomyces aganonensis No. Y-G19Z	1883	Streptomyces	40	2584528	Streptomyces	40	1	1
Streptomyces albidoflavus	NA	NA	1	Streptomyces albidoflavus	Streptomyces albidoflavus	1886	Streptomyces albidoflavus	0	3223983	Streptomyces albidoflavus	0	1	1
Streptomyces albogriseolus	NA	NA	1	Streptomyces albogriseolus	Streptomyces albogriseolus	1887	Streptomyces albogriseolus	0	3224075	Streptomyces albogriseolus	0	1	1
Streptomyces alboniger	NA	NA	1	Streptomyces alboniger	Streptomyces alboniger	132473	Streptomyces alboniger	0	3223802	Streptomyces alboniger	0	1	1
Streptomyces alboniger IFO 12738	NA	NA	3	Streptomyces alboniger IFO 12738	Streptomyces alboniger IFO 12738	132473	Streptomyces alboniger	40	3223802	Streptomyces alboniger	40	3	3
Streptomyces albospinus A19301	NA	NA	1	Streptomyces albospinus A19301	Streptomyces albospinus A19301	285515	Streptomyces albospinus	40	3223661	Streptomyces albospinus	40	1	1
Streptomyces albospinus M 750-G1	NA	NA	1	Streptomyces albospinus M 750-G1	Streptomyces albospinus M 750-G1	285515	Streptomyces albospinus	40	3223661	Streptomyces albospinus	40	1	1
Streptomyces albosporeus subsp. labilomyceticus A955-Y3	NA	NA	1	Streptomyces albosporeus subsp. labilomyceticus A955-Y3	Streptomyces albosporeus subsp. labilomyceticus A955-Y3	285555	Streptomyces albosporeus subsp. labilomyceticus	40	3223668	Streptomyces albosporeus labilomyceticus	40	1	1
Streptomyces alboverticilliatus MD401-C5	NA	NA	1	Streptomyces alboverticilliatus MD401-C5	Streptomyces alboverticilliatus MD401-C5	1883	Streptomyces	40	2584528	Streptomyces	40	1	1
Streptomyces albovinaceus AH-135	NA	NA	1	Streptomyces albovinaceus AH-135	Streptomyces albovinaceus AH-135	66867	Streptomyces albovinaceus	40	3223711	Streptomyces globisporus	40	1	1
Streptomyces albulus MJ202-72F3	NA	NA	3	Streptomyces albulus MJ202-72F3	Streptomyces albulus MJ202-72F3	1971	Streptomyces noursei	40	11270188	Streptomyces albulus	40	3	3
Streptomyces albus	NA	NA	6	Streptomyces albus	Streptomyces albus	1888	Streptomyces albus	0	10747959|3224167	Streptomyces albus|Streptomyces albus	2	6	0
Streptomyces albus AJ9003	NA	NA	4	Streptomyces albus AJ9003	Streptomyces albus AJ9003	1888	Streptomyces albus	40	3224167|10747959	Streptomyces albus|Streptomyces albus	40	4	0
Streptomyces albus ATCC 21838	NA	NA	1	Streptomyces albus ATCC 21838	Streptomyces albus ATCC 21838	1888	Streptomyces albus	40	3224167|10747959	Streptomyces albus|Streptomyces albus	40	1	0
Streptomyces albus K731-113	NA	NA	2	Streptomyces albus K731-113	Streptomyces albus K731-113	1888	Streptomyces albus	40	3224167|10747959	Streptomyces albus|Streptomyces albus	40	2	0
Streptomyces albus No. J576-99	NA	NA	2	Streptomyces albus No. J576-99	Streptomyces albus No. J576-99	1888	Streptomyces albus	40	3224167|10747959	Streptomyces albus|Streptomyces albus	40	2	0
Streptomyces albus NRRL B-1865	NA	NA	1	Streptomyces albus NRRL B-1865	Streptomyces albus NRRL B-1865	1888	Streptomyces albus	40	3224167|10747959	Streptomyces albus|Streptomyces albus	40	1	0
Streptomyces albus var. pathocidicus	NA	NA	1	Streptomyces albus var. pathocidicus	Streptomyces albus var. pathocidicus	1650571	Streptomyces pathocidini	6	8358832	Streptomyces pathocidini	4	1	1
Streptomyces albus var. T-12	NA	NA	1	Streptomyces albus var. T-12	Streptomyces albus var. T-12	1888	Streptomyces albus	40	3224167|10747959	Streptomyces albus|Streptomyces albus	40	1	0
Streptomyces althioticus 245-Z2	NA	NA	1	Streptomyces althioticus 245-Z2	Streptomyces althioticus 245-Z2	83380	Streptomyces althioticus	40	3223828	Streptomyces althioticus	40	1	1
Streptomyces amakusaensis	NA	NA	1	Streptomyces amakusaensis	Streptomyces amakusaensis	67271	Streptomyces amakusaensis	0	3223688	Streptomyces amakusaensis	0	1	1
Streptomyces amakusaensis MG846-fF3	NA	NA	1	Streptomyces amakusaensis MG846-fF3	Streptomyces amakusaensis MG846-fF3	67271	Streptomyces amakusaensis	40	3223688	Streptomyces amakusaensis	40	1	1
Streptomyces ambofaciens KA-448 (ATCC 15154)	NA	NA	2	Streptomyces ambofaciens KA-448 (ATCC 15154)	Streptomyces ambofaciens KA-448 (ATCC 15154)	1889	Streptomyces ambofaciens	40	3224189	Streptomyces ambofaciens	40	2	2
Streptomyces aminophilus	NA	NA	3	Streptomyces aminophilus	Streptomyces aminophilus	1898	Streptomyces cacaoi	1	7234561	Streptomyces cacaoi cacaoi	1	3	3
Streptomyces aminophilus subsp. notonesogenes 647-AV1	NA	NA	1	Streptomyces aminophilus subsp. notonesogenes 647-AV1	Streptomyces aminophilus subsp. notonesogenes 647-AV1	1898	Streptomyces cacaoi	40	7234561	Streptomyces cacaoi cacaoi	40	1	1
Streptomyces amphibiosporus R310-104 (ATCC 53964)	NA	NA	1	Streptomyces amphibiosporus R310-104 (ATCC 53964)	Streptomyces amphibiosporus R310-104 (ATCC 53964)	221586	Streptomyces amphibiosporus	40	2584528	Streptomyces	40	1	1
Streptomyces amylovorus No.P-3355	NA	NA	1	Streptomyces amylovorus No.P-3355	Streptomyces amylovorus No. P-3355	1883	Streptomyces	40	2584528	Streptomyces	40	1	1
Streptomyces anakusaensis KO-8119	NA	NA	4	Streptomyces anakusaensis KO-8119	Streptomyces anakusaensis KO-8119	1883	Streptomyces	40	2584528	Streptomyces	40	4	4
Streptomyces anandii C-22437	NA	NA	3	Streptomyces anandii C-22437	Streptomyces anandii C-22437	285454	Streptomyces anandii	40	3223915	Streptomyces anandii	40	3	3
Streptomyces annalutus	NA	NA	1	Streptomyces annalutus	Streptomyces annalutus	1892	Streptomyces anulatus	20	8834376|8964616	Streptomyces anulatus|Streptomyces anulatus	21	1	0
Streptomyces antibioticus	NA	NA	3	Streptomyces antibioticus	Streptomyces antibioticus	1890	Streptomyces antibioticus	0	10755407	Streptomyces antibioticus	0	3	3
Streptomyces antibioticus	NA	NA	1	Streptomyces antibioticus	Streptomyces antibioticus	1890	Streptomyces antibioticus	3	10755407	Streptomyces antibioticus	3	1	1
Streptomyces antibioticus ATCC11891	NA	NA	1	Streptomyces antibioticus ATCC11891	Streptomyces antibioticus ATCC11891	1890	Streptomyces antibioticus	40	10755407	Streptomyces antibioticus	40	1	1
Streptomyces antibioticus NRRL 8167	NA	NA	1	Streptomyces antibioticus NRRL 8167	Streptomyces antibioticus NRRL 8167	1890	Streptomyces antibioticus	40	10755407	Streptomyces antibioticus	40	1	1
Streptomyces antibioticus T.2706	NA	NA	1	Streptomyces antibioticus T.2706	Streptomyces antibioticus T. 2706	1890	Streptomyces antibioticus	40	10755407	Streptomyces antibioticus	40	1	1
Streptomyces antibioticus Tu 6040	NA	NA	2	Streptomyces antibioticus Tu 6040	Streptomyces antibioticus Tu 6040	1890	Streptomyces antibioticus	40	10755407	Streptomyces antibioticus	40	2	2
Streptomyces antimycoticus	NA	NA	4	Streptomyces antimycoticus	Streptomyces antimycoticus	68175	Streptomyces antimycoticus	0	3224134	Streptomyces antimycoticus	0	4	4
Streptomyces anulatus	NA	NA	1	Streptomyces anulatus	Streptomyces anulatus	1892	Streptomyces anulatus	0	8834376|8964616	Streptomyces anulatus|Streptomyces anulatus	2	1	0
Streptomyces anulatus 3533-SV4	NA	NA	1	Streptomyces anulatus 3533-SV4	Streptomyces anulatus 3533-SV4	1892	Streptomyces anulatus	40	8964616|8834376	Streptomyces anulatus|Streptomyces anulatus	40	1	0
Streptomyces anulatus 9663	NA	NA	4	Streptomyces anulatus 9663	Streptomyces anulatus 9663	1892	Streptomyces anulatus	40	8964616|8834376	Streptomyces anulatus|Streptomyces anulatus	40	4	0
Streptomyces anulatus T688-8	NA	NA	2	Streptomyces anulatus T688-8	Streptomyces anulatus T688-8	1892	Streptomyces anulatus	40	8964616|8834376	Streptomyces anulatus|Streptomyces anulatus	40	2	0
Streptomyces arenae	NA	NA	1	Streptomyces arenae	Streptomyces arenae	29301	Streptomyces arenae	0	3223589	Streptomyces arenae	0	1	1
Streptomyces arenae 2064	NA	NA	1	Streptomyces arenae 2064	Streptomyces arenae 2064	29301	Streptomyces arenae	40	3223589	Streptomyces arenae	40	1	1
Streptomyces argenteolus A-2	NA	NA	1	Streptomyces argenteolus A-2	Streptomyces argenteolus A-2	67274	Streptomyces argenteolus	40	3224089	Streptomyces argenteolus	40	1	1
Streptomyces argillaceus ATCC12956	NA	NA	1	Streptomyces argillaceus ATCC12956	Streptomyces argillaceus ATCC12956	41951	Streptomyces argillaceus	40	2584528	Streptomyces	40	1	1
Streptomyces arginensis UC 8632	NA	NA	1	Streptomyces arginensis UC 8632	Streptomyces arginensis UC 8632	1295550	Streptomyces arginensis	40	2584528	Streptomyces	40	1	1
Streptomyces armentosus var. armentosus UC2862	NA	NA	1	Streptomyces armentosus var. armentosus UC2862	Streptomyces armentosus var. armentosus UC2862	285553	Streptomyces armentosus	40	2584528	Streptomyces	40	1	1
Streptomyces aspergilloides Q576-2	NA	NA	2	Streptomyces aspergilloides Q576-2	Streptomyces aspergilloides Q576-2	68176	Streptomyces aspergilloides	40	2584528	Streptomyces	40	2	2
Streptomyces ATCC No. 39235	NA	NA	2	Streptomyces ATCC No. 39235	Streptomyces ATCC No. 39235	1883	Streptomyces	40	2584528	Streptomyces	40	2	2
Streptomyces atratus BY90	NA	NA	2	Streptomyces atratus BY90	Streptomyces atratus BY90	1893	Streptomyces atratus	40	3224174	Streptomyces atratus	40	2	2
Streptomyces atroolivaceus	NA	NA	3	Streptomyces atroolivaceus	Streptomyces atroolivaceus	66869	Streptomyces atroolivaceus	0	3223910	Streptomyces atroolivaceus	0	3	3
Streptomyces aurantiacus 1MET43917	NA	NA	1	Streptomyces aurantiacus 1MET43917	Streptomyces aurantiacus 1MET43917	47760	Streptomyces aurantiacus	40	8849215|3223624	Streptomyces aurantiacus|Streptomyces aurantiacus	40	1	0
Streptomyces aurantiacus IMET 43917	NA	NA	3	Streptomyces aurantiacus IMET 43917	Streptomyces aurantiacus IMET 43917	47760	Streptomyces aurantiacus	40	8849215|3223624	Streptomyces aurantiacus|Streptomyces aurantiacus	40	3	0
Streptomyces auranticolor FERM-P No. 5365	NA	NA	1	Streptomyces auranticolor FERM-P No. 5365	Streptomyces auranticolor FERM-P No. 5365	1883	Streptomyces	40	2584528	Streptomyces	40	1	1
Streptomyces aurantiogriseus NPO-101	NA	NA	1	Streptomyces aurantiogriseus NPO-101	Streptomyces aurantiogriseus NPO-101	66870	Streptomyces aurantiogriseus	40	3224129	Streptomyces aurantiogriseus	40	1	1
Streptomyces aureofaciens	NA	NA	2	Streptomyces aureofaciens	Streptomyces aureofaciens	1894	Kitasatospora aureofaciens	6	9336022	Kitasatospora aureofaciens	1	2	2
Streptomyces aureofaciens NRRL 3878	NA	NA	2	Streptomyces aureofaciens NRRL 3878	Streptomyces aureofaciens NRRL 3878	1883	Streptomyces	40	9336022	Kitasatospora aureofaciens	40	2	2
Streptomyces aureoverticilatus NPS001583	NA	NA	1	Streptomyces aureoverticilatus NPS001583	Streptomyces aureoverticilatus NPS001583	1883	Streptomyces	40	2584528	Streptomyces	40	1	1
Streptomyces aureus MA-2941	NA	NA	1	Streptomyces aureus MA-2941	Streptomyces aureus MA-2941	193461	Streptomyces aureus	40	10854943	Streptomyces aureus	40	1	1
Streptomyces aureus strain S-3466	NA	NA	1	Streptomyces aureus strain S-3466	Streptomyces aureus strain S-3466	193461	Streptomyces aureus	40	10854943	Streptomyces aureus	40	1	1
Streptomyces avellaneus 1999/2/3	NA	NA	2	Streptomyces avellaneus 1999/2/3	Streptomyces avellaneus 1999/2/3	1894	Kitasatospora aureofaciens	40	9336022	Kitasatospora aureofaciens	40	2	2
Streptomyces avermitilis	NA	NA	1	Streptomyces avermitilis	Streptomyces avermitilis	33903	Streptomyces avermitilis	0	9766159	Streptomyces avermitilis	0	1	1
Streptomyces avermitilis ATCC31272	NA	NA	1	Streptomyces avermitilis ATCC31272	Streptomyces avermitilis ATCC31272	33903	Streptomyces avermitilis	40	9766159	Streptomyces avermitilis	40	1	1
Streptomyces avidinii No.1117	NA	NA	1	Streptomyces avidinii No.1117	Streptomyces avidinii No. 1117	1895	Streptomyces avidinii	40	3224036	Streptomyces avidinii	40	1	1
Streptomyces avidinii NR0576	NA	NA	1	Streptomyces avidinii NR0576	Streptomyces avidinii NR0576	1895	Streptomyces avidinii	40	3224036	Streptomyces avidinii	40	1	1
Streptomyces azureus	NA	NA	1	Streptomyces azureus	Streptomyces azureus	146537	Streptomyces azureus	0	3223775	Streptomyces coeruleorubidus	1	1	1
Streptomyces azureus MH663-2F6	NA	NA	1	Streptomyces azureus MH663-2F6	Streptomyces azureus MH663-2F6	146537	Streptomyces azureus	40	3223775	Streptomyces coeruleorubidus	40	1	1
Streptomyces baarnensis No.13120	NA	NA	3	Streptomyces baarnensis No.13120	Streptomyces baarnensis No. 13120	66872	Streptomyces baarnensis	40	3224177	Streptomyces setonii	40	3	3
Streptomyces bernensis	NA	NA	2	Streptomyces bernensis	Streptomyces bernensis	1337893	Streptomyces bernensis	0	2584528	Streptomyces	11	2	2
Streptomyces bikiniensis	NA	NA	1	Streptomyces bikiniensis	Streptomyces bikiniensis	1896	Streptomyces bikiniensis	0	3223939	Streptomyces bikiniensis	0	1	1
Streptomyces blastmyceticum NA34-17	NA	NA	3	Streptomyces blastmyceticum NA34-17	Streptomyces blastmyceticum NA34-17	1883	Streptomyces	40	2584528	Streptomyces	40	3	3
Streptomyces bottropensis	NA	NA	1	Streptomyces bottropensis	Streptomyces bottropensis	42235	Streptomyces bottropensis	0	3223888	Streptomyces bottropensis	0	1	1
Streptomyces braegensis subsp. japonicus N617-29	NA	NA	3	Streptomyces braegensis subsp. japonicus N617-29	Streptomyces braegensis subsp. japonicus N617-29	1883	Streptomyces	40	2584528	Streptomyces	40	3	3
Streptomyces bruneogriseus	NA	NA	7	Streptomyces bruneogriseus	Streptomyces bruneogriseus	285498	Streptomyces brunneogriseus	20	2584528	Streptomyces	24	7	7
Streptomyces cacaoi var. asoensis	NA	NA	1	Streptomyces cacaoi var. asoensis	Streptomyces cacaoi var. asoensis	249586	Streptomyces asoensis	6	3224040	Streptomyces cacaoi asoensis	3	1	1
Streptomyces cacaoi var. asoensis K-9 Met-	NA	NA	1	Streptomyces cacaoi var. asoensis K-9 Met-	Streptomyces cacaoi var. asoensis K-9 Met-	1898	Streptomyces cacaoi	40	3224040	Streptomyces cacaoi asoensis	40	1	1
Streptomyces caelestis strain 22218a	NA	NA	2	Streptomyces caelestis strain 22218a	Streptomyces caelestis strain 22218a	36816	Streptomyces caelestis	40	3223836	Streptomyces caelestis	40	2	2
Streptomyces caelestis strain 22227	NA	NA	1	Streptomyces caelestis strain 22227	Streptomyces caelestis strain 22227	36816	Streptomyces caelestis	40	3223836	Streptomyces caelestis	40	1	1
Streptomyces caelestis UC-2011	NA	NA	1	Streptomyces caelestis UC-2011	Streptomyces caelestis UC-2011	36816	Streptomyces caelestis	40	3223836	Streptomyces caelestis	40	1	1
Streptomyces caespitosus	NA	NA	8	Streptomyces caespitosus	Streptomyces caespitosus	53502	Streptomyces caespitosus	0	2584528	Streptomyces	11	8	8
Streptomyces californicus	NA	NA	1	Streptomyces californicus	Streptomyces californicus	67351	Streptomyces californicus	0	3224057	Streptomyces californicus	0	1	1
Streptomyces californicus BS-75	NA	NA	2	Streptomyces californicus BS-75	Streptomyces californicus BS-75	67351	Streptomyces californicus	40	3224057	Streptomyces californicus	40	2	2
Streptomyces californicus JA2640	NA	NA	1	Streptomyces californicus JA2640	Streptomyces californicus JA2640	67351	Streptomyces californicus	40	3224057	Streptomyces californicus	40	1	1
Streptomyces calvus TM-521	NA	NA	2	Streptomyces calvus TM-521	Streptomyces calvus TM-521	67282	Streptomyces calvus	40	3223923	Streptomyces calvus	40	2	2
Streptomyces canarius MG314-hF8	NA	NA	1	Streptomyces canarius MG314-hF8	Streptomyces canarius MG314-hF8	285453	Streptomyces canarius	40	3224166	Streptomyces olivaceoviridis	40	1	1
Streptomyces candidus var. enterostaticus WS-8096	NA	NA	1	Streptomyces candidus var. enterostaticus WS-8096	Streptomyces candidus var. enterostaticus WS-8096	67283	Streptomyces candidus	40	3223638	Streptomyces candidus	40	1	1
Streptomyces capoamus No. 23-41	NA	NA	1	Streptomyces capoamus No. 23-41	Streptomyces capoamus No. 23-41	68183	Streptomyces capoamus	40	3224097	Streptomyces capoamus	40	1	1
Streptomyces capreolus ATCC31963	NA	NA	1	Streptomyces capreolus ATCC31963	Streptomyces capreolus ATCC31963	66854	Saccharothrix mutabilis subsp. capreolus	40	2584528	Streptomyces	40	1	1
Streptomyces capreolus MG265-CF3	NA	NA	1	Streptomyces capreolus MG265-CF3	Streptomyces capreolus MG265-CF3	66854	Saccharothrix mutabilis subsp. capreolus	40	2584528	Streptomyces	40	1	1
Streptomyces castaneus IFO 13670	NA	NA	2	Streptomyces castaneus IFO 13670	Streptomyces castaneus IFO 13670	285463	Streptomyces castaneus	40	2584528	Streptomyces	40	2	2
Streptomyces catenulae subsp. griseospora No. 23924	NA	NA	1	Streptomyces catenulae subsp. griseospora No. 23924	Streptomyces catenulae subsp. griseospora No. 23924	66875	Streptomyces catenulae	40	3223681	Streptomyces catenulae	40	1	1
Streptomyces cattleya	NA	NA	2	Streptomyces cattleya	Streptomyces cattleya	29303	Streptantibioticus cattleyicolor	1	11578736	Streptomyces cattleya	0	2	2
Streptomyces cattleya ATCC 39203	NA	NA	1	Streptomyces cattleya ATCC 39203	Streptomyces cattleya ATCC 39203	29303	Streptantibioticus cattleyicolor	40	11578736	Streptomyces cattleya	40	1	1
Streptomyces cattleya NRRL 8057	NA	NA	1	Streptomyces cattleya NRRL 8057	Streptomyces cattleya NRRL 8057	1003195	Streptantibioticus cattleyicolor NRRL 8057 = DSM 46488	1	2584528	Streptomyces	11	1	1
Streptomyces cattleya S-WRI-M5301	NA	NA	1	Streptomyces cattleya S-WRI-M5301	Streptomyces cattleya S-WRI-M5301	29303	Streptantibioticus cattleyicolor	40	11578736	Streptomyces cattleya	40	1	1
Streptomyces cavourensis SANK 67386	NA	NA	6	Streptomyces cavourensis SANK 67386	Streptomyces cavourensis SANK 67386	67258	Streptomyces cavourensis	40	3224107	Streptomyces bacillaris	40	6	6
Streptomyces cellulosae ATCC 12625	NA	NA	1	Streptomyces cellulosae ATCC 12625	Streptomyces cellulosae ATCC 12625	1968	Streptomyces cellulosae	40	11186913	Streptomyces cellulosae	40	1	1
Streptomyces cerevinus AM-5344	NA	NA	2	Streptomyces cerevinus AM-5344	Streptomyces cerevinus AM-5344	1883	Streptomyces	40	2584528	Streptomyces	40	2	2
Streptomyces chartreusis	NA	NA	2	Streptomyces chartreusis	Streptomyces chartreusis	1969	Streptomyces chartreusis	0	11122820	Streptomyces chartreusis	0	2	2
Streptomyces chartreusis D329-185	NA	NA	3	Streptomyces chartreusis D329-185	Streptomyces chartreusis D329-185	1969	Streptomyces chartreusis	40	11122820	Streptomyces chartreusis	40	3	3
Streptomyces chartreusis NRRL 3882	NA	NA	1	Streptomyces chartreusis NRRL 3882	Streptomyces chartreusis NRRL 3882	1079985	Streptomyces chartreusis NRRL 3882	0	11122820	Streptomyces chartreusis	10	1	1
Streptomyces chartreusis SF-1623	NA	NA	2	Streptomyces chartreusis SF-1623	Streptomyces chartreusis SF-1623	1969	Streptomyces chartreusis	40	11122820	Streptomyces chartreusis	40	2	2
Streptomyces chrestomyceticus EC40	NA	NA	1	Streptomyces chrestomyceticus EC40	Streptomyces chrestomyceticus EC40	68185	Streptomyces chrestomyceticus	40	3223954	Streptomyces chrestomyceticus	40	1	1
Streptomyces chromofuscus	NA	NA	4	Streptomyces chromofuscus	Streptomyces chromofuscus	42881	Streptomyces chromofuscus	0	3223810	Streptomyces chromofuscus	0	4	4
Streptomyces chromofuscus A7847	NA	NA	1	Streptomyces chromofuscus A7847	Streptomyces chromofuscus A7847	42881	Streptomyces chromofuscus	40	3223810	Streptomyces chromofuscus	40	1	1
Streptomyces chromofuscus DC 118	NA	NA	1	Streptomyces chromofuscus DC 118	Streptomyces chromofuscus DC 118	42881	Streptomyces chromofuscus	40	3223810	Streptomyces chromofuscus	40	1	1
Streptomyces cinerochromogenes No.50	NA	NA	1	Streptomyces cinerochromogenes No.50	Streptomyces cinerochromogenes No. 50	66422	Streptomyces cinerochromogenes	40	3223851	Streptomyces cinerochromogenes	40	1	1
Streptomyces cinnamonensis A3823.5	NA	NA	1	Streptomyces cinnamonensis A3823.5	Streptomyces cinnamonensis A3823. 5	1961	Streptomyces virginiae	40	3223574	Streptomyces cinnamonensis	40	1	1
Streptomyces cinnamonensis subsp. urethanofaciens	NA	NA	2	Streptomyces cinnamonensis subsp. urethanofaciens	Streptomyces cinnamonensis subsp. urethanofaciens	1883	Streptomyces	100	2584528	Streptomyces	100	2	2
Streptomyces cinnamoneus strain T.89	NA	NA	1	Streptomyces cinnamoneus strain T.89	Streptomyces cinnamoneus strain T. 89	53446	Streptomyces cinnamoneus	40	8274750	Streptomyces cinnamoneus	40	1	1
Streptomyces cinnamoneus subsp. cinnamoneus NRRL B-1285	NA	NA	1	Streptomyces cinnamoneus subsp. cinnamoneus NRRL B-1285	Streptomyces cinnamoneus subsp. cinnamoneus NRRL B-1285	53446	Streptomyces cinnamoneus	40	8274750	Streptomyces cinnamoneus	40	1	1
Streptomyces cirratus B-1425	NA	NA	1	Streptomyces cirratus B-1425	Streptomyces cirratus B-1425	68187	Streptomyces cirratus	40	3224145	Streptomyces cirratus	40	1	1
Streptomyces cirratus JTB-3	NA	NA	1	Streptomyces cirratus JTB-3	Streptomyces cirratus JTB-3	68187	Streptomyces cirratus	40	3224145	Streptomyces cirratus	40	1	1
Streptomyces citricolor IFO 13005 B-16575	NA	NA	1	Streptomyces citricolor IFO 13005 B-16575	Streptomyces citricolor IFO 13005 B-16575	212427	Streptomyces citricolor	40	2584528	Streptomyces	40	1	1
Streptomyces citricolor nov. sp.	NA	NA	1	Streptomyces citricolor nov. sp.	Streptomyces citricolor nov. sp.	212427	Streptomyces citricolor	20	2584528	Streptomyces	24	1	1
Streptomyces clavuligerus	NA	NA	3	Streptomyces clavuligerus	Streptomyces clavuligerus	1901	Streptomyces clavuligerus	0	3223600	Streptomyces clavuligerus	0	3	3
Streptomyces clavuligerus ATCC 27064	NA	NA	1	Streptomyces clavuligerus ATCC 27064	Streptomyces clavuligerus ATCC 27064	1901	Streptomyces clavuligerus	40	3223600	Streptomyces clavuligerus	40	1	1
Streptomyces clavuligerus NRRL 3585	NA	NA	1	Streptomyces clavuligerus NRRL 3585	Streptomyces clavuligerus NRRL 3585	1901	Streptomyces clavuligerus	40	3223600	Streptomyces clavuligerus	40	1	1
Streptomyces coelicolor	NA	NA	3	Streptomyces coelicolor	Streptomyces coelicolor	1902	Streptomyces coelicolor	0	3223983	Streptomyces albidoflavus	1	3	3
Streptomyces coelicolor A3(2)	NA	NA	5	Streptomyces coelicolor A3(2)	Streptomyces coelicolor A3 (2)	1902	Streptomyces coelicolor	40	3223983	Streptomyces albidoflavus	40	5	5
Streptomyces coelicolor IFO 3807	NA	NA	1	Streptomyces coelicolor IFO 3807	Streptomyces coelicolor IFO 3807	1902	Streptomyces coelicolor	40	3223983	Streptomyces albidoflavus	40	1	1
Streptomyces coeruleorubidus	NA	NA	2	Streptomyces coeruleorubidus	Streptomyces coeruleorubidus	116188	Streptomyces coeruleorubidus	0	3223775	Streptomyces coeruleorubidus	0	2	2
Streptomyces coeruleorubidus 4N-140	NA	NA	2	Streptomyces coeruleorubidus 4N-140	Streptomyces coeruleorubidus 4N-140	116188	Streptomyces coeruleorubidus	40	3223775	Streptomyces coeruleorubidus	40	2	2
Streptomyces coeruleorubidus ME130-A4	NA	NA	1	Streptomyces coeruleorubidus ME130-A4	Streptomyces coeruleorubidus ME130-A4	116188	Streptomyces coeruleorubidus	40	3223775	Streptomyces coeruleorubidus	40	1	1
Streptomyces coeruleorubidus NRRL 18370	NA	NA	3	Streptomyces coeruleorubidus NRRL 18370	Streptomyces coeruleorubidus NRRL 18370	116188	Streptomyces coeruleorubidus	40	3223775	Streptomyces coeruleorubidus	40	3	3
Streptomyces coeruleorubidus sp. ME130-A4	NA	NA	4	Streptomyces coeruleorubidus sp. ME130-A4	Streptomyces coeruleorubidus sp. ME130-A4	116188	Streptomyces coeruleorubidus	40	3223775	Streptomyces coeruleorubidus	40	4	4
Streptomyces coerulescens	NA	NA	1	Streptomyces coerulescens	Streptomyces coerulescens	29304	Streptomyces coerulescens	0	3223633	Streptomyces coerulescens	0	1	1
Streptomyces collinus	NA	NA	6	Streptomyces collinus	Streptomyces collinus	42684	Streptomyces collinus	0	11182377	Streptomyces collinus	0	6	6
Streptomyces collinus 45H-6	NA	NA	1	Streptomyces collinus 45H-6	Streptomyces collinus 45H-6	42684	Streptomyces collinus	40	11182377	Streptomyces collinus	40	1	1
Streptomyces collinus A 19009	NA	NA	1	Streptomyces collinus A 19009	Streptomyces collinus A 19009	42684	Streptomyces collinus	40	11182377	Streptomyces collinus	40	1	1
Streptomyces conglobatus ATCC 31005	NA	NA	1	Streptomyces conglobatus ATCC 31005	Streptomyces conglobatus ATCC 31005	1653203	Streptomyces conglobatus	40	2584528	Streptomyces	40	1	1
Streptomyces conglobatus sp. nov.	NA	NA	1	Streptomyces conglobatus sp. nov.	Streptomyces conglobatus sp. nov.	1653203	Streptomyces conglobatus	20	2584528	Streptomyces	24	1	1
Streptomyces costae	NA	NA	1	Streptomyces costae	Streptomyces costae	2066	Kitasatospora setae	32	4902675	Kitasatospora setae	32	1	1
Streptomyces cremeus subsp. aurantilis A 271	NA	NA	2	Streptomyces cremeus subsp. aurantilis A 271	Streptomyces cremeus subsp. aurantilis A 271	66881	Streptomyces cremeus	40	3223593	Streptomyces cremeus	40	2	2
Streptomyces cucumerosporus L703-4 (ATCC 53784)	NA	NA	1	Streptomyces cucumerosporus L703-4 (ATCC 53784)	Streptomyces cucumerosporus L703-4 (ATCC 53784)	1883	Streptomyces	40	2584528	Streptomyces	40	1	1
Streptomyces cuspidosporus	NA	NA	1	Streptomyces cuspidosporus	Streptomyces cuspidosporus	66882	Streptomyces cuspidosporus	0	3223813	Streptomyces cuspidosporus	0	1	1
Streptomyces cyaneofuscatus	NA	NA	1	Streptomyces cyaneofuscatus	Streptomyces cyaneofuscatus	66883	Streptomyces cyaneofuscatus	0	3223678	Streptomyces cyaneofuscatus	0	1	1
Streptomyces cyaneogriseus ssp.noncyanogenus LL-F28249	NA	NA	1	Streptomyces cyaneogriseus ssp.noncyanogenus LL-F28249	Streptomyces cyaneogriseus ssp. noncyanogenus LL-F28249	477245	Streptomyces cyaneogriseus subsp. noncyanogenus	40	10861007	Streptomyces cyaneogriseus	40	1	1
Streptomyces cyaneus	NA	NA	1	Streptomyces cyaneus	Streptomyces cyaneus	1904	Streptomyces cyaneus	0	3224176	Streptomyces cyaneus	0	1	1
Streptomyces cyaneus 2007-SV1	NA	NA	9	Streptomyces cyaneus 2007-SV1	Streptomyces cyaneus 2007-SV1	1904	Streptomyces cyaneus	40	3224176	Streptomyces cyaneus	40	9	9
Streptomyces cyaneus MG344-hF49	NA	NA	4	Streptomyces cyaneus MG344-hF49	Streptomyces cyaneus MG344-hF49	1904	Streptomyces cyaneus	40	3224176	Streptomyces cyaneus	40	4	4
Streptomyces diastaticus S-520	NA	NA	1	Streptomyces diastaticus S-520	Streptomyces diastaticus S-520	1956	Streptomyces diastaticus	40	3223995	Streptomyces diastaticus	40	1	1
Streptomyces diastatochromogenes B59	NA	NA	1	Streptomyces diastatochromogenes B59	Streptomyces diastatochromogenes B59	42236	Streptomyces diastatochromogenes	40	3223989	Streptomyces diastatochromogenes	40	1	1
Streptomyces diastatochromogenes MK800-62F1	NA	NA	1	Streptomyces diastatochromogenes MK800-62F1	Streptomyces diastatochromogenes MK800-62F1	42236	Streptomyces diastatochromogenes	40	3223989	Streptomyces diastatochromogenes	40	1	1
Streptomyces diastatochromogenes S-45	NA	NA	2	Streptomyces diastatochromogenes S-45	Streptomyces diastatochromogenes S-45	42236	Streptomyces diastatochromogenes	40	3223989	Streptomyces diastatochromogenes	40	2	2
Streptomyces diastatochromogenes var. diastatochromogenes T.1892	NA	NA	2	Streptomyces diastatochromogenes var. diastatochromogenes T.1892	Streptomyces diastatochromogenes var. diastatochromogenes T. 1892	42236	Streptomyces diastatochromogenes	40	3223989	Streptomyces diastatochromogenes	40	2	2
Streptomyces diastatochromogenes var. sakaii FN 1636	NA	NA	1	Streptomyces diastatochromogenes var. sakaii FN 1636	Streptomyces diastatochromogenes var. sakaii FN 1636	42236	Streptomyces diastatochromogenes	40	3223989	Streptomyces diastatochromogenes	40	1	1
Streptomyces diastochromogenes subsp. variabilicolor n. subsp.	NA	NA	2	Streptomyces diastochromogenes subsp. variabilicolor n. subsp.	Streptomyces diastochromogenes subsp. variabilicolor n. subsp.	1883	Streptomyces	100	2584528	Streptomyces	100	2	2
Streptomyces dimorphogenes nov. sp. NR-320-OM7HB	NA	NA	2	Streptomyces dimorphogenes nov. sp. NR-320-OM7HB	Streptomyces dimorphogenes nov. sp. NR-320-OM7HB	2981601	Streptomyces dimorphogenes	40	2584528	Streptomyces	40	2	2
Streptomyces echinoruber sp. nov. X-14077 (NRRL 8144)	NA	NA	1	Streptomyces echinoruber sp. nov. X-14077 (NRRL 8144)	Streptomyces echinoruber sp. nov. X-14077 (NRRL 8144)	1883	Streptomyces	41	2584528	Streptomyces	41	1	1
Streptomyces ehimense	NA	NA	2	Streptomyces ehimense	Streptomyces ehimense	68195	Streptomyces ehimensis	20	3223720	Streptomyces abikoensis	20	2	2
Streptomyces ehimensis	NA	NA	1	Streptomyces ehimensis	Streptomyces ehimensis	68195	Streptomyces ehimensis	0	3223720	Streptomyces abikoensis	1	1	1
Streptomyces ehimensis H 1051-MY 10	NA	NA	4	Streptomyces ehimensis H 1051-MY 10	Streptomyces ehimensis H 1051-MY 10	68195	Streptomyces ehimensis	40	3223720	Streptomyces abikoensis	40	4	4
Streptomyces elgrereus	NA	NA	2	Streptomyces elgrereus	Streptomyces elgrereus	1883	Streptomyces	100	2584528	Streptomyces	100	2	2
Streptomyces endus subsp. aureus (ATCC 39574)	NA	NA	1	Streptomyces endus subsp. aureus (ATCC 39574)	Streptomyces endus subsp. aureus (ATCC 39574)	1912	Streptomyces hygroscopicus	40	7073673	Streptomyces hygroscopicus hygroscopicus	40	1	1
Streptomyces eridami n. sp. ATCC 21619	NA	NA	1	Streptomyces eridami n. sp. ATCC 21619	Streptomyces eridami n. sp. ATCC 21619	1883	Streptomyces	40	2584528	Streptomyces	40	1	1
Streptomyces erythraeis ATCC 31772	NA	NA	1	Streptomyces erythraeis ATCC 31772	Streptomyces erythraeis ATCC 31772	1883	Streptomyces	40	2584528	Streptomyces	40	1	1
Streptomyces erythreus	NA	NA	1	Streptomyces erythreus	Streptomyces erythreus	42237	Streptomyces eurythermus	20	3223849	Streptomyces eurythermus	20	1	1
Streptomyces erythreus mutant	NA	NA	1	Streptomyces erythreus mutant	Streptomyces erythreus mutant	1883	Streptomyces	100	2584528	Streptomyces	100	1	1
Streptomyces erythrochromogenes	NA	NA	3	Streptomyces erythrochromogenes	Streptomyces erythrochromogenes	285574	Streptomyces erythrochromogenes	0	10724587	Streptomyces erythrochromogenes	0	3	3
Streptomyces eurocidicus A-396	NA	NA	1	Streptomyces eurocidicus A-396	Streptomyces eurocidicus A-396	66423	Streptomyces eurocidicus	40	3224112	Streptomyces eurocidicus	40	1	1
Streptomyces eurocidicus MI43-37F11	NA	NA	2	Streptomyces eurocidicus MI43-37F11	Streptomyces eurocidicus MI43-37F11	66423	Streptomyces eurocidicus	40	3224112	Streptomyces eurocidicus	40	2	2
Streptomyces eurocidicus var. asterocidicus H-8	NA	NA	1	Streptomyces eurocidicus var. asterocidicus H-8	Streptomyces eurocidicus var. asterocidicus H-8	66423	Streptomyces eurocidicus	40	3224112	Streptomyces eurocidicus	40	1	1
Streptomyces eurythermus H1715MY2	NA	NA	1	Streptomyces eurythermus H1715MY2	Streptomyces eurythermus H1715MY2	42237	Streptomyces eurythermus	40	3223849	Streptomyces eurythermus	40	1	1
Streptomyces eurythermus MCRL 0738	NA	NA	2	Streptomyces eurythermus MCRL 0738	Streptomyces eurythermus MCRL 0738	42237	Streptomyces eurythermus	40	3223849	Streptomyces eurythermus	40	2	2
Streptomyces eurythermus R353-21	NA	NA	6	Streptomyces eurythermus R353-21	Streptomyces eurythermus R353-21	42237	Streptomyces eurythermus	40	3223849	Streptomyces eurythermus	40	6	6
Streptomyces exfoliatus BT-38	NA	NA	1	Streptomyces exfoliatus BT-38	Streptomyces exfoliatus BT-38	1905	Streptomyces exfoliatus	40	10769020	Streptomyces exfoliatus	40	1	1
Streptomyces exfoliatus Tu 1424	NA	NA	1	Streptomyces exfoliatus Tu 1424	Streptomyces exfoliatus Tu 1424	1905	Streptomyces exfoliatus	40	10769020	Streptomyces exfoliatus	40	1	1
Streptomyces fervens HP-891	NA	NA	1	Streptomyces fervens HP-891	Streptomyces fervens HP-891	66429	Streptomyces roseoverticillatus	40	3223993	Streptomyces hiroshimensis	40	1	1
Streptomyces filamentosus MC521-C5	NA	NA	1	Streptomyces filamentosus MC521-C5	Streptomyces filamentosus MC521-C5	67294	Streptomyces filamentosus	40	9077751	Streptomyces filamentosus	40	1	1
Streptomyces filamentosus MI696-AF3	NA	NA	1	Streptomyces filamentosus MI696-AF3	Streptomyces filamentosus MI696-AF3	67294	Streptomyces filamentosus	40	9077751	Streptomyces filamentosus	40	1	1
Streptomyces filipinensis	NA	NA	1	Streptomyces filipinensis	Streptomyces filipinensis	66887	Streptomyces filipinensis	0	3223647	Streptomyces filipinensis	0	1	1
Streptomyces filipinensis MD 157-A9	NA	NA	2	Streptomyces filipinensis MD 157-A9	Streptomyces filipinensis MD 157-A9	66887	Streptomyces filipinensis	40	3223647	Streptomyces filipinensis	40	2	2
Streptomyces filipinensis NR 0484	NA	NA	1	Streptomyces filipinensis NR 0484	Streptomyces filipinensis NR 0484	66887	Streptomyces filipinensis	40	3223647	Streptomyces filipinensis	40	1	1
Streptomyces filipinensis NRRL 2437	NA	NA	2	Streptomyces filipinensis NRRL 2437	Streptomyces filipinensis NRRL 2437	66887	Streptomyces filipinensis	40	3223647	Streptomyces filipinensis	40	2	2
Streptomyces flavidovirens SANK 60486	NA	NA	2	Streptomyces flavidovirens SANK 60486	Streptomyces flavidovirens SANK 60486	67298	Streptomyces flavidovirens	40	3223980	Streptomyces flavidovirens	40	2	2
Streptomyces flavogriseus strain No. 49	NA	NA	1	Streptomyces flavogriseus strain No. 49	Streptomyces flavogriseus strain No. 49	67299	Streptomyces flavogriseus	40	3223886	Streptomyces flavovirens	40	1	1
Streptomyces flavoviridis ATCC 21892	NA	NA	1	Streptomyces flavoviridis ATCC 21892	Streptomyces flavoviridis ATCC 21892	28893	Streptomyces pilosus	40	9713117	Streptomyces flavoviridis	40	1	1
Streptomyces flocculus	NA	NA	1	Streptomyces flocculus	Streptomyces flocculus	1888	Streptomyces albus	1	3224167	Streptomyces albus	1	1	1
Streptomyces fradiae	NA	NA	7	Streptomyces fradiae	Streptomyces fradiae	1906	Streptomyces fradiae	0	3223822	Streptomyces fradiae	0	7	7
Streptomyces fradiae AM-3867	NA	NA	2	Streptomyces fradiae AM-3867	Streptomyces fradiae AM-3867	1906	Streptomyces fradiae	40	3223822	Streptomyces fradiae	40	2	2
Streptomyces fradiae C1281	NA	NA	1	Streptomyces fradiae C1281	Streptomyces fradiae C1281	1906	Streptomyces fradiae	40	3223822	Streptomyces fradiae	40	1	1
Streptomyces fradiae GS16 (ATCC 31669)	NA	NA	1	Streptomyces fradiae GS16 (ATCC 31669)	Streptomyces fradiae GS16 (ATCC 31669)	1906	Streptomyces fradiae	40	3223822	Streptomyces fradiae	40	1	1
Streptomyces fradiae GS48 (NRRL 12170)	NA	NA	1	Streptomyces fradiae GS48 (NRRL 12170)	Streptomyces fradiae GS48 (NRRL 12170)	1906	Streptomyces fradiae	40	3223822	Streptomyces fradiae	40	1	1
Streptomyces fradiae GS76 (NRRL 12171)	NA	NA	1	Streptomyces fradiae GS76 (NRRL 12171)	Streptomyces fradiae GS76 (NRRL 12171)	1906	Streptomyces fradiae	40	3223822	Streptomyces fradiae	40	1	1
Streptomyces fradiae MA-2898 (NRRL B3357 ATCC 21096)	NA	NA	1	Streptomyces fradiae MA-2898 (NRRL B3357 ATCC 21096)	Streptomyces fradiae MA-2898 (NRRL B3357 ATCC 21096)	1906	Streptomyces fradiae	40	3223822	Streptomyces fradiae	40	1	1
Streptomyces fradiae mutant	NA	NA	1	Streptomyces fradiae mutant	Streptomyces fradiae mutant	1883	Streptomyces	100	2584528	Streptomyces	100	1	1
Streptomyces fradiae No.9	NA	NA	1	Streptomyces fradiae No.9	Streptomyces fradiae No. 9	1906	Streptomyces fradiae	40	3223822	Streptomyces fradiae	40	1	1
Streptomyces fradiae T-2717	NA	NA	6	Streptomyces fradiae T-2717	Streptomyces fradiae T-2717	1906	Streptomyces fradiae	40	3223822	Streptomyces fradiae	40	6	6
Streptomyces fulvoviolaceus No.851	NA	NA	2	Streptomyces fulvoviolaceus No.851	Streptomyces fulvoviolaceus No. 851	285535	Streptomyces fulvoviolaceus	40	10740360	Streptomyces fulvoviolaceus	40	2	2
Streptomyces fumanus	NA	NA	2	Streptomyces fumanus	Streptomyces fumanus	67302	Streptomyces fumanus	0	3223921	Streptomyces fumanus	0	2	2
Streptomyces galbus T.2253	NA	NA	2	Streptomyces galbus T.2253	Streptomyces galbus T. 2253	33898	Streptomyces galbus	40	10714773	Streptomyces galbus	40	2	2
Streptomyces galilaeus	NA	NA	1	Streptomyces galilaeus	Streptomyces galilaeus	33899	Streptomyces galilaeus	0	3224130	Streptomyces galilaeus	0	1	1
Streptomyces galilaeus 2HK-0134	NA	NA	1	Streptomyces galilaeus 2HK-0134	Streptomyces galilaeus 2HK-0134	33899	Streptomyces galilaeus	40	3224130	Streptomyces galilaeus	40	1	1
Streptomyces galilaeus KE303	NA	NA	5	Streptomyces galilaeus KE303	Streptomyces galilaeus KE303	33899	Streptomyces galilaeus	40	3224130	Streptomyces galilaeus	40	5	5
Streptomyces galilaeus MA144-M1 mutant KE303	NA	NA	1	Streptomyces galilaeus MA144-M1 mutant KE303	Streptomyces galilaeus MA144-M1 mutant KE303	33899	Streptomyces galilaeus	40	3224130	Streptomyces galilaeus	40	1	1
Streptomyces galilaeus mutant	NA	NA	3	Streptomyces galilaeus mutant	Streptomyces galilaeus mutant	1883	Streptomyces	100	2584528	Streptomyces	100	3	3
Streptomyces galilaeus No. MA144-M1 (ATCC 31133)	NA	NA	3	Streptomyces galilaeus No. MA144-M1 (ATCC 31133)	Streptomyces galilaeus No. MA144-M1 (ATCC 31133)	33899	Streptomyces galilaeus	40	3224130	Streptomyces galilaeus	40	3	3
Streptomyces galilaeus OBB-111	NA	NA	3	Streptomyces galilaeus OBB-111	Streptomyces galilaeus OBB-111	33899	Streptomyces galilaeus	40	3224130	Streptomyces galilaeus	40	3	3
Streptomyces galilaeus OBB-111-610	NA	NA	8	Streptomyces galilaeus OBB-111-610	Streptomyces galilaeus OBB-111-610	33899	Streptomyces galilaeus	40	3224130	Streptomyces galilaeus	40	8	8
Streptomyces galilaeus S 383	NA	NA	1	Streptomyces galilaeus S 383	Streptomyces galilaeus S 383	33899	Streptomyces galilaeus	40	3224130	Streptomyces galilaeus	40	1	1
Streptomyces galilaeus SC-1688	NA	NA	1	Streptomyces galilaeus SC-1688	Streptomyces galilaeus SC-1688	33899	Streptomyces galilaeus	40	3224130	Streptomyces galilaeus	40	1	1
Streptomyces GE16457	NA	NA	1	Streptomyces GE16457	Streptomyces GE16457	1883	Streptomyces	40	2584528	Streptomyces	40	1	1
Streptomyces gelaticus	NA	NA	1	Streptomyces gelaticus	Streptomyces gelaticus	285446	Streptomyces gelaticus	0	3223716	Streptomyces gelaticus	0	1	1
Streptomyces goldiniensis var. goldiniensis	NA	NA	1	Streptomyces goldiniensis var. goldiniensis	Streptomyces goldiniensis var. goldiniensis	1883	Streptomyces	100	2584528	Streptomyces	100	1	1
Streptomyces goshikiensis No.MD967-A2	NA	NA	2	Streptomyces goshikiensis No.MD967-A2	Streptomyces goshikiensis No. MD967-A2	1942	Streptomyces goshikiensis	40	3223707	Streptomyces goshikiensis	40	2	2
Streptomyces gougerotii No.21544	NA	NA	1	Streptomyces gougerotii No.21544	Streptomyces gougerotii No. 21544	53448	Streptomyces gougerotii	40	3223995	Streptomyces diastaticus	40	1	1
Streptomyces graminofaciens 3C02	NA	NA	2	Streptomyces graminofaciens 3C02	Streptomyces graminofaciens 3C02	68212	Streptomyces graminofaciens	40	3224051	Streptomyces halstedii	40	2	2
Streptomyces graminofaciens A-8890	NA	NA	2	Streptomyces graminofaciens A-8890	Streptomyces graminofaciens A-8890	68212	Streptomyces graminofaciens	40	3224051	Streptomyces halstedii	40	2	2
Streptomyces graminofaciens BA 14348 (FERM P-10491)	NA	NA	1	Streptomyces graminofaciens BA 14348 (FERM P-10491)	Streptomyces graminofaciens BA 14348 (FERM P-10491)	68212	Streptomyces graminofaciens	40	3224051	Streptomyces halstedii	40	1	1
Streptomyces griseoaurantiacus MK393-AF2	NA	NA	1	Streptomyces griseoaurantiacus MK393-AF2	Streptomyces griseoaurantiacus MK393-AF2	68213	Streptomyces griseoaurantiacus	40	3223644	Streptomyces griseoaurantiacus	40	1	1
Streptomyces griseoaurantiacus SANK 63479	NA	NA	1	Streptomyces griseoaurantiacus SANK 63479	Streptomyces griseoaurantiacus SANK 63479	68213	Streptomyces griseoaurantiacus	40	3223644	Streptomyces griseoaurantiacus	40	1	1
Streptomyces griseocarneus NCIMB 40447	NA	NA	2	Streptomyces griseocarneus NCIMB 40447	Streptomyces griseocarneus NCIMB 40447	51201	Streptomyces griseocarneus	40	3224023|8195376	Streptomyces griseocarneus|Streptomyces griseocarneus	40	2	0
Streptomyces griseochromogenes	NA	NA	7	Streptomyces griseochromogenes	Streptomyces griseochromogenes	68214	Streptomyces griseochromogenes	0	3223889	Streptomyces griseochromogenes	0	7	7
Streptomyces griseochromogenes RS-1223	NA	NA	1	Streptomyces griseochromogenes RS-1223	Streptomyces griseochromogenes RS-1223	68214	Streptomyces griseochromogenes	40	3223889	Streptomyces griseochromogenes	40	1	1
Streptomyces griseoflavus JA 10124	NA	NA	8	Streptomyces griseoflavus JA 10124	Streptomyces griseoflavus JA 10124	35619	Streptomyces griseoflavus	40	3223742	Streptomyces griseoflavus	40	8	8
Streptomyces griseoflavus T.2880	NA	NA	2	Streptomyces griseoflavus T.2880	Streptomyces griseoflavus T. 2880	35619	Streptomyces griseoflavus	40	3223742	Streptomyces griseoflavus	40	2	2
Streptomyces griseofuscus (MS/ZD/033)	NA	NA	1	Streptomyces griseofuscus (MS/ZD/033)	Streptomyces griseofuscus (MS/ZD/033)	146922	Streptomyces griseofuscus	40	3223604	Streptomyces griseofuscus	40	1	1
Streptomyces griseofuscus nov. sp.	NA	NA	2	Streptomyces griseofuscus nov. sp.	Streptomyces griseofuscus nov. sp.	1883	Streptomyces	41	2584528	Streptomyces	41	2	2
Streptomyces griseofuscus S42227 (FERM P-8443)	NA	NA	1	Streptomyces griseofuscus S42227 (FERM P-8443)	Streptomyces griseofuscus S42227 (FERM P-8443)	146922	Streptomyces griseofuscus	40	3223604	Streptomyces griseofuscus	40	1	1
Streptomyces griseolavendus	NA	NA	1	Streptomyces griseolavendus	Streptomyces griseolavendus	1883	Streptomyces	100	2584528	Streptomyces	100	1	1
Streptomyces griseoluteus	NA	NA	2	Streptomyces griseoluteus	Streptomyces griseoluteus	29306	Streptomyces griseoluteus	0	3224187	Streptomyces griseoluteus	0	2	2
Streptomyces griseoplanus	NA	NA	1	Streptomyces griseoplanus	Streptomyces griseoplanus	66896	Peterkaempfera griseoplana	1	3223924	Streptomyces griseoplanus	0	1	1
Streptomyces griseoplanus NRRL 3507	NA	NA	1	Streptomyces griseoplanus NRRL 3507	Streptomyces griseoplanus NRRL 3507	66896	Peterkaempfera griseoplana	40	3223924	Streptomyces griseoplanus	40	1	1
Streptomyces griseorubiginosus No.43708	NA	NA	1	Streptomyces griseorubiginosus No.43708	Streptomyces griseorubiginosus No. 43708	67304	Streptomyces griseorubiginosus	40	3224142	Streptomyces griseorubiginosus	40	1	1
Streptomyces griseorubiginosus No.Q144-2	NA	NA	6	Streptomyces griseorubiginosus No.Q144-2	Streptomyces griseorubiginosus No. Q144-2	67304	Streptomyces griseorubiginosus	40	3224142	Streptomyces griseorubiginosus	40	6	6
Streptomyces griseorubiginosus S551	NA	NA	1	Streptomyces griseorubiginosus S551	Streptomyces griseorubiginosus S551	67304	Streptomyces griseorubiginosus	40	3224142	Streptomyces griseorubiginosus	40	1	1
Streptomyces griseosporeus	NA	NA	4	Streptomyces griseosporeus	Streptomyces griseosporeus	1910	Streptomyces griseosporeus	0	3224017	Streptomyces griseosporeus	0	4	4
Streptomyces griseosporeus AL-719	NA	NA	1	Streptomyces griseosporeus AL-719	Streptomyces griseosporeus AL-719	1910	Streptomyces griseosporeus	40	3224017	Streptomyces griseosporeus	40	1	1
Streptomyces griseovariabilis	NA	NA	1	Streptomyces griseovariabilis	Streptomyces griseovariabilis	284636	Streptomyces griseovariabilis	0	2584528	Streptomyces	11	1	1
Streptomyces griseoverticillatus var. tuberacticus	NA	NA	1	Streptomyces griseoverticillatus var. tuberacticus	Streptomyces griseoverticillatus var. tuberacticus	1883	Streptomyces	100	2584528	Streptomyces	100	1	1
Streptomyces griseoverticillatus var. tuberacticus N 6-130	NA	NA	1	Streptomyces griseoverticillatus var. tuberacticus N 6-130	Streptomyces griseoverticillatus var. tuberacticus N 6-130	68215	Streptomyces griseoverticillatus	40	8274750	Streptomyces cinnamoneus	40	1	1
Streptomyces griseoviridis P8648	NA	NA	3	Streptomyces griseoviridis P8648	Streptomyces griseoviridis P8648	45398	Streptomyces griseoviridis	40	3223586	Streptomyces griseoviridis	40	3	3
Streptomyces griseoviridis P-D 04955	NA	NA	1	Streptomyces griseoviridis P-D 04955	Streptomyces griseoviridis P-D 04955	45398	Streptomyces griseoviridis	40	3223586	Streptomyces griseoviridis	40	1	1
Streptomyces griseoviridis strain FH-S 1832	NA	NA	5	Streptomyces griseoviridis strain FH-S 1832	Streptomyces griseoviridis strain FH-S 1832	45398	Streptomyces griseoviridis	40	3223586	Streptomyces griseoviridis	40	5	5
Streptomyces griseus	NA	NA	20	Streptomyces griseus	Streptomyces griseus	1911	Streptomyces griseus	0	11044409|9140408	Streptomyces griseus|Streptomyces griseus	2	20	0
Streptomyces griseus FCRC-48	NA	NA	1	Streptomyces griseus FCRC-48	Streptomyces griseus FCRC-48	1911	Streptomyces griseus	40	9140408|11044409	Streptomyces griseus|Streptomyces griseus	40	1	0
Streptomyces griseus FT3-4	NA	NA	2	Streptomyces griseus FT3-4	Streptomyces griseus FT3-4	1911	Streptomyces griseus	40	9140408|11044409	Streptomyces griseus|Streptomyces griseus	40	2	0
Streptomyces griseus GT 051022	NA	NA	4	Streptomyces griseus GT 051022	Streptomyces griseus GT 051022	1911	Streptomyces griseus	40	9140408|11044409	Streptomyces griseus|Streptomyces griseus	40	4	0
Streptomyces griseus K-63	NA	NA	2	Streptomyces griseus K-63	Streptomyces griseus K-63	1911	Streptomyces griseus	40	9140408|11044409	Streptomyces griseus|Streptomyces griseus	40	2	0
Streptomyces griseus No.979	NA	NA	1	Streptomyces griseus No.979	Streptomyces griseus No. 979	1911	Streptomyces griseus	40	9140408|11044409	Streptomyces griseus|Streptomyces griseus	40	1	0
Streptomyces griseus RK-1009	NA	NA	1	Streptomyces griseus RK-1009	Streptomyces griseus RK-1009	1911	Streptomyces griseus	40	9140408|11044409	Streptomyces griseus|Streptomyces griseus	40	1	0
Streptomyces griseus SS-20	NA	NA	1	Streptomyces griseus SS-20	Streptomyces griseus SS-20	1911	Streptomyces griseus	40	9140408|11044409	Streptomyces griseus|Streptomyces griseus	40	1	0
Streptomyces griseus strain NTK14	NA	NA	2	Streptomyces griseus strain NTK14	Streptomyces griseus strain NTK14	1911	Streptomyces griseus	40	9140408|11044409	Streptomyces griseus|Streptomyces griseus	40	2	0
Streptomyces griseus subsp. psychrophilus	NA	NA	1	Streptomyces griseus subsp. psychrophilus	Streptomyces griseus subsp. psychrophilus	1883	Streptomyces	100	2584528	Streptomyces	100	1	1
Streptomyces griseus T-1922	NA	NA	5	Streptomyces griseus T-1922	Streptomyces griseus T-1922	1911	Streptomyces griseus	40	9140408|11044409	Streptomyces griseus|Streptomyces griseus	40	5	0
Streptomyces H 359 NSY 6	NA	NA	1	Streptomyces H 359 NSY 6	Streptomyces H 359 NSY 6	1883	Streptomyces	40	2584528	Streptomyces	40	1	1
Streptomyces hagronensis strain 360	NA	NA	1	Streptomyces hagronensis strain 360	Streptomyces hagronensis strain 360	1883	Streptomyces	40	2584528	Streptomyces	40	1	1
Streptomyces halstedi KB012	NA	NA	2	Streptomyces halstedi KB012	Streptomyces halstedi KB012	1883	Streptomyces	40	2584528	Streptomyces	40	2	2
Streptomyces halstedii 2723-SV2	NA	NA	1	Streptomyces halstedii 2723-SV2	Streptomyces halstedii 2723-SV2	1944	Streptomyces halstedii	40	3224051	Streptomyces halstedii	40	1	1
Streptomyces halstedii 2832-SVS6	NA	NA	1	Streptomyces halstedii 2832-SVS6	Streptomyces halstedii 2832-SVS6	1944	Streptomyces halstedii	40	3224051	Streptomyces halstedii	40	1	1
Streptomyces halstedii No.13912	NA	NA	1	Streptomyces halstedii No.13912	Streptomyces halstedii No. 13912	1944	Streptomyces halstedii	40	3224051	Streptomyces halstedii	40	1	1
Streptomyces halstedii SF-1993 (FERM-P 4332)	NA	NA	1	Streptomyces halstedii SF-1993 (FERM-P 4332)	Streptomyces halstedii SF-1993 (FERM-P 4332)	1944	Streptomyces halstedii	40	3224051	Streptomyces halstedii	40	1	1
Streptomyces halstedii subsp. deltae	NA	NA	3	Streptomyces halstedii subsp. deltae	Streptomyces halstedii subsp. deltae	1883	Streptomyces	100	2584528	Streptomyces	100	3	3
Streptomyces halstedii subsp. deltae FERM-P 2504	NA	NA	4	Streptomyces halstedii subsp. deltae FERM-P 2504	Streptomyces halstedii subsp. deltae FERM-P 2504	1944	Streptomyces halstedii	40	3224051	Streptomyces halstedii	40	4	4
Streptomyces helicus sp. n. (UC-5837)	NA	NA	1	Streptomyces helicus sp. n. (UC-5837)	Streptomyces helicus sp. n. (UC-5837)	1883	Streptomyces	40	2584528	Streptomyces	40	1	1
Streptomyces heteromorphus	NA	NA	1	Streptomyces heteromorphus	Streptomyces heteromorphus	132471	Streptomyces heteromorphus	0	2584528	Streptomyces	11	1	1
Streptomyces HIL Y-9031725	NA	NA	1	Streptomyces HIL Y-9031725	Streptomyces HIL Y-9031725	1883	Streptomyces	40	2584528	Streptomyces	40	1	1
Streptomyces hiroshimensis	NA	NA	1	Streptomyces hiroshimensis	Streptomyces hiroshimensis	66424	Streptomyces hiroshimensis	0	3223993	Streptomyces hiroshimensis	0	1	1
Streptomyces hofunensis sp. nov. MK-88	NA	NA	4	Streptomyces hofunensis sp. nov. MK-88	Streptomyces hofunensis sp. nov. MK-88	1883	Streptomyces	40	2584528	Streptomyces	40	4	4
Streptomyces humidus S5-55	NA	NA	1	Streptomyces humidus S5-55	Streptomyces humidus S5-55	52259	Streptomyces humidus	40	3223710	Streptomyces humidus	40	1	1
Streptomyces hyalinum n. sp.	NA	NA	1	Streptomyces hyalinum n. sp.	Streptomyces hyalinum n. sp.	516124	Embleya hyalina	20	10732923	Embleya hyalina	22	1	1
Streptomyces hygroscopicus	NA	NA	23	Streptomyces hygroscopicus	Streptomyces hygroscopicus	1912	Streptomyces hygroscopicus	0	3223942	Streptomyces hygroscopicus	0	23	23
Streptomyces hygroscopicus (UC-5601)	NA	NA	1	Streptomyces hygroscopicus (UC-5601)	Streptomyces hygroscopicus (UC-5601)	1912	Streptomyces hygroscopicus	40	3223942	Streptomyces hygroscopicus	40	1	1
Streptomyces hygroscopicus 15	NA	NA	1	Streptomyces hygroscopicus 15	Streptomyces hygroscopicus 15	1912	Streptomyces hygroscopicus	40	3223942	Streptomyces hygroscopicus	40	1	1
Streptomyces hygroscopicus A-130	NA	NA	2	Streptomyces hygroscopicus A-130	Streptomyces hygroscopicus A-130	1912	Streptomyces hygroscopicus	40	3223942	Streptomyces hygroscopicus	40	2	2
Streptomyces hygroscopicus A-9561	NA	NA	1	Streptomyces hygroscopicus A-9561	Streptomyces hygroscopicus A-9561	1912	Streptomyces hygroscopicus	40	3223942	Streptomyces hygroscopicus	40	1	1
Streptomyces hygroscopicus AM-3672	NA	NA	2	Streptomyces hygroscopicus AM-3672	Streptomyces hygroscopicus AM-3672	1912	Streptomyces hygroscopicus	40	3223942	Streptomyces hygroscopicus	40	2	2
Streptomyces hygroscopicus AY B-994	NA	NA	1	Streptomyces hygroscopicus AY B-994	Streptomyces hygroscopicus AY B-994	1912	Streptomyces hygroscopicus	40	3223942	Streptomyces hygroscopicus	40	1	1
Streptomyces hygroscopicus B-7	NA	NA	1	Streptomyces hygroscopicus B-7	Streptomyces hygroscopicus B-7	1912	Streptomyces hygroscopicus	40	3223942	Streptomyces hygroscopicus	40	1	1
Streptomyces hygroscopicus C39280-450-9 (ATCC53730)	NA	NA	2	Streptomyces hygroscopicus C39280-450-9 (ATCC53730)	Streptomyces hygroscopicus C39280-450-9 (ATCC53730)	1912	Streptomyces hygroscopicus	40	3223942	Streptomyces hygroscopicus	40	2	2
Streptomyces hygroscopicus DS 9751 (NRRL 3418)	NA	NA	1	Streptomyces hygroscopicus DS 9751 (NRRL 3418)	Streptomyces hygroscopicus DS 9751 (NRRL 3418)	1912	Streptomyces hygroscopicus	40	3223942	Streptomyces hygroscopicus	40	1	1
Streptomyces hygroscopicus E-749	NA	NA	1	Streptomyces hygroscopicus E-749	Streptomyces hygroscopicus E-749	1912	Streptomyces hygroscopicus	40	3223942	Streptomyces hygroscopicus	40	1	1
Streptomyces hygroscopicus H617-25	NA	NA	1	Streptomyces hygroscopicus H617-25	Streptomyces hygroscopicus H617-25	1912	Streptomyces hygroscopicus	40	3223942	Streptomyces hygroscopicus	40	1	1
Streptomyces hygroscopicus IM7912T	NA	NA	1	Streptomyces hygroscopicus IM7912T	Streptomyces hygroscopicus IM7912T	1912	Streptomyces hygroscopicus	40	3223942	Streptomyces hygroscopicus	40	1	1
Streptomyces hygroscopicus IMET JA 6599-R 27-158v-rek.2	NA	NA	1	Streptomyces hygroscopicus IMET JA 6599-R 27-158v-rek.2	Streptomyces hygroscopicus IMET JA 6599-R 27-158v-rek. 2	1912	Streptomyces hygroscopicus	40	3223942	Streptomyces hygroscopicus	40	1	1
Streptomyces hygroscopicus K-41 (FERM-P 1342)	NA	NA	1	Streptomyces hygroscopicus K-41 (FERM-P 1342)	Streptomyces hygroscopicus K-41 (FERM-P 1342)	1912	Streptomyces hygroscopicus	40	3223942	Streptomyces hygroscopicus	40	1	1
Streptomyces hygroscopicus KOS20-001	NA	NA	1	Streptomyces hygroscopicus KOS20-001	Streptomyces hygroscopicus KOS20-001	1912	Streptomyces hygroscopicus	40	3223942	Streptomyces hygroscopicus	40	1	1
Streptomyces hygroscopicus No.J296-21 (ATCC 39150)	NA	NA	4	Streptomyces hygroscopicus No.J296-21 (ATCC 39150)	Streptomyces hygroscopicus No. J296-21 (ATCC 39150)	1912	Streptomyces hygroscopicus	40	3223942	Streptomyces hygroscopicus	40	4	4
Streptomyces hygroscopicus No.P247-71 (ATCC 53709)	NA	NA	1	Streptomyces hygroscopicus No.P247-71 (ATCC 53709)	Streptomyces hygroscopicus No. P247-71 (ATCC 53709)	1912	Streptomyces hygroscopicus	40	3223942	Streptomyces hygroscopicus	40	1	1
Streptomyces hygroscopicus NRRL 15846	NA	NA	6	Streptomyces hygroscopicus NRRL 15846	Streptomyces hygroscopicus NRRL 15846	1912	Streptomyces hygroscopicus	40	3223942	Streptomyces hygroscopicus	40	6	6
Streptomyces hygroscopicus NRRL 5678	NA	NA	1	Streptomyces hygroscopicus NRRL 5678	Streptomyces hygroscopicus NRRL 5678	1912	Streptomyces hygroscopicus	40	3223942	Streptomyces hygroscopicus	40	1	1
Streptomyces hygroscopicus SANK 63584	NA	NA	1	Streptomyces hygroscopicus SANK 63584	Streptomyces hygroscopicus SANK 63584	1912	Streptomyces hygroscopicus	40	3223942	Streptomyces hygroscopicus	40	1	1
Streptomyces hygroscopicus subsp. aureolacrimosus Rf-107	NA	NA	2	Streptomyces hygroscopicus subsp. aureolacrimosus Rf-107	Streptomyces hygroscopicus subsp. aureolacrimosus Rf-107	1987166	Streptomyces hygroscopicus subsp. aureolacrimosus	40	3223942	Streptomyces hygroscopicus	40	2	2
Streptomyces hygroscopicus subsp. hygroscopicus SANK 61995	NA	NA	1	Streptomyces hygroscopicus subsp. hygroscopicus SANK 61995	Streptomyces hygroscopicus subsp. hygroscopicus SANK 61995	68042	Streptomyces hygroscopicus subsp. hygroscopicus	40	7073673	Streptomyces hygroscopicus hygroscopicus	40	1	1
Streptomyces hygroscopicus subsp. limoneus	NA	NA	8	Streptomyces hygroscopicus subsp. limoneus	Streptomyces hygroscopicus subsp. limoneus	264445	Streptomyces hygroscopicus subsp. limoneus	0	3223942	Streptomyces hygroscopicus	10	8	8
Streptomyces hygroscopicus subsp. limoneus (IFO 12703 ATCC 21431)	NA	NA	2	Streptomyces hygroscopicus subsp. limoneus (IFO 12703 ATCC 21431)	Streptomyces hygroscopicus subsp. limoneus (IFO 12703 ATCC 21431)	264445	Streptomyces hygroscopicus subsp. limoneus	40	3223942	Streptomyces hygroscopicus	40	2	2
Streptomyces hygroscopicus subsp. limoneus No. T-7545	NA	NA	2	Streptomyces hygroscopicus subsp. limoneus No. T-7545	Streptomyces hygroscopicus subsp. limoneus No. T-7545	264445	Streptomyces hygroscopicus subsp. limoneus	40	3223942	Streptomyces hygroscopicus	40	2	2
Streptomyces hygroscopicus subsp. yakushimaensis subsp. nov.	NA	NA	2	Streptomyces hygroscopicus subsp. yakushimaensis subsp. nov.	Streptomyces hygroscopicus subsp. yakushimaensis subsp. nov.	1883	Streptomyces	100	2584528	Streptomyces	100	2	2
Streptomyces hygroscopicus T-42082	NA	NA	1	Streptomyces hygroscopicus T-42082	Streptomyces hygroscopicus T-42082	1912	Streptomyces hygroscopicus	40	3223942	Streptomyces hygroscopicus	40	1	1
Streptomyces hygroscopicus TM-531	NA	NA	3	Streptomyces hygroscopicus TM-531	Streptomyces hygroscopicus TM-531	1912	Streptomyces hygroscopicus	40	3223942	Streptomyces hygroscopicus	40	3	3
Streptomyces hygroscopicus TM-581 (FERM-BP 274)	NA	NA	1	Streptomyces hygroscopicus TM-581 (FERM-BP 274)	Streptomyces hygroscopicus TM-581 (FERM-BP 274)	1912	Streptomyces hygroscopicus	40	3223942	Streptomyces hygroscopicus	40	1	1
Streptomyces hygroscopicus TP-A0451	NA	NA	1	Streptomyces hygroscopicus TP-A0451	Streptomyces hygroscopicus TP-A0451	1912	Streptomyces hygroscopicus	40	3223942	Streptomyces hygroscopicus	40	1	1
Streptomyces hygroscopicus TP-A0623	NA	NA	1	Streptomyces hygroscopicus TP-A0623	Streptomyces hygroscopicus TP-A0623	1912	Streptomyces hygroscopicus	40	3223942	Streptomyces hygroscopicus	40	1	1
Streptomyces hygroscopicus var. angustmyceticus	NA	NA	2	Streptomyces hygroscopicus var. angustmyceticus	Streptomyces hygroscopicus var. angustmyceticus	285578	Streptomyces angustmyceticus	6	8133218	Streptomyces angustmyceticus	4	2	2
Streptomyces hygroscopicus var. azalomyceticus K5-4	NA	NA	3	Streptomyces hygroscopicus var. azalomyceticus K5-4	Streptomyces hygroscopicus var. azalomyceticus K5-4	285580	Streptomyces hygroscopicus subsp. azalomyceticus	40	3223942	Streptomyces hygroscopicus	40	3	3
Streptomyces hygroscopicus var. crystallogenes IMF 1136 (ATCC 19040)	NA	NA	1	Streptomyces hygroscopicus var. crystallogenes IMF 1136 (ATCC 19040)	Streptomyces hygroscopicus var. crystallogenes IMF 1136 (ATCC 19040)	285573	Streptomyces hygroscopicus subsp. crystallogenes	40	3223942	Streptomyces hygroscopicus	40	1	1
Streptomyces hygroscopicus var. crystallogenes No.1898	NA	NA	1	Streptomyces hygroscopicus var. crystallogenes No.1898	Streptomyces hygroscopicus var. crystallogenes No. 1898	285573	Streptomyces hygroscopicus subsp. crystallogenes	40	3223942	Streptomyces hygroscopicus	40	1	1
Streptomyces hygroscopicus var. enhygrus var. nov.	NA	NA	2	Streptomyces hygroscopicus var. enhygrus var. nov.	Streptomyces hygroscopicus var. enhygrus var. nov.	1912	Streptomyces hygroscopicus	41	2584528	Streptomyces	41	2	2
Streptomyces hygroscopicus Y-50	NA	NA	1	Streptomyces hygroscopicus Y-50	Streptomyces hygroscopicus Y-50	1912	Streptomyces hygroscopicus	40	3223942	Streptomyces hygroscopicus	40	1	1
Streptomyces I-523	NA	NA	1	Streptomyces I-523	Streptomyces I-523	1883	Streptomyces	40	2584528	Streptomyces	40	1	1
Streptomyces iakyrus DSM41873	NA	NA	5	Streptomyces iakyrus DSM41873	Streptomyces iakyrus DSM41873	68219	Streptomyces iakyrus	40	3223898	Streptomyces iakyrus	40	5	5
Streptomyces JA 2861	NA	NA	1	Streptomyces JA 2861	Streptomyces JA 2861	1883	Streptomyces	40	2584528	Streptomyces	40	1	1
Streptomyces kanamyceticus	NA	NA	2	Streptomyces kanamyceticus	Streptomyces kanamyceticus	1967	Streptomyces kanamyceticus	0	3223937	Streptomyces kanamyceticus	0	2	2
Streptomyces kasugaensis	NA	NA	1	Streptomyces kasugaensis	Streptomyces kasugaensis	1946	Streptomyces kasugaensis	0	3223631	Streptomyces celluloflavus	1	1	1
Streptomyces kasugaensis M-338	NA	NA	1	Streptomyces kasugaensis M-338	Streptomyces kasugaensis M-338	1946	Streptomyces kasugaensis	40	3223631	Streptomyces celluloflavus	40	1	1
Streptomyces KG 62-AG1	NA	NA	1	Streptomyces KG 62-AG1	Streptomyces KG 62-AG1	1883	Streptomyces	40	2584528	Streptomyces	40	1	1
Streptomyces KG-2245	NA	NA	1	Streptomyces KG-2245	Streptomyces KG-2245	1883	Streptomyces	40	2584528	Streptomyces	40	1	1
Streptomyces kitasatoensis	NA	NA	7	Streptomyces kitasatoensis	Streptomyces kitasatoensis	97405	Streptomyces kitasatoensis	0	2584528	Streptomyces	11	7	7
Streptomyces KK317	NA	NA	1	Streptomyces KK317	Streptomyces KK317	1883	Streptomyces	40	2584528	Streptomyces	40	1	1
Streptomyces kurssanovii NR-7GG1 (FERM-P No. 2133)	NA	NA	1	Streptomyces kurssanovii NR-7GG1 (FERM-P No. 2133)	Streptomyces kurssanovii NR-7GG1 (FERM-P No. 2133)	67312	Streptomyces kurssanovii	40	3224110	Streptomyces kurssanovii	40	1	1
Streptomyces lasaliensis	NA	NA	6	Streptomyces lasaliensis	Streptomyces lasaliensis	542764|299421	Streptomyces baliensis|Streptomyces daliensis	20	7758260|8139266	Streptomyces baliensis|Streptomyces daliensis	20	0	0
Streptomyces lateritius ATCC 19913	NA	NA	3	Streptomyces lateritius ATCC 19913	Streptomyces lateritius ATCC 19913	67313	Streptomyces lateritius	40	3223932	Streptomyces lateritius	40	3	3
Streptomyces laurentii	NA	NA	1	Streptomyces laurentii	Streptomyces laurentii	39478	Streptomyces laurentii	0	3223786	Streptomyces laurentii	0	1	1
Streptomyces lavandulae GC-148	NA	NA	1	Streptomyces lavandulae GC-148	Streptomyces lavandulae GC-148	1883	Streptomyces	40	2584528	Streptomyces	40	1	1
Streptomyces lavandulae SF-425	NA	NA	1	Streptomyces lavandulae SF-425	Streptomyces lavandulae SF-425	1883	Streptomyces	40	2584528	Streptomyces	40	1	1
Streptomyces lavandulae subsp. trehalostaticus no.2882	NA	NA	1	Streptomyces lavandulae subsp. trehalostaticus no.2882	Streptomyces lavandulae subsp. trehalostaticus no. 2882	1883	Streptomyces	40	2584528	Streptomyces	40	1	1
Streptomyces lavendofoliae MI951-62F2	NA	NA	1	Streptomyces lavendofoliae MI951-62F2	Streptomyces lavendofoliae MI951-62F2	67314	Streptomyces lavendofoliae	40	3223646	Streptomyces lavendofoliae	40	1	1
Streptomyces lavendulae	NA	NA	2	Streptomyces lavendulae	Streptomyces lavendulae	1914	Streptomyces lavendulae	0	11184675	Streptomyces lavendulae	0	2	2
Streptomyces lavendulae ATCC 31312	NA	NA	1	Streptomyces lavendulae ATCC 31312	Streptomyces lavendulae ATCC 31312	1914	Streptomyces lavendulae	40	11184675	Streptomyces lavendulae	40	1	1
Streptomyces lavendulae H698 SY2	NA	NA	1	Streptomyces lavendulae H698 SY2	Streptomyces lavendulae H698 SY2	1914	Streptomyces lavendulae	40	11184675	Streptomyces lavendulae	40	1	1
Streptomyces lavendulae No. 314	NA	NA	10	Streptomyces lavendulae No. 314	Streptomyces lavendulae No. 314	1914	Streptomyces lavendulae	40	11184675	Streptomyces lavendulae	40	10	10
Streptomyces lavendulae SANK 60477	NA	NA	1	Streptomyces lavendulae SANK 60477	Streptomyces lavendulae SANK 60477	1914	Streptomyces lavendulae	40	11184675	Streptomyces lavendulae	40	1	1
Streptomyces lavendulae SANK 64297	NA	NA	1	Streptomyces lavendulae SANK 64297	Streptomyces lavendulae SANK 64297	1914	Streptomyces lavendulae	40	11184675	Streptomyces lavendulae	40	1	1
Streptomyces lavendulae SF-425	NA	NA	1	Streptomyces lavendulae SF-425	Streptomyces lavendulae SF-425	1914	Streptomyces lavendulae	40	11184675	Streptomyces lavendulae	40	1	1
Streptomyces lavendulae strain C-22030	NA	NA	1	Streptomyces lavendulae strain C-22030	Streptomyces lavendulae strain C-22030	1914	Streptomyces lavendulae	40	11184675	Streptomyces lavendulae	40	1	1
Streptomyces lavendulae strain MD4-C1	NA	NA	1	Streptomyces lavendulae strain MD4-C1	Streptomyces lavendulae strain MD4-C1	1914	Streptomyces lavendulae	40	11184675	Streptomyces lavendulae	40	1	1
Streptomyces lavendulae subsp. amiclenomycini MD580-S1	NA	NA	1	Streptomyces lavendulae subsp. amiclenomycini MD580-S1	Streptomyces lavendulae subsp. amiclenomycini MD580-S1	1914	Streptomyces lavendulae	40	11184675	Streptomyces lavendulae	40	1	1
Streptomyces lavendulae subsp. brasilicus	NA	NA	1	Streptomyces lavendulae subsp. brasilicus	Streptomyces lavendulae subsp. brasilicus	1522108	Streptomyces lavendulae subsp. brasilicus	0	11184675	Streptomyces lavendulae	10	1	1
Streptomyces lavendurae No.314	NA	NA	1	Streptomyces lavendurae No.314	Streptomyces lavendurae No. 314	1883	Streptomyces	40	2584528	Streptomyces	40	1	1
Streptomyces libani NK-110134 (FERM 10638)	NA	NA	1	Streptomyces libani NK-110134 (FERM 10638)	Streptomyces libani NK-110134 (FERM 10638)	68043	Streptomyces libani	40	3223658	Streptomyces libani	40	1	1
Streptomyces libani subsp. rubropurpureus subsp. nov.	NA	NA	1	Streptomyces libani subsp. rubropurpureus subsp. nov.	Streptomyces libani subsp. rubropurpureus subsp. nov.	1883	Streptomyces	100	2584528	Streptomyces	100	1	1
Streptomyces lincolnensis	NA	NA	4	Streptomyces lincolnensis	Streptomyces lincolnensis	1915	Streptomyces lincolnensis	0	3224059	Streptomyces lincolnensis	0	4	4
Streptomyces lincolnensis NTG-5	NA	NA	1	Streptomyces lincolnensis NTG-5	Streptomyces lincolnensis NTG-5	1915	Streptomyces lincolnensis	40	3224059	Streptomyces lincolnensis	40	1	1
Streptomyces lincolnensis var. lincolnensis	NA	NA	3	Streptomyces lincolnensis var. lincolnensis	Streptomyces lincolnensis var. lincolnensis	1883	Streptomyces	100	2584528	Streptomyces	100	3	3
Streptomyces litmogenes	NA	NA	1	Streptomyces litmogenes	Streptomyces litmogenes	285508	Streptomyces piomogenus	32	2584528	Streptomyces	100	1	1
Streptomyces lividans	NA	NA	5	Streptomyces lividans	Streptomyces lividans	1916	Streptomyces lividans	0	2584528	Streptomyces	11	5	5
Streptomyces lividoclavatus No.3176	NA	NA	1	Streptomyces lividoclavatus No.3176	Streptomyces lividoclavatus No. 3176	285522	Streptomyces lividoclavatus	40	2584528	Streptomyces	40	1	1
Streptomyces lividus ATCC21178	NA	NA	1	Streptomyces lividus ATCC21178	Streptomyces lividus ATCC21178	282216	Streptomyces lividus	40	2584528	Streptomyces	40	1	1
Streptomyces lividus nov. sp. NO.2230-N1	NA	NA	1	Streptomyces lividus nov. sp. NO.2230-N1	Streptomyces lividus nov. sp. NO. 2230-N1	282216	Streptomyces lividus	40	2584528	Streptomyces	40	1	1
Streptomyces lomondensis var. lomondenssis	NA	NA	1	Streptomyces lomondensis var. lomondenssis	Streptomyces lomondensis var. lomondenssis	1883	Streptomyces	100	2584528	Streptomyces	100	1	1
Streptomyces longisporoflavus	NA	NA	2	Streptomyces longisporoflavus	Streptomyces longisporoflavus	28044	Streptomyces longisporoflavus	0	3224132	Streptomyces longisporoflavus	0	2	2
Streptomyces longisporoflavus M14 (DSM 8325)	NA	NA	1	Streptomyces longisporoflavus M14 (DSM 8325)	Streptomyces longisporoflavus M14 (DSM 8325)	28044	Streptomyces longisporoflavus	40	3224132	Streptomyces longisporoflavus	40	1	1
Streptomyces longisporoflavus R-19 (DSM10189)	NA	NA	4	Streptomyces longisporoflavus R-19 (DSM10189)	Streptomyces longisporoflavus R-19 (DSM10189)	28044	Streptomyces longisporoflavus	40	3224132	Streptomyces longisporoflavus	40	4	4
Streptomyces longispororuber No.525	NA	NA	1	Streptomyces longispororuber No.525	Streptomyces longispororuber No. 525	68230	Streptomyces longispororuber	40	3224002	Streptomyces longispororuber	40	1	1
Streptomyces longissimus	NA	NA	1	Streptomyces longissimus	Streptomyces longissimus	200596	Streptomyces longissimus	0	2584528	Streptomyces	11	1	1
Streptomyces lucensis MA7349	NA	NA	8	Streptomyces lucensis MA7349	Streptomyces lucensis MA7349	67319	Streptomyces lucensis	40	3223587	Streptomyces lucensis	40	8	8
Streptomyces luteocolor nov. sp.	NA	NA	1	Streptomyces luteocolor nov. sp.	Streptomyces luteocolor nov. sp.	285500	Streptomyces luteocolor	20	2584528	Streptomyces	24	1	1
Streptomyces luteogriseus FH-S 1307	NA	NA	4	Streptomyces luteogriseus FH-S 1307	Streptomyces luteogriseus FH-S 1307	68233	Streptomyces luteogriseus	40	3223672	Streptomyces luteogriseus	40	4	4
Streptomyces luteosporeus strain Q132-6	NA	NA	1	Streptomyces luteosporeus strain Q132-6	Streptomyces luteosporeus strain Q132-6	173856	Streptomyces luteosporeus	40	3224043	Streptomyces luteosporeus	40	1	1
Streptomyces lydicus No.15748	NA	NA	1	Streptomyces lydicus No.15748	Streptomyces lydicus No. 15748	47763	Streptomyces lydicus	40	10861631	Streptomyces lydicus	40	1	1
Streptomyces lydicus PA-5726	NA	NA	1	Streptomyces lydicus PA-5726	Streptomyces lydicus PA-5726	47763	Streptomyces lydicus	40	10861631	Streptomyces lydicus	40	1	1
Streptomyces lydicus sp. SANK 60390 (FERM P-11523)	NA	NA	1	Streptomyces lydicus sp. SANK 60390 (FERM P-11523)	Streptomyces lydicus sp. SANK 60390 (FERM P-11523)	47763	Streptomyces lydicus	40	10861631	Streptomyces lydicus	40	1	1
Streptomyces MA4297	NA	NA	1	Streptomyces MA4297	Streptomyces MA4297	1883	Streptomyces	40	2584528	Streptomyces	40	1	1
Streptomyces malachiticus S-1998	NA	NA	1	Streptomyces malachiticus S-1998	Streptomyces malachiticus S-1998	67321	Streptomyces malachiticus	40	2584528	Streptomyces	40	1	1
Streptomyces malachitofuscus subsp. downeyi X-14766 (ATCC 31547)	NA	NA	1	Streptomyces malachitofuscus subsp. downeyi X-14766 (ATCC 31547)	Streptomyces malachitofuscus subsp. downeyi X-14766 (ATCC 31547)	67322	Streptomyces malachitofuscus	40	9681696	Streptomyces malachitofuscus	40	1	1
Streptomyces malaysiensis	NA	NA	1	Streptomyces malaysiensis	Streptomyces malaysiensis	92644	Streptomyces malaysiensis	0	3223865	Streptomyces malaysiensis	0	1	1
Streptomyces matensis A-6621	NA	NA	1	Streptomyces matensis A-6621	Streptomyces matensis A-6621	67325	Streptomyces matensis	40	3223828	Streptomyces althioticus	40	1	1
Streptomyces MC 41-M1	NA	NA	1	Streptomyces MC 41-M1	Streptomyces MC 41-M1	1883	Streptomyces	40	2584528	Streptomyces	40	1	1
Streptomyces MD 211-C4	NA	NA	1	Streptomyces MD 211-C4	Streptomyces MD 211-C4	1883	Streptomyces	40	2584528	Streptomyces	40	1	1
Streptomyces MD611-C6	NA	NA	1	Streptomyces MD611-C6	Streptomyces MD611-C6	1883	Streptomyces	40	2584528	Streptomyces	40	1	1
Streptomyces mediocidicus ATCC23936	NA	NA	3	Streptomyces mediocidicus ATCC23936	Streptomyces mediocidicus ATCC23936	58352	Kitasatospora mediocidica	40	4902607	Kitasatospora mediocidica	40	3	3
Streptomyces mediolani	NA	NA	2	Streptomyces mediolani	Streptomyces mediolani	68237	Streptomyces mediolani	0	8811801	Streptomyces globisporus	1	2	2
Streptomyces melanosporofaciens MI614-43F2	NA	NA	1	Streptomyces melanosporofaciens MI614-43F2	Streptomyces melanosporofaciens MI614-43F2	67327	Streptomyces melanosporofaciens	40	3224134	Streptomyces antimycoticus	40	1	1
Streptomyces melanovinaceus nov. sp.	NA	NA	1	Streptomyces melanovinaceus nov. sp.	Streptomyces melanovinaceus nov. sp.	1182637	Streptomyces melanovinaceus	20	2584528	Streptomyces	24	1	1
Streptomyces MH406-SF1	NA	NA	1	Streptomyces MH406-SF1	Streptomyces MH406-SF1	1883	Streptomyces	40	2584528	Streptomyces	40	1	1
Streptomyces microflavus No.2445	NA	NA	6	Streptomyces microflavus No.2445	Streptomyces microflavus No. 2445	1919	Streptomyces microflavus	40	9188591	Streptomyces microflavus	40	6	6
Streptomyces misakiensis	NA	NA	2	Streptomyces misakiensis	Streptomyces misakiensis	67330	Kitasatospora misakiensis	1	9431495	Kitasatospora misakiensis	1	2	2
Streptomyces misakiensis BP-3621	NA	NA	1	Streptomyces misakiensis BP-3621	Streptomyces misakiensis BP-3621	67330	Kitasatospora misakiensis	40	9431495	Kitasatospora misakiensis	40	1	1
Streptomyces misawanensis nov. sp. MA 944-A 5	NA	NA	1	Streptomyces misawanensis nov. sp. MA 944-A 5	Streptomyces misawanensis nov. sp. MA 944-A 5	285518	Streptomyces misawanensis	40	2584528	Streptomyces	40	1	1
Streptomyces mitakaensis	NA	NA	1	Streptomyces mitakaensis	Streptomyces mitakaensis	285483	Streptomyces miharaensis	20	9431495	Kitasatospora misakiensis	20	1	1
Streptomyces mobaraensis BA13793	NA	NA	1	Streptomyces mobaraensis BA13793	Streptomyces mobaraensis BA13793	35621	Streptomyces mobaraensis	40	3224062	Streptomyces mobaraensis	40	1	1
Streptomyces mutabilis	NA	NA	3	Streptomyces mutabilis	Streptomyces mutabilis	67332	Streptomyces mutabilis	0	3224148	Streptomyces mutabilis	0	3	3
Streptomyces mutabilis NRRL 8088	NA	NA	1	Streptomyces mutabilis NRRL 8088	Streptomyces mutabilis NRRL 8088	67332	Streptomyces mutabilis	40	3224148	Streptomyces mutabilis	40	1	1
Streptomyces mycarofaciens No.510-19	NA	NA	2	Streptomyces mycarofaciens No.510-19	Streptomyces mycarofaciens No. 510-19	1949	Streptomyces mycarofaciens	40	2584528	Streptomyces	40	2	2
Streptomyces myxogenes No.5057	NA	NA	2	Streptomyces myxogenes No.5057	Streptomyces myxogenes No. 5057	285484	Streptomyces myxogenes	40	2584528	Streptomyces	40	2	2
Streptomyces myxogenes nov. sp. SF-1130	NA	NA	3	Streptomyces myxogenes nov. sp. SF-1130	Streptomyces myxogenes nov. sp. SF-1130	285484	Streptomyces myxogenes	40	2584528	Streptomyces	40	3	3
Streptomyces narabonesis ISP 5016	NA	NA	1	Streptomyces narabonesis ISP 5016	Streptomyces narabonesis ISP 5016	1883	Streptomyces	40	2584528	Streptomyces	40	1	1
Streptomyces narbonenensis var. josamyceticus nov. var. A 204-P2	NA	NA	1	Streptomyces narbonenensis var. josamyceticus nov. var. A 204-P2	Streptomyces narbonenensis var. josamyceticus nov. var. A 204-P2	1883	Streptomyces	40	2584528	Streptomyces	40	1	1
Streptomyces nashvillensis MD743-GF4	NA	NA	1	Streptomyces nashvillensis MD743-GF4	Streptomyces nashvillensis MD743-GF4	67334	Streptomyces nashvillensis	40	3223591	Streptomyces nashvillensis	40	1	1
Streptomyces nashvillensis MJ885-mF8	NA	NA	1	Streptomyces nashvillensis MJ885-mF8	Streptomyces nashvillensis MJ885-mF8	67334	Streptomyces nashvillensis	40	3223591	Streptomyces nashvillensis	40	1	1
Streptomyces netropsis JCM 4544	NA	NA	1	Streptomyces netropsis JCM 4544	Streptomyces netropsis JCM 4544	55404	Streptomyces netropsis	40	3224091	Streptomyces netropsis	40	1	1
Streptomyces neyagawaensis NR0577	NA	NA	1	Streptomyces neyagawaensis NR0577	Streptomyces neyagawaensis NR0577	42238	Streptomyces neyagawaensis	40	3223968	Streptomyces neyagawaensis	40	1	1
Streptomyces neyagawaensis SL-387	NA	NA	2	Streptomyces neyagawaensis SL-387	Streptomyces neyagawaensis SL-387	42238	Streptomyces neyagawaensis	40	3223968	Streptomyces neyagawaensis	40	2	2
Streptomyces nigellus MD824-CG2	NA	NA	1	Streptomyces nigellus MD824-CG2	Streptomyces nigellus MD824-CG2	67335	Streptomyces nigellus	40	2584528	Streptomyces	40	1	1
Streptomyces nigrescens SC-273	NA	NA	6	Streptomyces nigrescens SC-273	Streptomyces nigrescens SC-273	1920	Streptomyces nigrescens	40	3223683	Streptomyces nigrescens	40	6	6
Streptomyces nitrosporeus 30643	NA	NA	7	Streptomyces nitrosporeus 30643	Streptomyces nitrosporeus 30643	28894	Streptomyces nitrosporeus	40	3224055	Streptomyces nitrosporeus	40	7	7
Streptomyces nitrosporeus AM-2722	NA	NA	1	Streptomyces nitrosporeus AM-2722	Streptomyces nitrosporeus AM-2722	28894	Streptomyces nitrosporeus	40	3224055	Streptomyces nitrosporeus	40	1	1
Streptomyces nitrosporeus K93-0711	NA	NA	1	Streptomyces nitrosporeus K93-0711	Streptomyces nitrosporeus K93-0711	28894	Streptomyces nitrosporeus	40	3224055	Streptomyces nitrosporeus	40	1	1
Streptomyces nitrosporeus MG329-CF56	NA	NA	1	Streptomyces nitrosporeus MG329-CF56	Streptomyces nitrosporeus MG329-CF56	28894	Streptomyces nitrosporeus	40	3224055	Streptomyces nitrosporeus	40	1	1
Streptomyces niveus	NA	NA	1	Streptomyces niveus	Streptomyces niveus	193462	Streptomyces niveus	0	3223625	Streptomyces niveus	0	1	1
Streptomyces NK11687	NA	NA	1	Streptomyces NK11687	Streptomyces NK11687	1883	Streptomyces	40	2584528	Streptomyces	40	1	1
Streptomyces No. 2265	NA	NA	1	Streptomyces No. 2265	Streptomyces No. 2265	1883	Streptomyces	40	2584528	Streptomyces	40	1	1
Streptomyces No. 3668-L 2	NA	NA	1	Streptomyces No. 3668-L 2	Streptomyces No. 3668-L 2	1883	Streptomyces	40	2584528	Streptomyces	40	1	1
Streptomyces No. 547	NA	NA	1	Streptomyces No. 547	Streptomyces No. 547	1883	Streptomyces	40	2584528	Streptomyces	40	1	1
Streptomyces No. 732	NA	NA	2	Streptomyces No. 732	Streptomyces No. 732	1883	Streptomyces	40	2584528	Streptomyces	40	2	2
Streptomyces No. AAK-84	NA	NA	1	Streptomyces No. AAK-84	Streptomyces No. AAK-84	1883	Streptomyces	40	2584528	Streptomyces	40	1	1
Streptomyces No. F-1028	NA	NA	1	Streptomyces No. F-1028	Streptomyces No. F-1028	1883	Streptomyces	40	2584528	Streptomyces	40	1	1
Streptomyces No. H230-5	NA	NA	1	Streptomyces No. H230-5	Streptomyces No. H230-5	1883	Streptomyces	40	2584528	Streptomyces	40	1	1
Streptomyces No. M890-C2	NA	NA	2	Streptomyces No. M890-C2	Streptomyces No. M890-C2	1883	Streptomyces	40	2584528	Streptomyces	40	2	2
Streptomyces No. MA514-A1	NA	NA	1	Streptomyces No. MA514-A1	Streptomyces No. MA514-A1	1883	Streptomyces	40	2584528	Streptomyces	40	1	1
Streptomyces No. MC916-C4	NA	NA	1	Streptomyces No. MC916-C4	Streptomyces No. MC916-C4	1883	Streptomyces	40	2584528	Streptomyces	40	1	1
Streptomyces No. MF990-BF4	NA	NA	1	Streptomyces No. MF990-BF4	Streptomyces No. MF990-BF4	1883	Streptomyces	40	2584528	Streptomyces	40	1	1
Streptomyces No. NH435-hF3	NA	NA	1	Streptomyces No. NH435-hF3	Streptomyces No. NH435-hF3	1883	Streptomyces	40	2584528	Streptomyces	40	1	1
Streptomyces No. S-1998	NA	NA	2	Streptomyces No. S-1998	Streptomyces No. S-1998	1883	Streptomyces	40	2584528	Streptomyces	40	2	2
Streptomyces noboritoensis NRRL 8123	NA	NA	2	Streptomyces noboritoensis NRRL 8123	Streptomyces noboritoensis NRRL 8123	67337	Streptomyces noboritoensis	40	3224131	Streptomyces noboritoensis	40	2	2
Streptomyces nodosus MH190-16F3	NA	NA	4	Streptomyces nodosus MH190-16F3	Streptomyces nodosus MH190-16F3	40318	Streptomyces nodosus	40	3224001	Streptomyces nodosus	40	4	4
Streptomyces nodosus subsp. asukaensis	NA	NA	5	Streptomyces nodosus subsp. asukaensis	Streptomyces nodosus subsp. asukaensis	222892	Streptomyces nodosus subsp. asukaensis	0	3224001	Streptomyces nodosus	10	5	5
Streptomyces nodosus subsp. asukaensis AM-1042	NA	NA	1	Streptomyces nodosus subsp. asukaensis AM-1042	Streptomyces nodosus subsp. asukaensis AM-1042	222892	Streptomyces nodosus subsp. asukaensis	40	3224001	Streptomyces nodosus	40	1	1
Streptomyces nojiriencis SF-426	NA	NA	1	Streptomyces nojiriencis SF-426	Streptomyces nojiriencis SF-426	1883	Streptomyces	40	2584528	Streptomyces	40	1	1
Streptomyces nojiriensis C-13	NA	NA	1	Streptomyces nojiriensis C-13	Streptomyces nojiriensis C-13	66374	Streptomyces nojiriensis	40	3223717	Streptomyces nojiriensis	40	1	1
Streptomyces noursei var xichangensis	NA	NA	1	Streptomyces noursei var xichangensis	Streptomyces noursei var xichangensis	1883	Streptomyces	100	2584528	Streptomyces	100	1	1
Streptomyces noursei var. jenensis nov.var. JA 3789	NA	NA	1	Streptomyces noursei var. jenensis nov.var. JA 3789	Streptomyces noursei var. jenensis nov. var. JA 3789	1971	Streptomyces noursei	40	3223584	Streptomyces noursei	40	1	1
Streptomyces novoguineensis sp. nov. T-36496	NA	NA	1	Streptomyces novoguineensis sp. nov. T-36496	Streptomyces novoguineensis sp. nov. T-36496	2586640	Streptomyces novoguineensis	40	2584528	Streptomyces	40	1	1
Streptomyces ogaensis	NA	NA	1	Streptomyces ogaensis	Streptomyces ogaensis	285496	Streptomyces ogaensis	0	2584528	Streptomyces	11	1	1
Streptomyces olivaceogriseus sp. nov. No. C-353	NA	NA	1	Streptomyces olivaceogriseus sp. nov. No. C-353	Streptomyces olivaceogriseus sp. nov. No. C-353	1883	Streptomyces	40	2584528	Streptomyces	40	1	1
Streptomyces olivaceus	NA	NA	11	Streptomyces olivaceus	Streptomyces olivaceus	47716	Streptomyces olivaceus	0	3224037	Streptomyces olivaceus	0	11	11
Streptomyces olivaceus ATCC 21379	NA	NA	3	Streptomyces olivaceus ATCC 21379	Streptomyces olivaceus ATCC 21379	47716	Streptomyces olivaceus	40	3224037	Streptomyces olivaceus	40	3	3
Streptomyces olivaceus ATCC 21569	NA	NA	1	Streptomyces olivaceus ATCC 21569	Streptomyces olivaceus ATCC 21569	47716	Streptomyces olivaceus	40	3224037	Streptomyces olivaceus	40	1	1
Streptomyces olivaceus CBS 349.80	NA	NA	1	Streptomyces olivaceus CBS 349.80	Streptomyces olivaceus CBS 349. 80	47716	Streptomyces olivaceus	40	3224037	Streptomyces olivaceus	40	1	1
Streptomyces olivaceus SF-973	NA	NA	1	Streptomyces olivaceus SF-973	Streptomyces olivaceus SF-973	47716	Streptomyces olivaceus	40	3224037	Streptomyces olivaceus	40	1	1
Streptomyces olivaceus T.2353	NA	NA	1	Streptomyces olivaceus T.2353	Streptomyces olivaceus T. 2353	47716	Streptomyces olivaceus	40	3224037	Streptomyces olivaceus	40	1	1
Streptomyces olivaceus T.2353-R	NA	NA	2	Streptomyces olivaceus T.2353-R	Streptomyces olivaceus T. 2353-R	47716	Streptomyces olivaceus	40	3224037	Streptomyces olivaceus	40	2	2
Streptomyces olivaceus Tu 4018	NA	NA	4	Streptomyces olivaceus Tu 4018	Streptomyces olivaceus Tu 4018	47716	Streptomyces olivaceus	40	3224037	Streptomyces olivaceus	40	4	4
Streptomyces olivoreticuli MD976-C7	NA	NA	1	Streptomyces olivoreticuli MD976-C7	Streptomyces olivoreticuli MD976-C7	68246	Streptomyces olivoreticuli	40	3224159	Streptomyces olivoreticuli	40	1	1
Streptomyces olivoreticuli subsp. neoenacticus	NA	NA	8	Streptomyces olivoreticuli subsp. neoenacticus	Streptomyces olivoreticuli subsp. neoenacticus	1883	Streptomyces	100	2584528	Streptomyces	100	8	8
Streptomyces omiyaensis	NA	NA	3	Streptomyces omiyaensis	Streptomyces omiyaensis	68247	Streptomyces omiyaensis	0	3223698	Streptomyces omiyaensis	0	3	3
Streptomyces pactum S12538	NA	NA	3	Streptomyces pactum S12538	Streptomyces pactum S12538	68249	Streptomyces pactum	40	3224073	Streptomyces pactum	40	3	3
Streptomyces pactum S48727 (FERM P-8117)	NA	NA	2	Streptomyces pactum S48727 (FERM P-8117)	Streptomyces pactum S48727 (FERM P-8117)	68249	Streptomyces pactum	40	3224073	Streptomyces pactum	40	2	2
Streptomyces parvisporogenes strain MD494-A1	NA	NA	1	Streptomyces parvisporogenes strain MD494-A1	Streptomyces parvisporogenes strain MD494-A1	68252	Streptomyces parvisporogenes	40	3223720	Streptomyces abikoensis	40	1	1
Streptomyces paulus strain 273 (UC 5142)	NA	NA	1	Streptomyces paulus strain 273 (UC 5142)	Streptomyces paulus strain 273 (UC 5142)	285551	Streptomyces paulus	40	2584528	Streptomyces	40	1	1
Streptomyces paulus strain No.273	NA	NA	13	Streptomyces paulus strain No.273	Streptomyces paulus strain No. 273	285551	Streptomyces paulus	40	2584528	Streptomyces	40	13	13
Streptomyces peucetius var. aureus	NA	NA	1	Streptomyces peucetius var. aureus	Streptomyces peucetius var. aureus	1883	Streptomyces	100	2584528	Streptomyces	100	1	1
Streptomyces peucetius var. caesius	NA	NA	3	Streptomyces peucetius var. caesius	Streptomyces peucetius var. caesius	55158	Streptomyces peucetius subsp. caesius	4	3223897	Streptomyces peucetius	10	3	3
Streptomyces phaeochromogenes LL-PP018	NA	NA	5	Streptomyces phaeochromogenes LL-PP018	Streptomyces phaeochromogenes LL-PP018	1923	Streptomyces phaeochromogenes	40	3223749	Streptomyces phaeochromogenes	40	5	5
Streptomyces phaeochromogenes R-719	NA	NA	2	Streptomyces phaeochromogenes R-719	Streptomyces phaeochromogenes R-719	1923	Streptomyces phaeochromogenes	40	3223749	Streptomyces phaeochromogenes	40	2	2
Streptomyces phaeochromogenes var. ikaruganensis	NA	NA	1	Streptomyces phaeochromogenes var. ikaruganensis	Streptomyces phaeochromogenes var. ikaruganensis	1883	Streptomyces	100	2584528	Streptomyces	100	1	1
Streptomyces phaeofaciens No.7739	NA	NA	1	Streptomyces phaeofaciens No.7739	Streptomyces phaeofaciens No. 7739	68254	Streptomyces phaeofaciens	40	3223605	Streptomyces phaeofaciens	40	1	1
Streptomyces phaeoverticillatus var. takatsukiensis No.2-89	NA	NA	1	Streptomyces phaeoverticillatus var. takatsukiensis No.2-89	Streptomyces phaeoverticillatus var. takatsukiensis No. 2-89	285511	Streptomyces phaeoverticillatus subsp. takatsukiensis	40	2584528	Streptomyces	40	1	1
Streptomyces platensis	NA	NA	2	Streptomyces platensis	Streptomyces platensis	58346	Streptomyces platensis	0	3224067	Streptomyces platensis	0	2	2
Streptomyces platensis A-136 (IFO 14603 FERM BP-1786)	NA	NA	1	Streptomyces platensis A-136 (IFO 14603 FERM BP-1786)	Streptomyces platensis A-136 (IFO 14603 FERM BP-1786)	58346	Streptomyces platensis	40	3224067	Streptomyces platensis	40	1	1
Streptomyces platensis AB3217	NA	NA	1	Streptomyces platensis AB3217	Streptomyces platensis AB3217	58346	Streptomyces platensis	40	3224067	Streptomyces platensis	40	1	1
Streptomyces platensis MCRL-0388	NA	NA	2	Streptomyces platensis MCRL-0388	Streptomyces platensis MCRL-0388	58346	Streptomyces platensis	40	3224067	Streptomyces platensis	40	2	2
Streptomyces platensis MJ953-SF5	NA	NA	1	Streptomyces platensis MJ953-SF5	Streptomyces platensis MJ953-SF5	58346	Streptomyces platensis	40	3224067	Streptomyces platensis	40	1	1
Streptomyces platensis NRRL 18993	NA	NA	1	Streptomyces platensis NRRL 18993	Streptomyces platensis NRRL 18993	58346	Streptomyces platensis	40	3224067	Streptomyces platensis	40	1	1
Streptomyces platensis SANK 60191	NA	NA	4	Streptomyces platensis SANK 60191	Streptomyces platensis SANK 60191	58346	Streptomyces platensis	40	3224067	Streptomyces platensis	40	4	4
Streptomyces platensis subsp. malvinus mutant	NA	NA	1	Streptomyces platensis subsp. malvinus mutant	Streptomyces platensis subsp. malvinus mutant	285579	Streptomyces platensis subsp. malvinus	30	2584528	Streptomyces	100	1	1
Streptomyces platensis subsp. malvinus N-22	NA	NA	2	Streptomyces platensis subsp. malvinus N-22	Streptomyces platensis subsp. malvinus N-22	285579	Streptomyces platensis subsp. malvinus	40	3224067	Streptomyces platensis	40	2	2
Streptomyces platensis subsp. malvinus N-33	NA	NA	4	Streptomyces platensis subsp. malvinus N-33	Streptomyces platensis subsp. malvinus N-33	285579	Streptomyces platensis subsp. malvinus	40	3224067	Streptomyces platensis	40	4	4
Streptomyces platensis subsp. malvinus RK-1409	NA	NA	3	Streptomyces platensis subsp. malvinus RK-1409	Streptomyces platensis subsp. malvinus RK-1409	285579	Streptomyces platensis subsp. malvinus	40	3224067	Streptomyces platensis	40	3	3
Streptomyces platensis TP-A0598	NA	NA	4	Streptomyces platensis TP-A0598	Streptomyces platensis TP-A0598	58346	Streptomyces platensis	40	3224067	Streptomyces platensis	40	4	4
Streptomyces platensis var. clarensis	NA	NA	1	Streptomyces platensis var. clarensis	Streptomyces platensis var. clarensis	1649334	Streptomyces platensis subsp. clarensis	1	3224067	Streptomyces platensis	10	1	1
Streptomyces plicatus	NA	NA	1	Streptomyces plicatus	Streptomyces plicatus	1922	Streptomyces plicatus	0	3223695	Streptomyces rochei	1	1	1
Streptomyces pluracidomyceticus nov. sp. (PA-41746)	NA	NA	3	Streptomyces pluracidomyceticus nov. sp. (PA-41746)	Streptomyces pluracidomyceticus nov. sp. (PA-41746)	1883	Streptomyces	40	2584528	Streptomyces	40	3	3
Streptomyces pluracidomyceticus PA-41746	NA	NA	1	Streptomyces pluracidomyceticus PA-41746	Streptomyces pluracidomyceticus PA-41746	1883	Streptomyces	40	2584528	Streptomyces	40	1	1
Streptomyces pluricolorescens	NA	NA	1	Streptomyces pluricolorescens	Streptomyces pluricolorescens	37480	Streptomyces pluricolorescens	0	3223975	Streptomyces rubiginosohelvolus	1	1	1
Streptomyces pluricolorescens MB760-MG1	NA	NA	1	Streptomyces pluricolorescens MB760-MG1	Streptomyces pluricolorescens MB760-MG1	37480	Streptomyces pluricolorescens	40	3223975	Streptomyces rubiginosohelvolus	40	1	1
Streptomyces pristinaespiralis	NA	NA	1	Streptomyces pristinaespiralis	Streptomyces pristinaespiralis	38300	Streptomyces pristinaespiralis	0	10780975	Streptomyces pristinaespiralis	0	1	1
Streptomyces prunicolor	NA	NA	1	Streptomyces prunicolor	Streptomyces prunicolor	67348	Streptomyces prunicolor	0	3224098	Streptomyces prunicolor	0	1	1
Streptomyces pseudovenezuelae AM-2947	NA	NA	1	Streptomyces pseudovenezuelae AM-2947	Streptomyces pseudovenezuelae AM-2947	67350	Streptomyces pseudovenezuelae	40	3224191	Streptomyces pseudovenezuelae	40	1	1
Streptomyces pulveraceus subsp. epiderstagenes	NA	NA	1	Streptomyces pulveraceus subsp. epiderstagenes	Streptomyces pulveraceus subsp. epiderstagenes	1883	Streptomyces	100	2584528	Streptomyces	100	1	1
Streptomyces pulveraceus subsp. epiderstagenes RK-441	NA	NA	1	Streptomyces pulveraceus subsp. epiderstagenes RK-441	Streptomyces pulveraceus subsp. epiderstagenes RK-441	68258	Streptomyces pulveraceus	40	3224052	Streptomyces pulveraceus	40	1	1
Streptomyces pulveraceus subsp. fostreus ATCC31906	NA	NA	3	Streptomyces pulveraceus subsp. fostreus ATCC31906	Streptomyces pulveraceus subsp. fostreus ATCC31906	68258	Streptomyces pulveraceus	40	3224052	Streptomyces pulveraceus	40	3	3
Streptomyces punipalus	NA	NA	2	Streptomyces punipalus	Streptomyces punipalus	67351	Streptomyces californicus	20	3223919	Streptomyces puniceus	20	2	2
Streptomyces purpeofuscus	NA	NA	2	Streptomyces purpeofuscus	Streptomyces purpeofuscus	67352	Kitasatospora purpeofusca	1	9551532	Kitasatospora purpeofusca	1	2	2
Streptomyces purpeofuscus 2887-SVS2	NA	NA	1	Streptomyces purpeofuscus 2887-SVS2	Streptomyces purpeofuscus 2887-SVS2	67352	Kitasatospora purpeofusca	40	9551532	Kitasatospora purpeofusca	40	1	1
Streptomyces purpurascens A-347	NA	NA	1	Streptomyces purpurascens A-347	Streptomyces purpurascens A-347	1924	Streptomyces purpurascens	40	3223962	Streptomyces violaceus	40	1	1
Streptomyces purpurogeneiscleroticus WC71634	NA	NA	2	Streptomyces purpurogeneiscleroticus WC71634	Streptomyces purpurogeneiscleroticus WC71634	68259	Streptomyces purpurogeneiscleroticus	40	3223873	Streptomyces purpurogeneiscleroticus	40	2	2
Streptomyces pyridomyceticus	NA	NA	1	Streptomyces pyridomyceticus	Streptomyces pyridomyceticus	68260	Streptomyces pyridomyceticus	0	2584528	Streptomyces	11	1	1
Streptomyces R-468	NA	NA	1	Streptomyces R-468	Streptomyces R-468	1883	Streptomyces	40	2584528	Streptomyces	40	1	1
Streptomyces ramulosus	NA	NA	2	Streptomyces ramulosus	Streptomyces ramulosus	47762	Streptomyces ramulosus	0	3224093	Streptomyces ramulosus	0	2	2
Streptomyces rasa var. notoensis	NA	NA	1	Streptomyces rasa var. notoensis	Streptomyces rasa var. notoensis	285492	Streptomyces rosa subsp. notoensis	32	2584528	Streptomyces	100	1	1
Streptomyces ribosidificus nov. sp. SF-733	NA	NA	1	Streptomyces ribosidificus nov. sp. SF-733	Streptomyces ribosidificus nov. sp. SF-733	80859	Streptomyces ribosidificus	40	2584528	Streptomyces	40	1	1
Streptomyces ribosidificus TM-481	NA	NA	2	Streptomyces ribosidificus TM-481	Streptomyces ribosidificus TM-481	80859	Streptomyces ribosidificus	40	2584528	Streptomyces	40	2	2
Streptomyces rimofaciens	NA	NA	1	Streptomyces rimofaciens	Streptomyces rimofaciens	504097	Streptomyces rimofaciens	0	2584528	Streptomyces	11	1	1
Streptomyces rimofaciens B-98891	NA	NA	1	Streptomyces rimofaciens B-98891	Streptomyces rimofaciens B-98891	504097	Streptomyces rimofaciens	40	2584528	Streptomyces	40	1	1
Streptomyces rimofaciens n. sp.	NA	NA	2	Streptomyces rimofaciens n. sp.	Streptomyces rimofaciens n. sp.	504097	Streptomyces rimofaciens	20	2584528	Streptomyces	24	2	2
Streptomyces rimosus	NA	NA	1	Streptomyces rimosus	Streptomyces rimosus	1927	Streptomyces rimosus	0	3224032	Streptomyces rimosus	0	1	1
Streptomyces rimosus SANK 60199	NA	NA	1	Streptomyces rimosus SANK 60199	Streptomyces rimosus SANK 60199	1927	Streptomyces rimosus	40	3224032	Streptomyces rimosus	40	1	1
Streptomyces rishiriensis	NA	NA	4	Streptomyces rishiriensis	Streptomyces rishiriensis	68264	Streptomyces rishiriensis	0	3223839	Streptomyces rishiriensis	0	4	4
Streptomyces rishiriensis A-5969 (FERM BP-1394)	NA	NA	1	Streptomyces rishiriensis A-5969 (FERM BP-1394)	Streptomyces rishiriensis A-5969 (FERM BP-1394)	68264	Streptomyces rishiriensis	40	3223839	Streptomyces rishiriensis	40	1	1
Streptomyces rishiriensis MJ773-88K4 MJ773-88K4	NA	NA	1	Streptomyces rishiriensis MJ773-88K4 MJ773-88K4	Streptomyces rishiriensis MJ773-88K4 MJ773-88K4	68264	Streptomyces rishiriensis	40	3223839	Streptomyces rishiriensis	40	1	1
Streptomyces rishiriensis OFR-1056	NA	NA	2	Streptomyces rishiriensis OFR-1056	Streptomyces rishiriensis OFR-1056	68264	Streptomyces rishiriensis	40	3223839	Streptomyces rishiriensis	40	2	2
Streptomyces rishiriensis T-23	NA	NA	2	Streptomyces rishiriensis T-23	Streptomyces rishiriensis T-23	68264	Streptomyces rishiriensis	40	3223839	Streptomyces rishiriensis	40	2	2
Streptomyces rochei 3218-GM2	NA	NA	1	Streptomyces rochei 3218-GM2	Streptomyces rochei 3218-GM2	1928	Streptomyces rochei	40	3223695	Streptomyces rochei	40	1	1
Streptomyces rochei S785-16	NA	NA	2	Streptomyces rochei S785-16	Streptomyces rochei S785-16	1928	Streptomyces rochei	40	3223695	Streptomyces rochei	40	2	2
Streptomyces rosa var. notoensis	NA	NA	1	Streptomyces rosa var. notoensis	Streptomyces rosa var. notoensis	285492	Streptomyces rosa subsp. notoensis	3	2584528	Streptomyces	11	1	1
Streptomyces rosa var. notoensis (FERM-P No.2209)	NA	NA	2	Streptomyces rosa var. notoensis (FERM-P No.2209)	Streptomyces rosa var. notoensis (FERM-P No. 2209)	285492	Streptomyces rosa subsp. notoensis	40	2584528	Streptomyces	40	2	2
Streptomyces roseiscleroticus L827-7 (ATCC 53903)	NA	NA	1	Streptomyces roseiscleroticus L827-7 (ATCC 53903)	Streptomyces roseiscleroticus L827-7 (ATCC 53903)	1972	Streptomyces roseiscleroticus	40	3224197	Streptomyces roseiscleroticus	40	1	1
Streptomyces roseochromogenes R-468	NA	NA	1	Streptomyces roseochromogenes R-468	Streptomyces roseochromogenes R-468	285450	Streptomyces roseochromogenus	40	2584528	Streptomyces	40	1	1
Streptomyces roseosporus	NA	NA	1	Streptomyces roseosporus	Streptomyces roseosporus	67294	Streptomyces filamentosus	1	9077751	Streptomyces filamentosus	1	1	1
Streptomyces roseoverticillatus DO-248	NA	NA	2	Streptomyces roseoverticillatus DO-248	Streptomyces roseoverticillatus DO-248	66429	Streptomyces roseoverticillatus	40	3223894	Streptomyces roseoverticillatus	40	2	2
Streptomyces roseoviridis MF118-A5	NA	NA	1	Streptomyces roseoviridis MF118-A5	Streptomyces roseoviridis MF118-A5	67361	Streptomyces roseoviridis	40	3223601	Streptomyces roseoviridis	40	1	1
Streptomyces rubellomurinus	NA	NA	1	Streptomyces rubellomurinus	Streptomyces rubellomurinus	359131	Streptomyces rubellomurinus	0	2584528	Streptomyces	11	1	1
Streptomyces rubellomurinus sp. nov. ATCC 31215	NA	NA	1	Streptomyces rubellomurinus sp. nov. ATCC 31215	Streptomyces rubellomurinus sp. nov. ATCC 31215	359131	Streptomyces rubellomurinus	40	2584528	Streptomyces	40	1	1
Streptomyces ruber JCM3131	NA	NA	1	Streptomyces ruber JCM3131	Streptomyces ruber JCM3131	83378	Streptomyces ruber	40	3224099	Streptomyces ruber	40	1	1
Streptomyces rugosporus sp. LL-42D005	NA	NA	2	Streptomyces rugosporus sp. LL-42D005	Streptomyces rugosporus sp. LL-42D005	295838	Streptomyces rugosporus	40	2584528	Streptomyces	40	2	2
Streptomyces S-2-210	NA	NA	2	Streptomyces S-2-210	Streptomyces S-2-210	1883	Streptomyces	40	2584528	Streptomyces	40	2	2
Streptomyces S-822	NA	NA	1	Streptomyces S-822	Streptomyces S-822	1883	Streptomyces	40	2584528	Streptomyces	40	1	1
Streptomyces SA3097	NA	NA	4	Streptomyces SA3097	Streptomyces SA3097	1883	Streptomyces	40	2584528	Streptomyces	40	4	4
Streptomyces saganonensis No.4075	NA	NA	6	Streptomyces saganonensis No.4075	Streptomyces saganonensis No. 4075	1883	Streptomyces	40	2584528	Streptomyces	40	6	6
Streptomyces sahachiroi	NA	NA	1	Streptomyces sahachiroi	Streptomyces sahachiroi	285525	Streptomyces sahachiroi	0	2584528	Streptomyces	11	1	1
Streptomyces salvialis LL-D37187	NA	NA	1	Streptomyces salvialis LL-D37187	Streptomyces salvialis LL-D37187	1883	Streptomyces	40	2584528	Streptomyces	40	1	1
Streptomyces sandaensis No.6897	NA	NA	1	Streptomyces sandaensis No.6897	Streptomyces sandaensis No. 6897	1883	Streptomyces	40	2584528	Streptomyces	40	1	1
Streptomyces sandaensis sp. nov. No.6897 (FERM-P 7654)	NA	NA	1	Streptomyces sandaensis sp. nov. No.6897 (FERM-P 7654)	Streptomyces sandaensis sp. nov. No. 6897 (FERM-P 7654)	1883	Streptomyces	40	2584528	Streptomyces	40	1	1
Streptomyces sanglieri AK 623	NA	NA	1	Streptomyces sanglieri AK 623	Streptomyces sanglieri AK 623	193460	Streptomyces sanglieri	40	3223634	Streptomyces sanglieri	40	1	1
Streptomyces sannanensis KC-7038	NA	NA	1	Streptomyces sannanensis KC-7038	Streptomyces sannanensis KC-7038	285536	Streptomyces sannanensis	40	3224139	Streptomyces sannanensis	40	1	1
Streptomyces sannanensis sp. nov. KC-7038	NA	NA	1	Streptomyces sannanensis sp. nov. KC-7038	Streptomyces sannanensis sp. nov. KC-7038	1883	Streptomyces	41	2584528	Streptomyces	41	1	1
Streptomyces sapporonensis WS 4545	NA	NA	1	Streptomyces sapporonensis WS 4545	Streptomyces sapporonensis WS 4545	53446	Streptomyces cinnamoneus	40	8274750	Streptomyces cinnamoneus	40	1	1
Streptomyces shiodaensis nov. sp.	NA	NA	1	Streptomyces shiodaensis nov. sp.	Streptomyces shiodaensis nov. sp.	285507	Streptomyces shiodaensis	20	2584528	Streptomyces	24	1	1
Streptomyces showdoensis n. sp.	NA	NA	1	Streptomyces showdoensis n. sp.	Streptomyces showdoensis n. sp.	1883	Streptomyces	41	2584528	Streptomyces	41	1	1
Streptomyces showdoensis SANK 65080	NA	NA	1	Streptomyces showdoensis SANK 65080	Streptomyces showdoensis SANK 65080	68268	Streptomyces showdoensis	40	3224049	Streptomyces showdoensis	40	1	1
Streptomyces sioyaensis	NA	NA	3	Streptomyces sioyaensis	Streptomyces sioyaensis	67364	Streptomyces sioyaensis	0	3223769	Streptomyces sioyaensis	0	3	3
Streptomyces sioyaensis SA-1758	NA	NA	1	Streptomyces sioyaensis SA-1758	Streptomyces sioyaensis SA-1758	67364	Streptomyces sioyaensis	40	3223769	Streptomyces sioyaensis	40	1	1
Streptomyces sp .N-128	NA	NA	1	Streptomyces sp .N-128	Streptomyces sp. N-128	1883	Streptomyces	40	2584528	Streptomyces	40	1	1
Streptomyces sp.	NA	NA	90	Streptomyces sp.	Streptomyces sp.	1931	Streptomyces sp.	0	2584528	Streptomyces	3	90	90
Streptomyces sp. (DSM 11575)	NA	NA	1	Streptomyces sp. (DSM 11575)	Streptomyces sp. (DSM 11575)	1883	Streptomyces	40	2584528	Streptomyces	40	1	1
Streptomyces sp. (FERM BP-2298)	NA	NA	2	Streptomyces sp. (FERM BP-2298)	Streptomyces sp. (FERM BP-2298)	1883	Streptomyces	40	2584528	Streptomyces	40	2	2
Streptomyces sp. (strain Go 40/10)	NA	NA	2	Streptomyces sp. (strain Go 40/10)	Streptomyces sp. (strain Go 40/10)	1883	Streptomyces	40	2584528	Streptomyces	40	2	2
Streptomyces sp. 2238-SVT4	NA	NA	4	Streptomyces sp. 2238-SVT4	Streptomyces sp. 2238-SVT4	681626	Streptomyces sp. 2238-SVT4	0	2584528	Streptomyces	11	4	4
Streptomyces sp. 307-9	NA	NA	4	Streptomyces sp. 307-9	Streptomyces sp. 307-9	529089	Streptomyces sp. 307-9	0	2584528	Streptomyces	11	4	4
Streptomyces sp. 372A	NA	NA	1	Streptomyces sp. 372A	Streptomyces sp. 372A	2899134	Streptomyces sp. 372A	0	2584528	Streptomyces	11	1	1
Streptomyces sp. 5140-A1	NA	NA	1	Streptomyces sp. 5140-A1	Streptomyces sp. 5140-A1	1883	Streptomyces	40	2584528	Streptomyces	40	1	1
Streptomyces sp. 517-02	NA	NA	5	Streptomyces sp. 517-02	Streptomyces sp. 517-02	1883	Streptomyces	40	2584528	Streptomyces	40	5	5
Streptomyces sp. 569N-3	NA	NA	1	Streptomyces sp. 569N-3	Streptomyces sp. 569N-3	1883	Streptomyces	40	2584528	Streptomyces	40	1	1
Streptomyces sp. 833	NA	NA	3	Streptomyces sp. 833	Streptomyces sp. 833	1883	Streptomyces	40	2584528	Streptomyces	40	3	3
Streptomyces sp. 83-634	NA	NA	1	Streptomyces sp. 83-634	Streptomyces sp. 83-634	1883	Streptomyces	40	2584528	Streptomyces	40	1	1
Streptomyces sp. 87-397	NA	NA	1	Streptomyces sp. 87-397	Streptomyces sp. 87-397	1883	Streptomyces	40	2584528	Streptomyces	40	1	1
Streptomyces sp. 91614	NA	NA	1	Streptomyces sp. 91614	Streptomyces sp. 91614	1883	Streptomyces	40	2584528	Streptomyces	40	1	1
Streptomyces sp. 91-75	NA	NA	1	Streptomyces sp. 91-75	Streptomyces sp. 91-75	1883	Streptomyces	40	2584528	Streptomyces	40	1	1
Streptomyces sp. A 461	NA	NA	1	Streptomyces sp. A 461	Streptomyces sp. A 461	1883	Streptomyces	40	2584528	Streptomyces	40	1	1
Streptomyces sp. A 9738	NA	NA	1	Streptomyces sp. A 9738	Streptomyces sp. A 9738	1883	Streptomyces	40	2584528	Streptomyces	40	1	1
Streptomyces sp. A1509	NA	NA	4	Streptomyces sp. A1509	Streptomyces sp. A1509	1883	Streptomyces	40	2584528	Streptomyces	40	4	4
Streptomyces sp. A171	NA	NA	1	Streptomyces sp. A171	Streptomyces sp. A171	1883	Streptomyces	40	2584528	Streptomyces	40	1	1
Streptomyces sp. A-19	NA	NA	1	Streptomyces sp. A-19	Streptomyces sp. A-19	1883	Streptomyces	40	2584528	Streptomyces	40	1	1
Streptomyces sp. A19412	NA	NA	1	Streptomyces sp. A19412	Streptomyces sp. A19412	1883	Streptomyces	40	2584528	Streptomyces	40	1	1
Streptomyces sp. A22179	NA	NA	1	Streptomyces sp. A22179	Streptomyces sp. A22179	1883	Streptomyces	40	2584528	Streptomyces	40	1	1
Streptomyces sp. A5008	NA	NA	1	Streptomyces sp. A5008	Streptomyces sp. A5008	1883	Streptomyces	40	2584528	Streptomyces	40	1	1
Streptomyces sp. A52440	NA	NA	2	Streptomyces sp. A52440	Streptomyces sp. A52440	1883	Streptomyces	40	2584528	Streptomyces	40	2	2
Streptomyces sp. A54238	NA	NA	2	Streptomyces sp. A54238	Streptomyces sp. A54238	1883	Streptomyces	40	2584528	Streptomyces	40	2	2
Streptomyces sp. A55051	NA	NA	1	Streptomyces sp. A55051	Streptomyces sp. A55051	1883	Streptomyces	40	2584528	Streptomyces	40	1	1
Streptomyces sp. A67251	NA	NA	1	Streptomyces sp. A67251	Streptomyces sp. A67251	1883	Streptomyces	40	2584528	Streptomyces	40	1	1
Streptomyces sp. A7361	NA	NA	4	Streptomyces sp. A7361	Streptomyces sp. A7361	1883	Streptomyces	40	2584528	Streptomyces	40	4	4
Streptomyces sp. A7498	NA	NA	2	Streptomyces sp. A7498	Streptomyces sp. A7498	1883	Streptomyces	40	2584528	Streptomyces	40	2	2
Streptomyces sp. A92-308110	NA	NA	3	Streptomyces sp. A92-308110	Streptomyces sp. A92-308110	1883	Streptomyces	40	2584528	Streptomyces	40	3	3
Streptomyces sp. AA3891	NA	NA	1	Streptomyces sp. AA3891	Streptomyces sp. AA3891	1883	Streptomyces	40	2584528	Streptomyces	40	1	1
Streptomyces sp. AA-57	NA	NA	1	Streptomyces sp. AA-57	Streptomyces sp. AA-57	1883	Streptomyces	40	2584528	Streptomyces	40	1	1
Streptomyces sp. AA-57 spp.	NA	NA	1	Streptomyces sp. AA-57 spp.	Streptomyces sp. AA-57 spp.	1883	Streptomyces	40	2584528	Streptomyces	40	1	1
Streptomyces sp. AA6532	NA	NA	1	Streptomyces sp. AA6532	Streptomyces sp. AA6532	1883	Streptomyces	40	2584528	Streptomyces	40	1	1
Streptomyces sp. AB 1869R-359	NA	NA	1	Streptomyces sp. AB 1869R-359	Streptomyces sp. AB 1869R-359	1883	Streptomyces	40	2584528	Streptomyces	40	1	1
Streptomyces sp. AB 2184C-502 (NRRL B-16949)	NA	NA	1	Streptomyces sp. AB 2184C-502 (NRRL B-16949)	Streptomyces sp. AB 2184C-502 (NRRL B-16949)	1883	Streptomyces	40	2584528	Streptomyces	40	1	1
Streptomyces sp. AB 2199J-103 (NRRL B-16948)	NA	NA	1	Streptomyces sp. AB 2199J-103 (NRRL B-16948)	Streptomyces sp. AB 2199J-103 (NRRL B-16948)	1883	Streptomyces	40	2584528	Streptomyces	40	1	1
Streptomyces sp. AB1869R-359 (NRRL B-16735)	NA	NA	1	Streptomyces sp. AB1869R-359 (NRRL B-16735)	Streptomyces sp. AB1869R-359 (NRRL B-16735)	1883	Streptomyces	40	2584528	Streptomyces	40	1	1
Streptomyces sp. AB-999F-52	NA	NA	1	Streptomyces sp. AB-999F-52	Streptomyces sp. AB-999F-52	1883	Streptomyces	40	2584528	Streptomyces	40	1	1
Streptomyces sp. AJ9463	NA	NA	3	Streptomyces sp. AJ9463	Streptomyces sp. AJ9463	222559	Streptomyces sp. AJ9463	0	2584528	Streptomyces	11	3	3
Streptomyces sp. AJ9561	NA	NA	1	Streptomyces sp. AJ9561	Streptomyces sp. AJ9561	2735315	Streptomyces sp. AJ9561	0	2584528	Streptomyces	11	1	1
Streptomyces sp. AM-2282	NA	NA	1	Streptomyces sp. AM-2282	Streptomyces sp. AM-2282	1883	Streptomyces	40	2584528	Streptomyces	40	1	1
Streptomyces sp. AM-2498	NA	NA	1	Streptomyces sp. AM-2498	Streptomyces sp. AM-2498	1883	Streptomyces	40	2584528	Streptomyces	40	1	1
Streptomyces sp. AS1345	NA	NA	1	Streptomyces sp. AS1345	Streptomyces sp. AS1345	1883	Streptomyces	40	2584528	Streptomyces	40	1	1
Streptomyces sp. AS-9	NA	NA	1	Streptomyces sp. AS-9	Streptomyces sp. AS-9	1883	Streptomyces	40	2584528	Streptomyces	40	1	1
Streptomyces sp. AS-NG-16	NA	NA	1	Streptomyces sp. AS-NG-16	Streptomyces sp. AS-NG-16	1883	Streptomyces	40	2584528	Streptomyces	40	1	1
Streptomyces sp. ATCC 700974	NA	NA	1	Streptomyces sp. ATCC 700974	Streptomyces sp. ATCC 700974	668825	Streptomyces sp. ATCC 700974	0	2584528	Streptomyces	11	1	1
Streptomyces sp. B6921	NA	NA	2	Streptomyces sp. B6921	Streptomyces sp. B6921	1883	Streptomyces	40	2584528	Streptomyces	40	2	2
Streptomyces sp. B7064	NA	NA	1	Streptomyces sp. B7064	Streptomyces sp. B7064	1883	Streptomyces	40	2584528	Streptomyces	40	1	1
Streptomyces sp. B9173	NA	NA	1	Streptomyces sp. B9173	Streptomyces sp. B9173	1462558	Streptomyces sp. B9173	0	2584528	Streptomyces	11	1	1
Streptomyces sp. BA10988 (FERM P-10490)	NA	NA	1	Streptomyces sp. BA10988 (FERM P-10490)	Streptomyces sp. BA10988 (FERM P-10490)	1883	Streptomyces	40	2584528	Streptomyces	40	1	1
Streptomyces sp. BA12406 (FERM P-10414)	NA	NA	1	Streptomyces sp. BA12406 (FERM P-10414)	Streptomyces sp. BA12406 (FERM P-10414)	1883	Streptomyces	40	2584528	Streptomyces	40	1	1
Streptomyces sp. BA18591	NA	NA	1	Streptomyces sp. BA18591	Streptomyces sp. BA18591	1883	Streptomyces	40	2584528	Streptomyces	40	1	1
Streptomyces sp. BD21-2	NA	NA	1	Streptomyces sp. BD21-2	Streptomyces sp. BD21-2	1883	Streptomyces	40	2584528	Streptomyces	40	1	1
Streptomyces sp. BL49-58-005	NA	NA	1	Streptomyces sp. BL49-58-005	Streptomyces sp. BL49-58-005	1883	Streptomyces	40	2584528	Streptomyces	40	1	1
Streptomyces sp. C39	NA	NA	1	Streptomyces sp. C39	Streptomyces sp. C39	295100	Streptomyces sp. C39	0	2584528	Streptomyces	11	1	1
Streptomyces sp. C-71799	NA	NA	2	Streptomyces sp. C-71799	Streptomyces sp. C-71799	1883	Streptomyces	40	2584528	Streptomyces	40	2	2
Streptomyces sp. CAS No. 114	NA	NA	1	Streptomyces sp. CAS No. 114	Streptomyces sp. CAS No. 114	1883	Streptomyces	40	2584528	Streptomyces	40	1	1
Streptomyces sp. CH41	NA	NA	2	Streptomyces sp. CH41	Streptomyces sp. CH41	1883	Streptomyces	40	2584528	Streptomyces	40	2	2
Streptomyces sp. CK-4416	NA	NA	2	Streptomyces sp. CK-4416	Streptomyces sp. CK-4416	1883	Streptomyces	40	2584528	Streptomyces	40	2	2
Streptomyces sp. CL190	NA	NA	2	Streptomyces sp. CL190	Streptomyces sp. CL190	93372	Streptomyces sp. CL190	0	2584528	Streptomyces	11	2	2
Streptomyces sp. CNB091	NA	NA	2	Streptomyces sp. CNB091	Streptomyces sp. CNB091	1169156	Streptomyces sp. CNB091	0	2584528	Streptomyces	11	2	2
Streptomyces sp. CNB-982	NA	NA	3	Streptomyces sp. CNB-982	Streptomyces sp. CNB-982	1883	Streptomyces	40	2584528	Streptomyces	40	3	3
Streptomyces sp. CNH370	NA	NA	2	Streptomyces sp. CNH370	Streptomyces sp. CNH370	1883	Streptomyces	40	2584528	Streptomyces	40	2	2
Streptomyces sp. CNQ-085	NA	NA	5	Streptomyces sp. CNQ-085	Streptomyces sp. CNQ-085	1883	Streptomyces	40	2584528	Streptomyces	40	5	5
Streptomyces sp. CP1130	NA	NA	2	Streptomyces sp. CP1130	Streptomyces sp. CP1130	1883	Streptomyces	40	2584528	Streptomyces	40	2	2
Streptomyces sp. CS	NA	NA	1	Streptomyces sp. CS	Streptomyces sp. CS	876169	Streptomyces sp. CS	0	2584528	Streptomyces	11	1	1
Streptomyces sp. cu39	NA	NA	1	Streptomyces sp. cu39	Streptomyces sp. cu39	1883	Streptomyces	40	2584528	Streptomyces	40	1	1
Streptomyces sp. D-57	NA	NA	1	Streptomyces sp. D-57	Streptomyces sp. D-57	1883	Streptomyces	40	2584528	Streptomyces	40	1	1
Streptomyces sp. DD84	NA	NA	1	Streptomyces sp. DD84	Streptomyces sp. DD84	1883	Streptomyces	40	2584528	Streptomyces	40	1	1
Streptomyces sp. DO113 (FERM BP-222)	NA	NA	1	Streptomyces sp. DO113 (FERM BP-222)	Streptomyces sp. DO113 (FERM BP-222)	1883	Streptomyces	40	2584528	Streptomyces	40	1	1
Streptomyces sp. DO-114	NA	NA	1	Streptomyces sp. DO-114	Streptomyces sp. DO-114	1883	Streptomyces	40	2584528	Streptomyces	40	1	1
Streptomyces sp. DO-116	NA	NA	1	Streptomyces sp. DO-116	Streptomyces sp. DO-116	1883	Streptomyces	40	2584528	Streptomyces	40	1	1
Streptomyces sp. DO-88 (FERM BP 1002)	NA	NA	1	Streptomyces sp. DO-88 (FERM BP 1002)	Streptomyces sp. DO-88 (FERM BP 1002)	1883	Streptomyces	40	2584528	Streptomyces	40	1	1
Streptomyces sp. DO-89	NA	NA	2	Streptomyces sp. DO-89	Streptomyces sp. DO-89	1883	Streptomyces	40	2584528	Streptomyces	40	2	2
Streptomyces sp. DP94	NA	NA	1	Streptomyces sp. DP94	Streptomyces sp. DP94	1883	Streptomyces	40	2584528	Streptomyces	40	1	1
Streptomyces sp. DSM 11171	NA	NA	1	Streptomyces sp. DSM 11171	Streptomyces sp. DSM 11171	1740725	Streptomyces sp. DSM 11171	0	2584528	Streptomyces	11	1	1
Streptomyces sp. DSM 13381	NA	NA	19	Streptomyces sp. DSM 13381	Streptomyces sp. DSM 13381	1883	Streptomyces	40	2584528	Streptomyces	40	19	19
Streptomyces sp. DSM 5087	NA	NA	4	Streptomyces sp. DSM 5087	Streptomyces sp. DSM 5087	1883	Streptomyces	40	2584528	Streptomyces	40	4	4
Streptomyces sp. E/784	NA	NA	3	Streptomyces sp. E/784	Streptomyces sp. E/784	1883	Streptomyces	40	2584528	Streptomyces	40	3	3
Streptomyces sp. E-1507	NA	NA	2	Streptomyces sp. E-1507	Streptomyces sp. E-1507	1883	Streptomyces	40	2584528	Streptomyces	40	2	2
Streptomyces sp. E-1511	NA	NA	2	Streptomyces sp. E-1511	Streptomyces sp. E-1511	1883	Streptomyces	40	2584528	Streptomyces	40	2	2
Streptomyces sp. E-1625	NA	NA	1	Streptomyces sp. E-1625	Streptomyces sp. E-1625	1883	Streptomyces	40	2584528	Streptomyces	40	1	1
Streptomyces sp. E225	NA	NA	2	Streptomyces sp. E225	Streptomyces sp. E225	1883	Streptomyces	40	2584528	Streptomyces	40	2	2
Streptomyces sp. E-2346	NA	NA	1	Streptomyces sp. E-2346	Streptomyces sp. E-2346	1883	Streptomyces	40	2584528	Streptomyces	40	1	1
Streptomyces sp. FA-70D	NA	NA	1	Streptomyces sp. FA-70D	Streptomyces sp. FA-70D	1883	Streptomyces	40	2584528	Streptomyces	40	1	1
Streptomyces sp. FORM5	NA	NA	4	Streptomyces sp. FORM5	Streptomyces sp. FORM5	1883	Streptomyces	40	2584528	Streptomyces	40	4	4
Streptomyces sp. G.28	NA	NA	1	Streptomyces sp. G.28	Streptomyces sp. G. 28	1883	Streptomyces	40	2584528	Streptomyces	40	1	1
Streptomyces sp. G324	NA	NA	5	Streptomyces sp. G324	Streptomyces sp. G324	1883	Streptomyces	40	2584528	Streptomyces	40	5	5
Streptomyces sp. GERI-155	NA	NA	1	Streptomyces sp. GERI-155	Streptomyces sp. GERI-155	201500	Streptomyces sp. KCTC 0041BP	1	2584528	Streptomyces	11	1	1
Streptomyces sp. GEX1 (FERM BP-5347)	NA	NA	5	Streptomyces sp. GEX1 (FERM BP-5347)	Streptomyces sp. GEX1 (FERM BP-5347)	1883	Streptomyces	40	2584528	Streptomyces	40	5	5
Streptomyces sp. GK9244	NA	NA	1	Streptomyces sp. GK9244	Streptomyces sp. GK9244	1883	Streptomyces	40	2584528	Streptomyces	40	1	1
Streptomyces sp. Go N1/5	NA	NA	4	Streptomyces sp. Go N1/5	Streptomyces sp. Go N1/5	1883	Streptomyces	40	2584528	Streptomyces	40	4	4
Streptomyces sp. GT 51173	NA	NA	5	Streptomyces sp. GT 51173	Streptomyces sp. GT 51173	1883	Streptomyces	40	2584528	Streptomyces	40	5	5
Streptomyces sp. GW19/1251	NA	NA	1	Streptomyces sp. GW19/1251	Streptomyces sp. GW19/1251	1883	Streptomyces	40	2584528	Streptomyces	40	1	1
Streptomyces sp. GW23/1540	NA	NA	7	Streptomyces sp. GW23/1540	Streptomyces sp. GW23/1540	1883	Streptomyces	40	2584528	Streptomyces	40	7	7
Streptomyces sp. GW32/698	NA	NA	7	Streptomyces sp. GW32/698	Streptomyces sp. GW32/698	1883	Streptomyces	40	2584528	Streptomyces	40	7	7
Streptomyces sp. GW39/1530	NA	NA	1	Streptomyces sp. GW39/1530	Streptomyces sp. GW39/1530	1883	Streptomyces	40	2584528	Streptomyces	40	1	1
Streptomyces sp. GW71/2497	NA	NA	3	Streptomyces sp. GW71/2497	Streptomyces sp. GW71/2497	1883	Streptomyces	40	2584528	Streptomyces	40	3	3
Streptomyces sp. H7667	NA	NA	1	Streptomyces sp. H7667	Streptomyces sp. H7667	550813	Streptomyces sp. H7667	0	2584528	Streptomyces	11	1	1
Streptomyces sp. HAG 003874	NA	NA	2	Streptomyces sp. HAG 003874	Streptomyces sp. HAG 003874	1883	Streptomyces	40	2584528	Streptomyces	40	2	2
Streptomyces sp. HC34	NA	NA	2	Streptomyces sp. HC34	Streptomyces sp. HC34	1883	Streptomyces	40	2584528	Streptomyces	40	2	2
Streptomyces sp. HIL Y-8211372	NA	NA	4	Streptomyces sp. HIL Y-8211372	Streptomyces sp. HIL Y-8211372	1883	Streptomyces	40	2584528	Streptomyces	40	4	4
Streptomyces sp. HIL Y-8636923	NA	NA	1	Streptomyces sp. HIL Y-8636923	Streptomyces sp. HIL Y-8636923	1883	Streptomyces	40	2584528	Streptomyces	40	1	1
Streptomyces sp. HIL Y-8831582	NA	NA	1	Streptomyces sp. HIL Y-8831582	Streptomyces sp. HIL Y-8831582	1883	Streptomyces	40	2584528	Streptomyces	40	1	1
Streptomyces sp. HIL Y-9065403	NA	NA	1	Streptomyces sp. HIL Y-9065403	Streptomyces sp. HIL Y-9065403	1883	Streptomyces	40	2584528	Streptomyces	40	1	1
Streptomyces sp. HIL Y-9420704	NA	NA	1	Streptomyces sp. HIL Y-9420704	Streptomyces sp. HIL Y-9420704	1883	Streptomyces	40	2584528	Streptomyces	40	1	1
Streptomyces sp. HK1-0052	NA	NA	1	Streptomyces sp. HK1-0052	Streptomyces sp. HK1-0052	1883	Streptomyces	40	2584528	Streptomyces	40	1	1
Streptomyces sp. HKI 0180	NA	NA	2	Streptomyces sp. HKI 0180	Streptomyces sp. HKI 0180	1883	Streptomyces	40	2584528	Streptomyces	40	2	2
Streptomyces sp. HKI 0231	NA	NA	2	Streptomyces sp. HKI 0231	Streptomyces sp. HKI 0231	1883	Streptomyces	40	2584528	Streptomyces	40	2	2
Streptomyces sp. HKI-0057	NA	NA	1	Streptomyces sp. HKI-0057	Streptomyces sp. HKI-0057	1883	Streptomyces	40	2584528	Streptomyces	40	1	1
