## Supplementary material for "PhyloSophos: a high-throughput scientific name mapping algorithm augmented with explicit consideration of taxonomic science": SD1_phylosophos_d_coconut_analysis.xlsx (part 13 of 13)

### Sheet: Pair_mapping (continued)
Scientific_name	NCBI_TaxID	GBIF_TaxID	Association_counts	Raw_name_input	Pre_corrected_input	ncbi_mapped_ID	ncbi_scientific_name	ncbi_mapping_status_code	gbif_mapped_ID	gbif_scientific_name	gbif_mapping_status_code	Mapped_pairs_NCBI_taxonomy	Mapped_pairs_GBIF		Taxonomic reference	Retrievable pair cound
Streptomyces sp. HKI0113	NA	NA	2	Streptomyces sp. HKI0113	Streptomyces sp. HKI0113	1883	Streptomyces	40	2584528	Streptomyces	40	2	2
Streptomyces sp. HKI-0118	NA	NA	1	Streptomyces sp. HKI-0118	Streptomyces sp. HKI-0118	1883	Streptomyces	40	2584528	Streptomyces	40	1	1
Streptomyces sp. HKI-0155	NA	NA	1	Streptomyces sp. HKI-0155	Streptomyces sp. HKI-0155	1883	Streptomyces	40	2584528	Streptomyces	40	1	1
Streptomyces sp. HKI0297	NA	NA	4	Streptomyces sp. HKI0297	Streptomyces sp. HKI0297	1883	Streptomyces	40	2584528	Streptomyces	40	4	4
Streptomyces sp. HP530	NA	NA	7	Streptomyces sp. HP530	Streptomyces sp. HP530	1883	Streptomyces	40	2584528	Streptomyces	40	7	7
Streptomyces sp. HPLY-11472 DSM 2658	NA	NA	1	Streptomyces sp. HPLY-11472 DSM 2658	Streptomyces sp. HPLY-11472 DSM 2658	1883	Streptomyces	40	2584528	Streptomyces	40	1	1
Streptomyces sp. HR04	NA	NA	1	Streptomyces sp. HR04	Streptomyces sp. HR04	1883	Streptomyces	40	2584528	Streptomyces	40	1	1
Streptomyces sp. IA-CAS No. 114	NA	NA	2	Streptomyces sp. IA-CAS No. 114	Streptomyces sp. IA-CAS No. 114	1883	Streptomyces	40	2584528	Streptomyces	40	2	2
Streptomyces sp. isolate B8652	NA	NA	1	Streptomyces sp. isolate B8652	Streptomyces sp. isolate B8652	1883	Streptomyces	40	2584528	Streptomyces	40	1	1
Streptomyces sp. isolate GW6225	NA	NA	6	Streptomyces sp. isolate GW6225	Streptomyces sp. isolate GW6225	1883	Streptomyces	40	2584528	Streptomyces	40	6	6
Streptomyces sp. IT-44	NA	NA	1	Streptomyces sp. IT-44	Streptomyces sp. IT-44	1883	Streptomyces	40	2584528	Streptomyces	40	1	1
Streptomyces sp. K 5-4	NA	NA	1	Streptomyces sp. K 5-4	Streptomyces sp. K 5-4	1883	Streptomyces	40	2584528	Streptomyces	40	1	1
Streptomyces sp. K106	NA	NA	1	Streptomyces sp. K106	Streptomyces sp. K106	1883	Streptomyces	40	2584528	Streptomyces	40	1	1
Streptomyces sp. K-342	NA	NA	1	Streptomyces sp. K-342	Streptomyces sp. K-342	1883	Streptomyces	40	2584528	Streptomyces	40	1	1
Streptomyces sp. K385	NA	NA	2	Streptomyces sp. K385	Streptomyces sp. K385	1883	Streptomyces	40	2584528	Streptomyces	40	2	2
Streptomyces sp. K93-0711	NA	NA	1	Streptomyces sp. K93-0711	Streptomyces sp. K93-0711	1883	Streptomyces	40	2584528	Streptomyces	40	1	1
Streptomyces sp. K93-5305	NA	NA	1	Streptomyces sp. K93-5305	Streptomyces sp. K93-5305	1883	Streptomyces	40	2584528	Streptomyces	40	1	1
Streptomyces sp. K96-0670	NA	NA	1	Streptomyces sp. K96-0670	Streptomyces sp. K96-0670	1883	Streptomyces	40	2584528	Streptomyces	40	1	1
Streptomyces sp. K99-5041	NA	NA	4	Streptomyces sp. K99-5041	Streptomyces sp. K99-5041	1883	Streptomyces	40	2584528	Streptomyces	40	4	4
Streptomyces sp. K99-5278	NA	NA	3	Streptomyces sp. K99-5278	Streptomyces sp. K99-5278	1883	Streptomyces	40	2584528	Streptomyces	40	3	3
Streptomyces sp. KB10	NA	NA	1	Streptomyces sp. KB10	Streptomyces sp. KB10	1883	Streptomyces	40	2584528	Streptomyces	40	1	1
Streptomyces sp. KC-6643	NA	NA	4	Streptomyces sp. KC-6643	Streptomyces sp. KC-6643	1883	Streptomyces	40	2584528	Streptomyces	40	4	4
Streptomyces sp. KCC U-0166	NA	NA	1	Streptomyces sp. KCC U-0166	Streptomyces sp. KCC U-0166	1883	Streptomyces	40	2584528	Streptomyces	40	1	1
Streptomyces sp. KCTC 9303	NA	NA	1	Streptomyces sp. KCTC 9303	Streptomyces sp. KCTC 9303	1883	Streptomyces	40	2584528	Streptomyces	40	1	1
Streptomyces sp. KM1-30	NA	NA	1	Streptomyces sp. KM1-30	Streptomyces sp. KM1-30	1883	Streptomyces	40	2584528	Streptomyces	40	1	1
Streptomyces sp. KO-3599	NA	NA	1	Streptomyces sp. KO-3599	Streptomyces sp. KO-3599	1883	Streptomyces	40	2584528	Streptomyces	40	1	1
Streptomyces sp. KO-3988	NA	NA	12	Streptomyces sp. KO-3988	Streptomyces sp. KO-3988	285219	Streptomyces sp. KO-3988	0	2584528	Streptomyces	11	12	12
Streptomyces sp. KO-7888	NA	NA	1	Streptomyces sp. KO-7888	Streptomyces sp. KO-7888	1883	Streptomyces	40	2584528	Streptomyces	40	1	1
Streptomyces sp. KORDI-3973	NA	NA	1	Streptomyces sp. KORDI-3973	Streptomyces sp. KORDI-3973	529013	Streptomyces sp. KORDI-3973	0	2584528	Streptomyces	11	1	1
Streptomyces sp. KS3	NA	NA	3	Streptomyces sp. KS3	Streptomyces sp. KS3	1883	Streptomyces	40	2584528	Streptomyces	40	3	3
Streptomyces sp. KSM-2690	NA	NA	1	Streptomyces sp. KSM-2690	Streptomyces sp. KSM-2690	1883	Streptomyces	40	2584528	Streptomyces	40	1	1
Streptomyces sp. KY002	NA	NA	4	Streptomyces sp. KY002	Streptomyces sp. KY002	487731	Streptomyces sp. KY002	0	2584528	Streptomyces	11	4	4
Streptomyces sp. KY11768	NA	NA	2	Streptomyces sp. KY11768	Streptomyces sp. KY11768	1883	Streptomyces	40	2584528	Streptomyces	40	2	2
Streptomyces sp. KY11780	NA	NA	1	Streptomyces sp. KY11780	Streptomyces sp. KY11780	1883	Streptomyces	40	2584528	Streptomyces	40	1	1
Streptomyces sp. KY11783	NA	NA	1	Streptomyces sp. KY11783	Streptomyces sp. KY11783	1883	Streptomyces	40	2584528	Streptomyces	40	1	1
Streptomyces sp. KY11784	NA	NA	1	Streptomyces sp. KY11784	Streptomyces sp. KY11784	1883	Streptomyces	40	2584528	Streptomyces	40	1	1
Streptomyces sp. LL-31F508	NA	NA	4	Streptomyces sp. LL-31F508	Streptomyces sp. LL-31F508	1883	Streptomyces	40	2584528	Streptomyces	40	4	4
Streptomyces sp. LL-A9227	NA	NA	1	Streptomyces sp. LL-A9227	Streptomyces sp. LL-A9227	1883	Streptomyces	40	2584528	Streptomyces	40	1	1
Streptomyces sp. LL-F35101	NA	NA	1	Streptomyces sp. LL-F35101	Streptomyces sp. LL-F35101	1883	Streptomyces	40	2584528	Streptomyces	40	1	1
Streptomyces sp. M045	NA	NA	2	Streptomyces sp. M045	Streptomyces sp. M045	283430	Streptomyces sp. M045	0	2584528	Streptomyces	11	2	2
Streptomyces sp. M-193	NA	NA	1	Streptomyces sp. M-193	Streptomyces sp. M-193	1883	Streptomyces	40	2584528	Streptomyces	40	1	1
Streptomyces sp. M491	NA	NA	4	Streptomyces sp. M491	Streptomyces sp. M491	345410	Streptomyces sp. M491	0	2584528	Streptomyces	11	4	4
Streptomyces sp. MA 5143a	NA	NA	1	Streptomyces sp. MA 5143a	Streptomyces sp. MA 5143a	1883	Streptomyces	40	2584528	Streptomyces	40	1	1
Streptomyces sp. MA37	NA	NA	1	Streptomyces sp. MA37	Streptomyces sp. MA37	1400207	Streptomyces sp. MA37	0	2584528	Streptomyces	11	1	1
Streptomyces sp. MA6348	NA	NA	1	Streptomyces sp. MA6348	Streptomyces sp. MA6348	1883	Streptomyces	40	2584528	Streptomyces	40	1	1
Streptomyces sp. MC67-C1 (FERM-P 580)	NA	NA	3	Streptomyces sp. MC67-C1 (FERM-P 580)	Streptomyces sp. MC67-C1 (FERM-P 580)	1883	Streptomyces	40	2584528	Streptomyces	40	3	3
Streptomyces sp. MCI-2225	NA	NA	1	Streptomyces sp. MCI-2225	Streptomyces sp. MCI-2225	1883	Streptomyces	40	2584528	Streptomyces	40	1	1
Streptomyces sp. MDG-04-17-069	NA	NA	2	Streptomyces sp. MDG-04-17-069	Streptomyces sp. MDG-04-17-069	698778	Streptomyces sp. MDG-04-17-069	0	2584528	Streptomyces	11	2	2
Streptomyces sp. ME505-HE1	NA	NA	2	Streptomyces sp. ME505-HE1	Streptomyces sp. ME505-HE1	1883	Streptomyces	40	2584528	Streptomyces	40	2	2
Streptomyces sp. ME98-M3	NA	NA	1	Streptomyces sp. ME98-M3	Streptomyces sp. ME98-M3	1883	Streptomyces	40	2584528	Streptomyces	40	1	1
Streptomyces sp. Mei37	NA	NA	4	Streptomyces sp. Mei37	Streptomyces sp. Mei37	1883	Streptomyces	40	2584528	Streptomyces	40	4	4
Streptomyces sp. Mer-2487	NA	NA	1	Streptomyces sp. Mer-2487	Streptomyces sp. Mer-2487	1883	Streptomyces	40	2584528	Streptomyces	40	1	1
Streptomyces sp. Mer-VD1207	NA	NA	9	Streptomyces sp. Mer-VD1207	Streptomyces sp. Mer-VD1207	1883	Streptomyces	40	2584528	Streptomyces	40	9	9
Streptomyces sp. MF980-CF1	NA	NA	1	Streptomyces sp. MF980-CF1	Streptomyces sp. MF980-CF1	1883	Streptomyces	40	2584528	Streptomyces	40	1	1
Streptomyces sp. MG7-G1	NA	NA	2	Streptomyces sp. MG7-G1	Streptomyces sp. MG7-G1	1883	Streptomyces	40	2584528	Streptomyces	40	2	2
Streptomyces sp. MH816-AF15	NA	NA	2	Streptomyces sp. MH816-AF15	Streptomyces sp. MH816-AF15	1883	Streptomyces	40	2584528	Streptomyces	40	2	2
Streptomyces sp. MHW846	NA	NA	1	Streptomyces sp. MHW846	Streptomyces sp. MHW846	1883	Streptomyces	40	2584528	Streptomyces	40	1	1
Streptomyces sp. MI384-DF12	NA	NA	8	Streptomyces sp. MI384-DF12	Streptomyces sp. MI384-DF12	1883	Streptomyces	40	2584528	Streptomyces	40	8	8
Streptomyces sp. MI424-38F1	NA	NA	1	Streptomyces sp. MI424-38F1	Streptomyces sp. MI424-38F1	1883	Streptomyces	40	2584528	Streptomyces	40	1	1
Streptomyces sp. MI982-63F1	NA	NA	1	Streptomyces sp. MI982-63F1	Streptomyces sp. MI982-63F1	1883	Streptomyces	40	2584528	Streptomyces	40	1	1
Streptomyces sp. MJ132-NF5	NA	NA	1	Streptomyces sp. MJ132-NF5	Streptomyces sp. MJ132-NF5	1883	Streptomyces	40	2584528	Streptomyces	40	1	1
Streptomyces sp. MJ213-62F4 (FERM P-11768)	NA	NA	2	Streptomyces sp. MJ213-62F4 (FERM P-11768)	Streptomyces sp. MJ213-62F4 (FERM P-11768)	1883	Streptomyces	40	2584528	Streptomyces	40	2	2
Streptomyces sp. MJ288-OF3	NA	NA	1	Streptomyces sp. MJ288-OF3	Streptomyces sp. MJ288-OF3	1883	Streptomyces	40	2584528	Streptomyces	40	1	1
Streptomyces sp. MJ384-46F6	NA	NA	2	Streptomyces sp. MJ384-46F6	Streptomyces sp. MJ384-46F6	1883	Streptomyces	40	2584528	Streptomyces	40	2	2
Streptomyces sp. MJ635-86F5	NA	NA	1	Streptomyces sp. MJ635-86F5	Streptomyces sp. MJ635-86F5	1321967	Streptomyces sp. MJ635-86F5	0	2584528	Streptomyces	11	1	1
Streptomyces sp. MJ654-NF4	NA	NA	1	Streptomyces sp. MJ654-NF4	Streptomyces sp. MJ654-NF4	1883	Streptomyces	40	2584528	Streptomyces	40	1	1
Streptomyces sp. MJ672-m3	NA	NA	9	Streptomyces sp. MJ672-m3	Streptomyces sp. MJ672-m3	1883	Streptomyces	40	2584528	Streptomyces	40	9	9
Streptomyces sp. MJ716-m3	NA	NA	1	Streptomyces sp. MJ716-m3	Streptomyces sp. MJ716-m3	1883	Streptomyces	40	2584528	Streptomyces	40	1	1
Streptomyces sp. MJ742-NF5	NA	NA	1	Streptomyces sp. MJ742-NF5	Streptomyces sp. MJ742-NF5	1883	Streptomyces	40	2584528	Streptomyces	40	1	1
Streptomyces sp. MJ885-mF8	NA	NA	1	Streptomyces sp. MJ885-mF8	Streptomyces sp. MJ885-mF8	1883	Streptomyces	40	2584528	Streptomyces	40	1	1
Streptomyces sp. MJ929-SF2	NA	NA	1	Streptomyces sp. MJ929-SF2	Streptomyces sp. MJ929-SF2	1883	Streptomyces	40	2584528	Streptomyces	40	1	1
Streptomyces sp. MJ995-OF5	NA	NA	1	Streptomyces sp. MJ995-OF5	Streptomyces sp. MJ995-OF5	1883	Streptomyces	40	2584528	Streptomyces	40	1	1
Streptomyces sp. MK277-AF1	NA	NA	1	Streptomyces sp. MK277-AF1	Streptomyces sp. MK277-AF1	1883	Streptomyces	40	2584528	Streptomyces	40	1	1
Streptomyces sp. MK600-cF7	NA	NA	4	Streptomyces sp. MK600-cF7	Streptomyces sp. MK600-cF7	1883	Streptomyces	40	2584528	Streptomyces	40	4	4
Streptomyces sp. MK730-62F2	NA	NA	1	Streptomyces sp. MK730-62F2	Streptomyces sp. MK730-62F2	643403	Streptomyces sp. MK730-62F2	0	2584528	Streptomyces	11	1	1
Streptomyces sp. MK-90	NA	NA	1	Streptomyces sp. MK-90	Streptomyces sp. MK-90	1883	Streptomyces	40	2584528	Streptomyces	40	1	1
Streptomyces sp. MK929-43F1	NA	NA	1	Streptomyces sp. MK929-43F1	Streptomyces sp. MK929-43F1	1883	Streptomyces	40	2584528	Streptomyces	40	1	1
Streptomyces sp. ML297-90F8	NA	NA	1	Streptomyces sp. ML297-90F8	Streptomyces sp. ML297-90F8	1883	Streptomyces	40	2584528	Streptomyces	40	1	1
Streptomyces sp. MQ22	NA	NA	1	Streptomyces sp. MQ22	Streptomyces sp. MQ22	1883	Streptomyces	40	2584528	Streptomyces	40	1	1
Streptomyces sp. MRI 142	NA	NA	2	Streptomyces sp. MRI 142	Streptomyces sp. MRI 142	1883	Streptomyces	40	2584528	Streptomyces	40	2	2
Streptomyces sp. MST77755	NA	NA	6	Streptomyces sp. MST77755	Streptomyces sp. MST77755	1883	Streptomyces	40	2584528	Streptomyces	40	6	6
Streptomyces sp. N-115	NA	NA	1	Streptomyces sp. N-115	Streptomyces sp. N-115	1883	Streptomyces	40	2584528	Streptomyces	40	1	1
Streptomyces sp. N-126	NA	NA	2	Streptomyces sp. N-126	Streptomyces sp. N-126	1883	Streptomyces	40	2584528	Streptomyces	40	2	2
Streptomyces sp. N-129	NA	NA	1	Streptomyces sp. N-129	Streptomyces sp. N-129	1883	Streptomyces	40	2584528	Streptomyces	40	1	1
Streptomyces sp. N-71	NA	NA	2	Streptomyces sp. N-71	Streptomyces sp. N-71	1883	Streptomyces	40	2584528	Streptomyces	40	2	2
Streptomyces sp. N731-45	NA	NA	1	Streptomyces sp. N731-45	Streptomyces sp. N731-45	1883	Streptomyces	40	2584528	Streptomyces	40	1	1
Streptomyces sp. N96C-47	NA	NA	4	Streptomyces sp. N96C-47	Streptomyces sp. N96C-47	1883	Streptomyces	40	2584528	Streptomyces	40	4	4
Streptomyces sp. NA-148	NA	NA	2	Streptomyces sp. NA-148	Streptomyces sp. NA-148	1883	Streptomyces	40	2584528	Streptomyces	40	2	2
Streptomyces sp. NA30424	NA	NA	2	Streptomyces sp. NA30424	Streptomyces sp. NA30424	1883	Streptomyces	40	2584528	Streptomyces	40	2	2
Streptomyces sp. NA30664	NA	NA	1	Streptomyces sp. NA30664	Streptomyces sp. NA30664	1883	Streptomyces	40	2584528	Streptomyces	40	1	1
Streptomyces sp. NCIB 11813	NA	NA	1	Streptomyces sp. NCIB 11813	Streptomyces sp. NCIB 11813	1883	Streptomyces	40	2584528	Streptomyces	40	1	1
Streptomyces sp. NCIMB 40513	NA	NA	2	Streptomyces sp. NCIMB 40513	Streptomyces sp. NCIMB 40513	1883	Streptomyces	40	2584528	Streptomyces	40	2	2
Streptomyces sp. Ni-80	NA	NA	2	Streptomyces sp. Ni-80	Streptomyces sp. Ni-80	1883	Streptomyces	40	2584528	Streptomyces	40	2	2
Streptomyces sp. NK04000	NA	NA	2	Streptomyces sp. NK04000	Streptomyces sp. NK04000	1883	Streptomyces	40	2584528	Streptomyces	40	2	2
Streptomyces sp. NK10958	NA	NA	1	Streptomyces sp. NK10958	Streptomyces sp. NK10958	1883	Streptomyces	40	2584528	Streptomyces	40	1	1
Streptomyces sp. NK14819	NA	NA	2	Streptomyces sp. NK14819	Streptomyces sp. NK14819	1883	Streptomyces	40	2584528	Streptomyces	40	2	2
Streptomyces sp. No.1713	NA	NA	1	Streptomyces sp. No.1713	Streptomyces sp. No. 1713	1883	Streptomyces	40	2584528	Streptomyces	40	1	1
Streptomyces sp. No.1894	NA	NA	1	Streptomyces sp. No.1894	Streptomyces sp. No. 1894	1883	Streptomyces	40	2584528	Streptomyces	40	1	1
Streptomyces sp. No.51-4	NA	NA	1	Streptomyces sp. No.51-4	Streptomyces sp. No. 51-4	1883	Streptomyces	40	2584528	Streptomyces	40	1	1
Streptomyces sp. No.758	NA	NA	1	Streptomyces sp. No.758	Streptomyces sp. No. 758	1883	Streptomyces	40	2584528	Streptomyces	40	1	1
Streptomyces sp. No.7618	NA	NA	1	Streptomyces sp. No.7618	Streptomyces sp. No. 7618	1883	Streptomyces	40	2584528	Streptomyces	40	1	1
Streptomyces sp. No.80-217	NA	NA	1	Streptomyces sp. No.80-217	Streptomyces sp. No. 80-217	1883	Streptomyces	40	2584528	Streptomyces	40	1	1
Streptomyces sp. No.81-484	NA	NA	2	Streptomyces sp. No.81-484	Streptomyces sp. No. 81-484	1883	Streptomyces	40	2584528	Streptomyces	40	2	2
Streptomyces sp. No.82-85	NA	NA	6	Streptomyces sp. No.82-85	Streptomyces sp. No. 82-85	1883	Streptomyces	40	2584528	Streptomyces	40	6	6
Streptomyces sp. No.9885	NA	NA	1	Streptomyces sp. No.9885	Streptomyces sp. No. 9885	1883	Streptomyces	40	2584528	Streptomyces	40	1	1
Streptomyces sp. No.A647P-2	NA	NA	1	Streptomyces sp. No.A647P-2	Streptomyces sp. No. A647P-2	1883	Streptomyces	40	2584528	Streptomyces	40	1	1
Streptomyces sp. No.AC-69	NA	NA	1	Streptomyces sp. No.AC-69	Streptomyces sp. No. AC-69	1883	Streptomyces	40	2584528	Streptomyces	40	1	1
Streptomyces sp. No.AM1699	NA	NA	1	Streptomyces sp. No.AM1699	Streptomyces sp. No. AM1699	1883	Streptomyces	40	2584528	Streptomyces	40	1	1
Streptomyces sp. No.H-230	NA	NA	1	Streptomyces sp. No.H-230	Streptomyces sp. No. H-230	1883	Streptomyces	40	2584528	Streptomyces	40	1	1
Streptomyces sp. nov. (S 53151/A)	NA	NA	1	Streptomyces sp. nov. (S 53151/A)	Streptomyces sp. nov. (S 53151/A)	1883	Streptomyces	40	2584528	Streptomyces	40	1	1
Streptomyces sp. NPS008187	NA	NA	1	Streptomyces sp. NPS008187	Streptomyces sp. NPS008187	1883	Streptomyces	40	2584528	Streptomyces	40	1	1
Streptomyces sp. NR 0619	NA	NA	3	Streptomyces sp. NR 0619	Streptomyces sp. NR 0619	1883	Streptomyces	40	2584528	Streptomyces	40	3	3
Streptomyces sp. NR 0637	NA	NA	1	Streptomyces sp. NR 0637	Streptomyces sp. NR 0637	1883	Streptomyces	40	2584528	Streptomyces	40	1	1
Streptomyces sp. NR 0659	NA	NA	1	Streptomyces sp. NR 0659	Streptomyces sp. NR 0659	1883	Streptomyces	40	2584528	Streptomyces	40	1	1
Streptomyces sp. NR 0660	NA	NA	1	Streptomyces sp. NR 0660	Streptomyces sp. NR 0660	1883	Streptomyces	40	2584528	Streptomyces	40	1	1
Streptomyces sp. NR 0661	NA	NA	1	Streptomyces sp. NR 0661	Streptomyces sp. NR 0661	1883	Streptomyces	40	2584528	Streptomyces	40	1	1
Streptomyces sp. NR 0662	NA	NA	1	Streptomyces sp. NR 0662	Streptomyces sp. NR 0662	1883	Streptomyces	40	2584528	Streptomyces	40	1	1
Streptomyces sp. NR0489	NA	NA	1	Streptomyces sp. NR0489	Streptomyces sp. NR0489	1883	Streptomyces	40	2584528	Streptomyces	40	1	1
Streptomyces sp. NR0516	NA	NA	1	Streptomyces sp. NR0516	Streptomyces sp. NR0516	1883	Streptomyces	40	2584528	Streptomyces	40	1	1
Streptomyces sp. OA-6129	NA	NA	5	Streptomyces sp. OA-6129	Streptomyces sp. OA-6129	1883	Streptomyces	40	2584528	Streptomyces	40	5	5
Streptomyces sp. OCU-42815	NA	NA	5	Streptomyces sp. OCU-42815	Streptomyces sp. OCU-42815	1883	Streptomyces	40	2584528	Streptomyces	40	5	5
Streptomyces sp. OH-1049	NA	NA	2	Streptomyces sp. OH-1049	Streptomyces sp. OH-1049	1883	Streptomyces	40	2584528	Streptomyces	40	2	2
Streptomyces sp. OM-2317	NA	NA	1	Streptomyces sp. OM-2317	Streptomyces sp. OM-2317	1883	Streptomyces	40	2584528	Streptomyces	40	1	1
Streptomyces sp. OM-3209	NA	NA	1	Streptomyces sp. OM-3209	Streptomyces sp. OM-3209	1883	Streptomyces	40	2584528	Streptomyces	40	1	1
Streptomyces sp. OM-3223	NA	NA	1	Streptomyces sp. OM-3223	Streptomyces sp. OM-3223	1883	Streptomyces	40	2584528	Streptomyces	40	1	1
Streptomyces sp. OM-5689	NA	NA	2	Streptomyces sp. OM-5689	Streptomyces sp. OM-5689	1883	Streptomyces	40	2584528	Streptomyces	40	2	2
Streptomyces sp. OM-5714	NA	NA	1	Streptomyces sp. OM-5714	Streptomyces sp. OM-5714	1883	Streptomyces	40	2584528	Streptomyces	40	1	1
Streptomyces sp. OM-6519	NA	NA	1	Streptomyces sp. OM-6519	Streptomyces sp. OM-6519	1883	Streptomyces	40	2584528	Streptomyces	40	1	1
Streptomyces sp. OM-674	NA	NA	1	Streptomyces sp. OM-674	Streptomyces sp. OM-674	1883	Streptomyces	40	2584528	Streptomyces	40	1	1
Streptomyces sp. OXA-1874	NA	NA	1	Streptomyces sp. OXA-1874	Streptomyces sp. OXA-1874	1883	Streptomyces	40	2584528	Streptomyces	40	1	1
Streptomyces sp. PA-46025	NA	NA	1	Streptomyces sp. PA-46025	Streptomyces sp. PA-46025	1883	Streptomyces	40	2584528	Streptomyces	40	1	1
Streptomyces sp. PF7	NA	NA	1	Streptomyces sp. PF7	Streptomyces sp. PF7	1883	Streptomyces	40	2584528	Streptomyces	40	1	1
Streptomyces sp. POL-129	NA	NA	2	Streptomyces sp. POL-129	Streptomyces sp. POL-129	1883	Streptomyces	40	2584528	Streptomyces	40	2	2
Streptomyces sp. Q27107	NA	NA	2	Streptomyces sp. Q27107	Streptomyces sp. Q27107	1883	Streptomyces	40	2584528	Streptomyces	40	2	2
Streptomyces sp. Q57219	NA	NA	1	Streptomyces sp. Q57219	Streptomyces sp. Q57219	1883	Streptomyces	40	2584528	Streptomyces	40	1	1
Streptomyces sp. QM16	NA	NA	1	Streptomyces sp. QM16	Streptomyces sp. QM16	1883	Streptomyces	40	2584528	Streptomyces	40	1	1
Streptomyces sp. RE-701	NA	NA	1	Streptomyces sp. RE-701	Streptomyces sp. RE-701	1883	Streptomyces	40	2584528	Streptomyces	40	1	1
Streptomyces sp. RE-896	NA	NA	3	Streptomyces sp. RE-896	Streptomyces sp. RE-896	1883	Streptomyces	40	2584528	Streptomyces	40	3	3
Streptomyces sp. redembling S. Aureus	NA	NA	2	Streptomyces sp. redembling S. Aureus	Streptomyces sp. redembling S. Aureus	1883	Streptomyces	100	2584528	Streptomyces	100	2	2
Streptomyces sp. RK-1051	NA	NA	1	Streptomyces sp. RK-1051	Streptomyces sp. RK-1051	1883	Streptomyces	40	2584528	Streptomyces	40	1	1
Streptomyces sp. RK-16	NA	NA	1	Streptomyces sp. RK-16	Streptomyces sp. RK-16	1883	Streptomyces	40	2584528	Streptomyces	40	1	1
Streptomyces sp. RK-286	NA	NA	3	Streptomyces sp. RK-286	Streptomyces sp. RK-286	1883	Streptomyces	40	2584528	Streptomyces	40	3	3
Streptomyces sp. RK95-31	NA	NA	1	Streptomyces sp. RK95-31	Streptomyces sp. RK95-31	1883	Streptomyces	40	2584528	Streptomyces	40	1	1
Streptomyces sp. RK98-A74	NA	NA	1	Streptomyces sp. RK98-A74	Streptomyces sp. RK98-A74	1883	Streptomyces	40	2584528	Streptomyces	40	1	1
Streptomyces sp. RSP9	NA	NA	1	Streptomyces sp. RSP9	Streptomyces sp. RSP9	1883	Streptomyces	40	2584528	Streptomyces	40	1	1
Streptomyces sp. S-140	NA	NA	1	Streptomyces sp. S-140	Streptomyces sp. S-140	1883	Streptomyces	40	2584528	Streptomyces	40	1	1
Streptomyces sp. S6699	NA	NA	2	Streptomyces sp. S6699	Streptomyces sp. S6699	1883	Streptomyces	40	2584528	Streptomyces	40	2	2
Streptomyces sp. S-885	NA	NA	1	Streptomyces sp. S-885	Streptomyces sp. S-885	1883	Streptomyces	40	2584528	Streptomyces	40	1	1
Streptomyces sp. SA-684	NA	NA	2	Streptomyces sp. SA-684	Streptomyces sp. SA-684	1883	Streptomyces	40	2584528	Streptomyces	40	2	2
Streptomyces sp. SANK 61296	NA	NA	1	Streptomyces sp. SANK 61296	Streptomyces sp. SANK 61296	1883	Streptomyces	40	2584528	Streptomyces	40	1	1
Streptomyces sp. SANK 62595	NA	NA	1	Streptomyces sp. SANK 62595	Streptomyces sp. SANK 62595	1883	Streptomyces	40	2584528	Streptomyces	40	1	1
Streptomyces sp. SC 12730	NA	NA	1	Streptomyces sp. SC 12730	Streptomyces sp. SC 12730	1883	Streptomyces	40	2584528	Streptomyces	40	1	1
Streptomyces sp. SC433	NA	NA	1	Streptomyces sp. SC433	Streptomyces sp. SC433	1883	Streptomyces	40	2584528	Streptomyces	40	1	1
Streptomyces sp. SCC 1785	NA	NA	1	Streptomyces sp. SCC 1785	Streptomyces sp. SCC 1785	1883	Streptomyces	40	2584528	Streptomyces	40	1	1
Streptomyces sp. SCC-2136 (ATCC 55186)	NA	NA	2	Streptomyces sp. SCC-2136 (ATCC 55186)	Streptomyces sp. SCC-2136 (ATCC 55186)	1883	Streptomyces	40	2584528	Streptomyces	40	2	2
Streptomyces sp. SCRCA-20	NA	NA	1	Streptomyces sp. SCRCA-20	Streptomyces sp. SCRCA-20	1883	Streptomyces	40	2584528	Streptomyces	40	1	1
Streptomyces sp. SCRC-A20	NA	NA	1	Streptomyces sp. SCRC-A20	Streptomyces sp. SCRC-A20	1883	Streptomyces	40	2584528	Streptomyces	40	1	1
Streptomyces sp. SD167	NA	NA	1	Streptomyces sp. SD167	Streptomyces sp. SD167	1883	Streptomyces	40	2584528	Streptomyces	40	1	1
Streptomyces sp. SF-2330	NA	NA	1	Streptomyces sp. SF-2330	Streptomyces sp. SF-2330	1883	Streptomyces	40	2584528	Streptomyces	40	1	1
Streptomyces sp. SF2575	NA	NA	1	Streptomyces sp. SF2575	Streptomyces sp. SF2575	746675	Streptomyces sp. SF2575	0	2584528	Streptomyces	11	1	1
Streptomyces sp. SF2582	NA	NA	2	Streptomyces sp. SF2582	Streptomyces sp. SF2582	1883	Streptomyces	40	2584528	Streptomyces	40	2	2
Streptomyces sp. SF2587 (FERM-P 9831)	NA	NA	1	Streptomyces sp. SF2587 (FERM-P 9831)	Streptomyces sp. SF2587 (FERM-P 9831)	1883	Streptomyces	40	2584528	Streptomyces	40	1	1
Streptomyces sp. SF2741	NA	NA	2	Streptomyces sp. SF2741	Streptomyces sp. SF2741	1883	Streptomyces	40	2584528	Streptomyces	40	2	2
Streptomyces sp. SK-1071	NA	NA	1	Streptomyces sp. SK-1071	Streptomyces sp. SK-1071	1883	Streptomyces	40	2584528	Streptomyces	40	1	1
Streptomyces sp. SK-1894	NA	NA	2	Streptomyces sp. SK-1894	Streptomyces sp. SK-1894	1883	Streptomyces	40	2584528	Streptomyces	40	2	2
Streptomyces sp. SN-198	NA	NA	1	Streptomyces sp. SN-198	Streptomyces sp. SN-198	1883	Streptomyces	40	2584528	Streptomyces	40	1	1
Streptomyces sp. SN-593	NA	NA	3	Streptomyces sp. SN-593	Streptomyces sp. SN-593	659352	Streptomyces sp. SN-593	0	2584528	Streptomyces	11	3	3
Streptomyces sp. SNA15896	NA	NA	3	Streptomyces sp. SNA15896	Streptomyces sp. SNA15896	497689	Streptomyces sp. SNA15896	0	2584528	Streptomyces	11	3	3
Streptomyces sp. SNA-4606	NA	NA	1	Streptomyces sp. SNA-4606	Streptomyces sp. SNA-4606	1883	Streptomyces	40	2584528	Streptomyces	40	1	1
Streptomyces sp. SNUS 9011-250	NA	NA	1	Streptomyces sp. SNUS 9011-250	Streptomyces sp. SNUS 9011-250	1883	Streptomyces	40	2584528	Streptomyces	40	1	1
Streptomyces sp. strain FRI-5	NA	NA	1	Streptomyces sp. strain FRI-5	Streptomyces sp. strain FRI-5	1883	Streptomyces	40	2584528	Streptomyces	40	1	1
Streptomyces sp. strain GP 38	NA	NA	3	Streptomyces sp. strain GP 38	Streptomyces sp. strain GP 38	1883	Streptomyces	40	2584528	Streptomyces	40	3	3
Streptomyces sp. strain RK-16	NA	NA	2	Streptomyces sp. strain RK-16	Streptomyces sp. strain RK-16	1883	Streptomyces	40	2584528	Streptomyces	40	2	2
Streptomyces sp. T 3556	NA	NA	5	Streptomyces sp. T 3556	Streptomyces sp. T 3556	1883	Streptomyces	40	2584528	Streptomyces	40	5	5
Streptomyces sp. TA-0256	NA	NA	1	Streptomyces sp. TA-0256	Streptomyces sp. TA-0256	573242	Streptomyces sp. TA-0256	0	2584528	Streptomyces	11	1	1
Streptomyces sp. TA-0363	NA	NA	4	Streptomyces sp. TA-0363	Streptomyces sp. TA-0363	1883	Streptomyces	40	2584528	Streptomyces	40	4	4
Streptomyces sp. TA-3037	NA	NA	1	Streptomyces sp. TA-3037	Streptomyces sp. TA-3037	1883	Streptomyces	40	2584528	Streptomyces	40	1	1
Streptomyces sp. TA-3341	NA	NA	2	Streptomyces sp. TA-3341	Streptomyces sp. TA-3341	1883	Streptomyces	40	2584528	Streptomyces	40	2	2
Streptomyces sp. TA-3391	NA	NA	2	Streptomyces sp. TA-3391	Streptomyces sp. TA-3391	1883	Streptomyces	40	2584528	Streptomyces	40	2	2
Streptomyces sp. TC 1084	NA	NA	2	Streptomyces sp. TC 1084	Streptomyces sp. TC 1084	1883	Streptomyces	40	2584528	Streptomyces	40	2	2
Streptomyces sp. TC 1087	NA	NA	1	Streptomyces sp. TC 1087	Streptomyces sp. TC 1087	1883	Streptomyces	40	2584528	Streptomyces	40	1	1
Streptomyces sp. TC 1190	NA	NA	2	Streptomyces sp. TC 1190	Streptomyces sp. TC 1190	1883	Streptomyces	40	2584528	Streptomyces	40	2	2
Streptomyces sp. TP-A0274	NA	NA	1	Streptomyces sp. TP-A0274	Streptomyces sp. TP-A0274	171258	Streptomyces sp. TP-A0274	0	2584528	Streptomyces	11	1	1
Streptomyces sp. TP-A0356	NA	NA	1	Streptomyces sp. TP-A0356	Streptomyces sp. TP-A0356	1359208	Streptomyces sp. TP-A0356	0	2584528	Streptomyces	11	1	1
Streptomyces sp. TP-A0569	NA	NA	1	Streptomyces sp. TP-A0569	Streptomyces sp. TP-A0569	1883	Streptomyces	40	2584528	Streptomyces	40	1	1
Streptomyces sp. TP-A0584	NA	NA	1	Streptomyces sp. TP-A0584	Streptomyces sp. TP-A0584	314563	Streptomyces sp. TP-A0584	0	2584528	Streptomyces	11	1	1
Streptomyces sp. TP-A0597	NA	NA	1	Streptomyces sp. TP-A0597	Streptomyces sp. TP-A0597	1883	Streptomyces	40	2584528	Streptomyces	40	1	1
Streptomyces sp. TPR-885	NA	NA	2	Streptomyces sp. TPR-885	Streptomyces sp. TPR-885	1883	Streptomyces	40	2584528	Streptomyces	40	2	2
Streptomyces sp. Tu 4128	NA	NA	1	Streptomyces sp. Tu 4128	Streptomyces sp. Tu 4128	1120314	Streptomyces sp. Tu 4128	0	2584528	Streptomyces	11	1	1
Streptomyces sp. Tu 6071	NA	NA	3	Streptomyces sp. Tu 6071	Streptomyces sp. Tu 6071	1883	Streptomyces	40	2584528	Streptomyces	40	3	3
Streptomyces sp. Tu 6075	NA	NA	7	Streptomyces sp. Tu 6075	Streptomyces sp. Tu 6075	1883	Streptomyces	40	2584528	Streptomyces	40	7	7
Streptomyces sp. Tu 6239	NA	NA	2	Streptomyces sp. Tu 6239	Streptomyces sp. Tu 6239	1883	Streptomyces	40	2584528	Streptomyces	40	2	2
Streptomyces sp. UC11136	NA	NA	1	Streptomyces sp. UC11136	Streptomyces sp. UC11136	1883	Streptomyces	40	2584528	Streptomyces	40	1	1
Streptomyces sp. UC5319	NA	NA	2	Streptomyces sp. UC5319	Streptomyces sp. UC5319	1883	Streptomyces	40	2584528	Streptomyces	40	2	2
Streptomyces sp. UMA-044	NA	NA	2	Streptomyces sp. UMA-044	Streptomyces sp. UMA-044	1883	Streptomyces	40	2584528	Streptomyces	40	2	2
Streptomyces sp. USF-319	NA	NA	1	Streptomyces sp. USF-319	Streptomyces sp. USF-319	1883	Streptomyces	40	2584528	Streptomyces	40	1	1
Streptomyces sp. WB-8376	NA	NA	3	Streptomyces sp. WB-8376	Streptomyces sp. WB-8376	1883	Streptomyces	40	2584528	Streptomyces	40	3	3
Streptomyces sp. WC76535	NA	NA	3	Streptomyces sp. WC76535	Streptomyces sp. WC76535	1883	Streptomyces	40	2584528	Streptomyces	40	3	3
Streptomyces sp. WC76599	NA	NA	1	Streptomyces sp. WC76599	Streptomyces sp. WC76599	1883	Streptomyces	40	2584528	Streptomyces	40	1	1
Streptomyces sp. WK-142	NA	NA	3	Streptomyces sp. WK-142	Streptomyces sp. WK-142	1883	Streptomyces	40	2584528	Streptomyces	40	3	3
Streptomyces sp. WK-1875	NA	NA	1	Streptomyces sp. WK-1875	Streptomyces sp. WK-1875	1883	Streptomyces	40	2584528	Streptomyces	40	1	1
Streptomyces sp. WK-2057	NA	NA	1	Streptomyces sp. WK-2057	Streptomyces sp. WK-2057	1883	Streptomyces	40	2584528	Streptomyces	40	1	1
Streptomyces sp. WK-2955	NA	NA	1	Streptomyces sp. WK-2955	Streptomyces sp. WK-2955	1883	Streptomyces	40	2584528	Streptomyces	40	1	1
Streptomyces sp. WK-3419	NA	NA	2	Streptomyces sp. WK-3419	Streptomyces sp. WK-3419	1883	Streptomyces	40	2584528	Streptomyces	40	2	2
Streptomyces sp. WK-4028	NA	NA	1	Streptomyces sp. WK-4028	Streptomyces sp. WK-4028	1883	Streptomyces	40	2584528	Streptomyces	40	1	1
Streptomyces sp. WK-6150	NA	NA	1	Streptomyces sp. WK-6150	Streptomyces sp. WK-6150	1883	Streptomyces	40	2584528	Streptomyces	40	1	1
Streptomyces sp. WK-6326	NA	NA	1	Streptomyces sp. WK-6326	Streptomyces sp. WK-6326	1883	Streptomyces	40	2584528	Streptomyces	40	1	1
Streptomyces sp. WP-4371	NA	NA	1	Streptomyces sp. WP-4371	Streptomyces sp. WP-4371	1883	Streptomyces	40	2584528	Streptomyces	40	1	1
Streptomyces sp. X-1092	NA	NA	1	Streptomyces sp. X-1092	Streptomyces sp. X-1092	1883	Streptomyces	40	2584528	Streptomyces	40	1	1
Streptomyces sp. X-11085	NA	NA	2	Streptomyces sp. X-11085	Streptomyces sp. X-11085	1883	Streptomyces	40	2584528	Streptomyces	40	2	2
Streptomyces sp. X-11837	NA	NA	1	Streptomyces sp. X-11837	Streptomyces sp. X-11837	1883	Streptomyces	40	2584528	Streptomyces	40	1	1
Streptomyces sp. X-13152	NA	NA	1	Streptomyces sp. X-13152	Streptomyces sp. X-13152	1883	Streptomyces	40	2584528	Streptomyces	40	1	1
Streptomyces sp. X-14889	NA	NA	2	Streptomyces sp. X-14889	Streptomyces sp. X-14889	1883	Streptomyces	40	2584528	Streptomyces	40	2	2
Streptomyces sp. X-14889 (NRRL 15517)	NA	NA	1	Streptomyces sp. X-14889 (NRRL 15517)	Streptomyces sp. X-14889 (NRRL 15517)	1883	Streptomyces	40	2584528	Streptomyces	40	1	1
Streptomyces sp. X-14931	NA	NA	1	Streptomyces sp. X-14931	Streptomyces sp. X-14931	1883	Streptomyces	40	2584528	Streptomyces	40	1	1
Streptomyces sp. X-14950	NA	NA	1	Streptomyces sp. X-14950	Streptomyces sp. X-14950	1883	Streptomyces	40	2584528	Streptomyces	40	1	1
Streptomyces sp. Y-42	NA	NA	2	Streptomyces sp. Y-42	Streptomyces sp. Y-42	1883	Streptomyces	40	2584528	Streptomyces	40	2	2
Streptomyces sp. Y8340369	NA	NA	1	Streptomyces sp. Y8340369	Streptomyces sp. Y8340369	1883	Streptomyces	40	2584528	Streptomyces	40	1	1
Streptomyces sp. YF-044P	NA	NA	1	Streptomyces sp. YF-044P	Streptomyces sp. YF-044P	1883	Streptomyces	40	2584528	Streptomyces	40	1	1
Streptomyces sp.(GT051237)	NA	NA	4	Streptomyces sp.(GT051237)	Streptomyces sp. (GT051237)	1883	Streptomyces	40	2584528	Streptomyces	40	4	4
Streptomyces sp.A1	NA	NA	4	Streptomyces sp.A1	Streptomyces sp. A1	1883	Streptomyces	40	2584528	Streptomyces	40	4	4
Streptomyces sp.DO-113	NA	NA	1	Streptomyces sp.DO-113	Streptomyces sp. DO-113	1883	Streptomyces	40	2584528	Streptomyces	40	1	1
Streptomyces sp.DSM17045	NA	NA	4	Streptomyces sp.DSM17045	Streptomyces sp. DSM17045	1883	Streptomyces	40	2584528	Streptomyces	40	4	4
Streptomyces sp.GW48-1497	NA	NA	4	Streptomyces sp.GW48-1497	Streptomyces sp. GW48-1497	1883	Streptomyces	40	2584528	Streptomyces	40	4	4
Streptomyces sp.KSC-5791	NA	NA	1	Streptomyces sp.KSC-5791	Streptomyces sp. KSC-5791	1883	Streptomyces	40	2584528	Streptomyces	40	1	1
Streptomyces sp.KY11784	NA	NA	1	Streptomyces sp.KY11784	Streptomyces sp. KY11784	1883	Streptomyces	40	2584528	Streptomyces	40	1	1
Streptomyces sp.MUV-6-83	NA	NA	2	Streptomyces sp.MUV-6-83	Streptomyces sp. MUV-6-83	1883	Streptomyces	40	2584528	Streptomyces	40	2	2
Streptomyces sp.TP-A0595	NA	NA	1	Streptomyces sp.TP-A0595	Streptomyces sp. TP-A0595	1883	Streptomyces	40	2584528	Streptomyces	40	1	1
Streptomyces sparsogenes	NA	NA	1	Streptomyces sparsogenes	Streptomyces sparsogenes	67365	Streptomyces sparsogenes	0	9041863	Streptomyces sparsogenes	0	1	1
Streptomyces species RI051-SDHV6	NA	NA	1	Streptomyces species RI051-SDHV6	Streptomyces species RI051-SDHV6	1883	Streptomyces	40	2584528	Streptomyces	40	1	1
Streptomyces spectabilis	NA	NA	4	Streptomyces spectabilis	Streptomyces spectabilis	68270	Streptomyces spectabilis	0	3224003	Streptomyces spectabilis	0	4	4
Streptomyces spheroides	NA	NA	1	Streptomyces spheroides	Streptomyces spheroides	193462	Streptomyces niveus	1	3223625	Streptomyces niveus	1	1	1
Streptomyces spheroides A14106 (FERM-P11378)	NA	NA	1	Streptomyces spheroides A14106 (FERM-P11378)	Streptomyces spheroides A14106 (FERM-P11378)	193462	Streptomyces niveus	40	3223625	Streptomyces niveus	40	1	1
Streptomyces spp.	NA	NA	5	Streptomyces spp.	Streptomyces spp.	1883	Streptomyces	3	2584528	Streptomyces	3	5	5
Streptomyces starin P6417	NA	NA	1	Streptomyces starin P6417	Streptomyces starin P6417	1883	Streptomyces	40	2584528	Streptomyces	40	1	1
Streptomyces staurosporeus	NA	NA	2	Streptomyces staurosporeus	Streptomyces staurosporeus	65499	Lentzea albida	1	3225224	Lentzea albida	6	2	2
Streptomyces staurosporeus AM-2282	NA	NA	2	Streptomyces staurosporeus AM-2282	Streptomyces staurosporeus AM-2282	65499	Lentzea albida	40	2584528	Streptomyces	40	2	2
Streptomyces strain A24566	NA	NA	1	Streptomyces strain A24566	Streptomyces strain A24566	1883	Streptomyces	40	2584528	Streptomyces	40	1	1
Streptomyces strain H 1051-MY 10	NA	NA	2	Streptomyces strain H 1051-MY 10	Streptomyces strain H 1051-MY 10	1883	Streptomyces	40	2584528	Streptomyces	40	2	2
Streptomyces strain JA 2861	NA	NA	1	Streptomyces strain JA 2861	Streptomyces strain JA 2861	1883	Streptomyces	40	2584528	Streptomyces	40	1	1
Streptomyces strain KP-3144	NA	NA	2	Streptomyces strain KP-3144	Streptomyces strain KP-3144	1883	Streptomyces	40	2584528	Streptomyces	40	2	2
Streptomyces strain MI689-SF6	NA	NA	1	Streptomyces strain MI689-SF6	Streptomyces strain MI689-SF6	1883	Streptomyces	40	2584528	Streptomyces	40	1	1
Streptomyces strain No.768	NA	NA	1	Streptomyces strain No.768	Streptomyces strain No. 768	1883	Streptomyces	40	2584528	Streptomyces	40	1	1
Streptomyces strain X-14885	NA	NA	1	Streptomyces strain X-14885	Streptomyces strain X-14885	1883	Streptomyces	40	2584528	Streptomyces	40	1	1
Streptomyces strain ZIMET 43717	NA	NA	1	Streptomyces strain ZIMET 43717	Streptomyces strain ZIMET 43717	1883	Streptomyces	40	2584528	Streptomyces	40	1	1
Streptomyces subflavus subsp. irumaensis FN-114	NA	NA	2	Streptomyces subflavus subsp. irumaensis FN-114	Streptomyces subflavus subsp. irumaensis FN-114	2065377	Streptomyces subflavus subsp. irumaensis	40	2584528	Streptomyces	40	2	2
Streptomyces subflavus subsp. nirumaensis subsp. nov. AM-3603	NA	NA	1	Streptomyces subflavus subsp. nirumaensis subsp. nov. AM-3603	Streptomyces subflavus subsp. nirumaensis subsp. nov. AM-3603	2065372	Streptomyces subflavus	40	2584528	Streptomyces	40	1	1
Streptomyces sviceus	NA	NA	1	Streptomyces sviceus	Streptomyces sviceus	285530	Streptomyces sviceus	0	10671157	Streptomyces sviceus	0	1	1
Streptomyces syringae	NA	NA	1	Streptomyces syringae	Streptomyces syringae	76729	Streptomyces syringium	32	3223570	Streptomyces syringium	32	1	1
Streptomyces tanashiensis	NA	NA	1	Streptomyces tanashiensis	Streptomyces tanashiensis	67367	Streptomyces tanashiensis	0	3224076	Streptomyces tanashiensis	0	1	1
Streptomyces tanashiensis 3007-H1	NA	NA	4	Streptomyces tanashiensis 3007-H1	Streptomyces tanashiensis 3007-H1	67367	Streptomyces tanashiensis	40	3224076	Streptomyces tanashiensis	40	4	4
Streptomyces tanashiensis IM8442T	NA	NA	1	Streptomyces tanashiensis IM8442T	Streptomyces tanashiensis IM8442T	67367	Streptomyces tanashiensis	40	3224076	Streptomyces tanashiensis	40	1	1
Streptomyces tanashiensis K73	NA	NA	1	Streptomyces tanashiensis K73	Streptomyces tanashiensis K73	67367	Streptomyces tanashiensis	40	3224076	Streptomyces tanashiensis	40	1	1
Streptomyces tanashiensis MD706-Y4	NA	NA	1	Streptomyces tanashiensis MD706-Y4	Streptomyces tanashiensis MD706-Y4	67367	Streptomyces tanashiensis	40	3224076	Streptomyces tanashiensis	40	1	1
Streptomyces tanashiensis nov. sp.	NA	NA	1	Streptomyces tanashiensis nov. sp.	Streptomyces tanashiensis nov. sp.	1883	Streptomyces	41	2584528	Streptomyces	41	1	1
Streptomyces tanashiensis strain Kala	NA	NA	1	Streptomyces tanashiensis strain Kala	Streptomyces tanashiensis strain Kala	1883	Streptomyces	100	2584528	Streptomyces	100	1	1
Streptomyces tauricus ATCC 27470	NA	NA	2	Streptomyces tauricus ATCC 27470	Streptomyces tauricus ATCC 27470	68274	Streptomyces tauricus	40	3223949	Streptomyces tauricus	40	2	2
Streptomyces tendae mutants	NA	NA	6	Streptomyces tendae mutants	Streptomyces tendae mutants	1883	Streptomyces	100	2584528	Streptomyces	100	6	6
Streptomyces tendae T.901/395-11/32	NA	NA	2	Streptomyces tendae T.901/395-11/32	Streptomyces tendae T. 901/395-11/32	1932	Streptomyces tendae	40	3223803	Streptomyces tendae	40	2	2
Streptomyces tendae T.901/PF 53+-3	NA	NA	2	Streptomyces tendae T.901/PF 53+-3	Streptomyces tendae T. 901/PF 53+-3	1932	Streptomyces tendae	40	3223803	Streptomyces tendae	40	2	2
Streptomyces tendae Tu 4031	NA	NA	1	Streptomyces tendae Tu 4031	Streptomyces tendae Tu 4031	1932	Streptomyces tendae	40	3223803	Streptomyces tendae	40	1	1
Streptomyces tendae Tu 901	NA	NA	2	Streptomyces tendae Tu 901	Streptomyces tendae Tu 901	1932	Streptomyces tendae	40	3223803	Streptomyces tendae	40	2	2
Streptomyces tendae Tu 901/8c	NA	NA	1	Streptomyces tendae Tu 901/8c	Streptomyces tendae Tu 901/8c	1932	Streptomyces tendae	40	3223803	Streptomyces tendae	40	1	1
Streptomyces tenjimariensis	NA	NA	1	Streptomyces tenjimariensis	Streptomyces tenjimariensis	29308	Streptomyces tenjimariensis	0	2584528	Streptomyces	11	1	1
Streptomyces tenjimariensis SS-939	NA	NA	1	Streptomyces tenjimariensis SS-939	Streptomyces tenjimariensis SS-939	29308	Streptomyces tenjimariensis	40	2584528	Streptomyces	40	1	1
Streptomyces testaceus	NA	NA	5	Streptomyces testaceus	Streptomyces testaceus	887449	Streptomyces herbaceus	32	7515675	Streptomyces herbaceus	32	5	5
Streptomyces thermotolerans ATCC 11416	NA	NA	1	Streptomyces thermotolerans ATCC 11416	Streptomyces thermotolerans ATCC 11416	80858	Streptomyces thermotolerans	40	2584528	Streptomyces	40	1	1
Streptomyces thiolactonus UC 8478 (NRRL 15439)	NA	NA	1	Streptomyces thiolactonus UC 8478 (NRRL 15439)	Streptomyces thiolactonus UC 8478 (NRRL 15439)	1718436	Streptomyces thiolactonus	40	2584528	Streptomyces	40	1	1
Streptomyces thioluteus M 6-62 n	NA	NA	1	Streptomyces thioluteus M 6-62 n	Streptomyces thioluteus M 6-62 n	66431	Streptomyces thioluteus	40	3224149	Streptomyces thioluteus	40	1	1
Streptomyces tokunonensis sp. nov.	NA	NA	1	Streptomyces tokunonensis sp. nov.	Streptomyces tokunonensis sp. nov.	2689386	Streptomyces tokunonensis	20	2584528	Streptomyces	24	1	1
Streptomyces tokunonensis sp. nov. PA-31088	NA	NA	3	Streptomyces tokunonensis sp. nov. PA-31088	Streptomyces tokunonensis sp. nov. PA-31088	2689386	Streptomyces tokunonensis	40	2584528	Streptomyces	40	3	3
Streptomyces tolypophorus nov. sp. No. B2847	NA	NA	1	Streptomyces tolypophorus nov. sp. No. B2847	Streptomyces tolypophorus nov. sp. No. B2847	1883	Streptomyces	40	2584528	Streptomyces	40	1	1
Streptomyces torulosus 1368-MT1	NA	NA	1	Streptomyces torulosus 1368-MT1	Streptomyces torulosus 1368-MT1	68276	Streptomyces torulosus	40	3224021	Streptomyces torulosus	40	1	1
Streptomyces torulosus 3197-GM1	NA	NA	1	Streptomyces torulosus 3197-GM1	Streptomyces torulosus 3197-GM1	68276	Streptomyces torulosus	40	3224021	Streptomyces torulosus	40	1	1
Streptomyces toxytricini KA57-AG3	NA	NA	1	Streptomyces toxytricini KA57-AG3	Streptomyces toxytricini KA57-AG3	67369	Streptomyces toxytricini	40	3223887	Streptomyces toxytricini	40	1	1
Streptomyces toyocaensis NRRL 15009	NA	NA	1	Streptomyces toyocaensis NRRL 15009	Streptomyces toyocaensis NRRL 15009	55952	Streptomyces toyocaensis	40	10737288	Streptomyces toyocaensis	40	1	1
Streptomyces toyoycaensis	NA	NA	1	Streptomyces toyoycaensis	Streptomyces toyoycaensis	55952	Streptomyces toyocaensis	20	10737288	Streptomyces toyocaensis	20	1	1
Streptomyces triangulatus subsp. angiostaticus subsp. nov.	NA	NA	1	Streptomyces triangulatus subsp. angiostaticus subsp. nov.	Streptomyces triangulatus subsp. angiostaticus subsp. nov.	1883	Streptomyces	100	2584528	Streptomyces	100	1	1
Streptomyces tropolofaciens No. K611-97	NA	NA	1	Streptomyces tropolofaciens No. K611-97	Streptomyces tropolofaciens No. K611-97	1883	Streptomyces	40	2584528	Streptomyces	40	1	1
Streptomyces tsukubaensis No.9993 (FERM BP-927)	NA	NA	1	Streptomyces tsukubaensis No.9993 (FERM BP-927)	Streptomyces tsukubaensis No. 9993 (FERM BP-927)	83656	Streptomyces tsukubensis	40	2584528	Streptomyces	40	1	1
Streptomyces tsusimaensis MI310-38F7	NA	NA	2	Streptomyces tsusimaensis MI310-38F7	Streptomyces tsusimaensis MI310-38F7	285482	Streptomyces tsusimaensis	40	2584528	Streptomyces	40	2	2
Streptomyces tubercidicus	NA	NA	1	Streptomyces tubercidicus	Streptomyces tubercidicus	47759	Streptomyces tubercidicus	0	3223602	Streptomyces tubercidicus	0	1	1
Streptomyces umbrosus subsp. raffinophilus DO-62	NA	NA	1	Streptomyces umbrosus subsp. raffinophilus DO-62	Streptomyces umbrosus subsp. raffinophilus DO-62	67371	Streptomyces umbrosus	40	2584528	Streptomyces	40	1	1
Streptomyces unzenensis NO. 2050	NA	NA	1	Streptomyces unzenensis NO. 2050	Streptomyces unzenensis NO. 2050	1883	Streptomyces	40	2584528	Streptomyces	40	1	1
Streptomyces varius SE-548	NA	NA	1	Streptomyces varius SE-548	Streptomyces varius SE-548	285489	Streptomyces varius	40	2584528	Streptomyces	40	1	1
Streptomyces venezuelae	NA	NA	4	Streptomyces venezuelae	Streptomyces venezuelae	54571	Streptomyces venezuelae	0	11225884	Streptomyces venezuelae	0	4	4
Streptomyces venezuelae ATCC 15068	NA	NA	1	Streptomyces venezuelae ATCC 15068	Streptomyces venezuelae ATCC 15068	54571	Streptomyces venezuelae	40	11225884	Streptomyces venezuelae	40	1	1
Streptomyces venezuelae MCRL-0376	NA	NA	3	Streptomyces venezuelae MCRL-0376	Streptomyces venezuelae MCRL-0376	54571	Streptomyces venezuelae	40	11225884	Streptomyces venezuelae	40	3	3
Streptomyces venezuelae sp. xanthophaeus T.2115	NA	NA	1	Streptomyces venezuelae sp. xanthophaeus T.2115	Streptomyces venezuelae sp. xanthophaeus T. 2115	54571	Streptomyces venezuelae	40	11225884	Streptomyces venezuelae	40	1	1
Streptomyces venezuelae UC-2560 (WC-3627)	NA	NA	1	Streptomyces venezuelae UC-2560 (WC-3627)	Streptomyces venezuelae UC-2560 (WC-3627)	54571	Streptomyces venezuelae	40	11225884	Streptomyces venezuelae	40	1	1
Streptomyces venezuelae var. oryzoxymyceticus	NA	NA	1	Streptomyces venezuelae var. oryzoxymyceticus	Streptomyces venezuelae var. oryzoxymyceticus	1883	Streptomyces	100	2584528	Streptomyces	100	1	1
Streptomyces verdensis sp. n. (UC-8157)	NA	NA	1	Streptomyces verdensis sp. n. (UC-8157)	Streptomyces verdensis sp. n. (UC-8157)	2826946	Streptomyces verdensis	40	2584528	Streptomyces	40	1	1
Streptomyces verticillus	NA	NA	2	Streptomyces verticillus	Streptomyces verticillus	29309	Streptomyces verticillus	0	2584528	Streptomyces	11	2	2
Streptomyces verticillus NIHJ 424 (FERM-P 2453 ATCC 15003)	NA	NA	8	Streptomyces verticillus NIHJ 424 (FERM-P 2453 ATCC 15003)	Streptomyces verticillus NIHJ 424 (FERM-P 2453 ATCC 15003)	29309	Streptomyces verticillus	40	2584528	Streptomyces	40	8	8
Streptomyces verticillus NK68-144 (FERM-P 4108)	NA	NA	1	Streptomyces verticillus NK68-144 (FERM-P 4108)	Streptomyces verticillus NK68-144 (FERM-P 4108)	29309	Streptomyces verticillus	40	2584528	Streptomyces	40	1	1
Streptomyces verticillus var. quintum	NA	NA	1	Streptomyces verticillus var. quintum	Streptomyces verticillus var. quintum	1883	Streptomyces	100	2584528	Streptomyces	100	1	1
Streptomyces verticillus var. quintum ME3-AG3	NA	NA	2	Streptomyces verticillus var. quintum ME3-AG3	Streptomyces verticillus var. quintum ME3-AG3	29309	Streptomyces verticillus	40	2584528	Streptomyces	40	2	2
Streptomyces vinaceusdrappus SANK 62394	NA	NA	3	Streptomyces vinaceusdrappus SANK 62394	Streptomyces vinaceusdrappus SANK 62394	67376	Streptomyces vinaceusdrappus	40	3223695	Streptomyces rochei	40	3	3
Streptomyces violaceolatus	NA	NA	3	Streptomyces violaceolatus	Streptomyces violaceolatus	67378	Streptomyces violaceolatus	0	3223881	Streptomyces violaceolatus	0	3	3
Streptomyces violaceus	NA	NA	19	Streptomyces violaceus	Streptomyces violaceus	1936	Streptomyces violaceus	0	3223962	Streptomyces violaceus	0	19	19
Streptomyces violaceus 2448-SVT2	NA	NA	6	Streptomyces violaceus 2448-SVT2	Streptomyces violaceus 2448-SVT2	1936	Streptomyces violaceus	40	3223962	Streptomyces violaceus	40	6	6
Streptomyces violaceus P950-4 (ATCC 53807)	NA	NA	1	Streptomyces violaceus P950-4 (ATCC 53807)	Streptomyces violaceus P950-4 (ATCC 53807)	1936	Streptomyces violaceus	40	3223962	Streptomyces violaceus	40	1	1
Streptomyces violaceus subsp. iremyceticus	NA	NA	1	Streptomyces violaceus subsp. iremyceticus	Streptomyces violaceus subsp. iremyceticus	1883	Streptomyces	100	2584528	Streptomyces	100	1	1
Streptomyces violaceus Tu 3556	NA	NA	1	Streptomyces violaceus Tu 3556	Streptomyces violaceus Tu 3556	1936	Streptomyces violaceus	40	3223962	Streptomyces violaceus	40	1	1
Streptomyces violaceusniger	NA	NA	2	Streptomyces violaceusniger	Streptomyces violaceusniger	68280	Streptomyces violaceusniger	0	7790631	Streptomyces violaceusniger	0	2	2
Streptomyces violaceusniger AB 999F-80	NA	NA	6	Streptomyces violaceusniger AB 999F-80	Streptomyces violaceusniger AB 999F-80	68280	Streptomyces violaceusniger	40	7790631	Streptomyces violaceusniger	40	6	6
Streptomyces violaceusniger No.2416	NA	NA	2	Streptomyces violaceusniger No.2416	Streptomyces violaceusniger No. 2416	68280	Streptomyces violaceusniger	40	7790631	Streptomyces violaceusniger	40	2	2
Streptomyces violaceusniger No.8242	NA	NA	3	Streptomyces violaceusniger No.8242	Streptomyces violaceusniger No. 8242	68280	Streptomyces violaceusniger	40	7790631	Streptomyces violaceusniger	40	3	3
Streptomyces violaceusniger RS-22 (FERM P-14441)	NA	NA	1	Streptomyces violaceusniger RS-22 (FERM P-14441)	Streptomyces violaceusniger RS-22 (FERM P-14441)	68280	Streptomyces violaceusniger	40	7790631	Streptomyces violaceusniger	40	1	1
Streptomyces virginiae	NA	NA	5	Streptomyces virginiae	Streptomyces virginiae	1961	Streptomyces virginiae	0	3223630	Streptomyces virginiae	0	5	5
Streptomyces virginiae NRRL 12525	NA	NA	1	Streptomyces virginiae NRRL 12525	Streptomyces virginiae NRRL 12525	1961	Streptomyces virginiae	40	3223630	Streptomyces virginiae	40	1	1
Streptomyces viridifaciens	NA	NA	1	Streptomyces viridifaciens	Streptomyces viridifaciens	48665	Streptomyces viridifaciens	0	2584528	Streptomyces	11	1	1
Streptomyces viridifaciens MG456-hF10	NA	NA	1	Streptomyces viridifaciens MG456-hF10	Streptomyces viridifaciens MG456-hF10	48665	Streptomyces viridifaciens	40	2584528	Streptomyces	40	1	1
Streptomyces viridiflava	NA	NA	1	Streptomyces viridiflava	Streptomyces viridiflava	173862	Streptomyces viridiflavus	20	3223991	Streptomyces olivoverticillatus	20	1	1
Streptomyces viridochromogenes	NA	NA	3	Streptomyces viridochromogenes	Streptomyces viridochromogenes	1938	Streptomyces viridochromogenes	0	10676370	Streptomyces viridochromogenes	0	3	3
Streptomyces viridochromogenes 2942-SVS3	NA	NA	1	Streptomyces viridochromogenes 2942-SVS3	Streptomyces viridochromogenes 2942-SVS3	1938	Streptomyces viridochromogenes	40	10676370	Streptomyces viridochromogenes	40	1	1
Streptomyces viridochromogenes MH534-30F3	NA	NA	1	Streptomyces viridochromogenes MH534-30F3	Streptomyces viridochromogenes MH534-30F3	1938	Streptomyces viridochromogenes	40	10676370	Streptomyces viridochromogenes	40	1	1
Streptomyces viridochromogenes No.T-24146	NA	NA	1	Streptomyces viridochromogenes No.T-24146	Streptomyces viridochromogenes No. T-24146	1938	Streptomyces viridochromogenes	40	10676370	Streptomyces viridochromogenes	40	1	1
Streptomyces viridochromogenes NRRL B-1551	NA	NA	1	Streptomyces viridochromogenes NRRL B-1551	Streptomyces viridochromogenes NRRL B-1551	1938	Streptomyces viridochromogenes	40	10676370	Streptomyces viridochromogenes	40	1	1
Streptomyces viridochromogenes Tu 2580	NA	NA	3	Streptomyces viridochromogenes Tu 2580	Streptomyces viridochromogenes Tu 2580	1938	Streptomyces viridochromogenes	40	10676370	Streptomyces viridochromogenes	40	3	3
Streptomyces viridochromogenes Tu57	NA	NA	1	Streptomyces viridochromogenes Tu57	Streptomyces viridochromogenes Tu57	1938	Streptomyces viridochromogenes	40	10676370	Streptomyces viridochromogenes	40	1	1
Streptomyces viridochromogenes var. sulfomycini nov. var. MCRL-1368	NA	NA	3	Streptomyces viridochromogenes var. sulfomycini nov. var. MCRL-1368	Streptomyces viridochromogenes var. sulfomycini nov. var. MCRL-1368	1938	Streptomyces viridochromogenes	41	2584528	Streptomyces	41	3	3
Streptomyces viridogenes	NA	NA	1	Streptomyces viridogenes	Streptomyces viridogenes	68283	Streptomyces viridogenes	0	2584528	Streptomyces	11	1	1
Streptomyces wedmorensis	NA	NA	7	Streptomyces wedmorensis	Streptomyces wedmorensis	43759	Streptomyces wedmorensis	0	9705413	Streptomyces wedmorensis	0	7	7
Streptomyces xanthochromogenes No.AM-6201	NA	NA	1	Streptomyces xanthochromogenes No.AM-6201	Streptomyces xanthochromogenes No. AM-6201	67384	Streptomyces xanthochromogenes	40	3224025	Streptomyces xanthochromogenes	40	1	1
Streptomyces xanthocidicus	NA	NA	3	Streptomyces xanthocidicus	Streptomyces xanthocidicus	83382	Kitasatospora xanthocidica	1	3223890	Streptomyces xanthocidicus	0	3	3
Streptomyces xanthocidicus MG125-CF1	NA	NA	5	Streptomyces xanthocidicus MG125-CF1	Streptomyces xanthocidicus MG125-CF1	83382	Kitasatospora xanthocidica	40	3223890	Streptomyces xanthocidicus	40	5	5
Streptomyces xanthophaeus MD865-C3	NA	NA	1	Streptomyces xanthophaeus MD865-C3	Streptomyces xanthophaeus MD865-C3	67385	Streptomyces xanthophaeus	40	3223606	Streptomyces xanthophaeus	40	1	1
Streptomyces xanthophaeus NJ244-SF1	NA	NA	1	Streptomyces xanthophaeus NJ244-SF1	Streptomyces xanthophaeus NJ244-SF1	67385	Streptomyces xanthophaeus	40	3223606	Streptomyces xanthophaeus	40	1	1
Streptomyces zeelensis sp. n.	NA	NA	1	Streptomyces zeelensis sp. n.	Streptomyces zeelensis sp. n.	1981977	Streptomyces zelensis	20	2584528	Streptomyces	24	1	1
Streptomycete S 300	NA	NA	1	Streptomycete S 300	Streptomycete S 300			1000			1000	0	0
Streptosporangium cinnabarium ATCC 31213	NA	NA	1	Streptosporangium cinnabarium ATCC 31213	Streptosporangium cinnabarium ATCC 31213	47482	Sphaerisporangium cinnabarinum	40	3223562	Streptosporangium	40	1	1
Streptosporangium sibiricum	NA	NA	1	Streptosporangium sibiricum	Streptosporangium sibiricum	457432	Streptosporangium sibiricum	0	3223562	Streptosporangium	11	1	1
Streptoverticillium album K-251	NA	NA	4	Streptoverticillium album K-251	Streptoverticillium album K-251	173856	Streptomyces luteosporeus	40	3224043	Streptomyces luteosporeus	40	4	4
Streptoverticillium ehimense	NA	NA	2	Streptoverticillium ehimense	Streptoverticillium ehimense	68195	Streptomyces ehimensis	1	3223720	Streptomyces abikoensis	1	2	2
Streptoverticillium griseocarneum NCIMB 40447	NA	NA	1	Streptoverticillium griseocarneum NCIMB 40447	Streptoverticillium griseocarneum NCIMB 40447	51201	Streptomyces griseocarneus	40	3224023	Streptomyces griseocarneus	40	1	1
Streptoverticillium olivoreticuli	NA	NA	2	Streptoverticillium olivoreticuli	Streptoverticillium olivoreticuli	68246	Streptomyces olivoreticuli	1	3223720	Streptomyces abikoensis	1	2	2
Streptoverticillium sp.	NA	NA	3	Streptoverticillium sp.	Streptoverticillium sp.	1931	Streptomyces sp.	1	2584528	Streptomyces	4	3	3
Striga asiatica	NA	NA	4	Striga asiatica	Striga asiatica	4170	Striga asiatica	0	3171161	Striga asiatica	0	4	4
Striga aspera	NA	NA	1	Striga aspera	Striga aspera	631145	Striga aspera	0	3729550	Striga aspera	0	1	1
Striga lutea	NA	NA	6	Striga lutea	Striga lutea	4169	Striga	11	3171162	Striga lutea	0	6	6
Striga passargei	NA	NA	1	Striga passargei	Striga passargei	68873	Striga passargei	0	3729176	Striga passargei	0	1	1
Strobilanthes cusia	NA	NA	1	Strobilanthes cusia	Strobilanthes cusia	222567	Strobilanthes cusia	0	8068041	Strobilanthes cusia	0	1	1
Strobilanthes cusia BREMEK	NA	NA	2	Strobilanthes cusia BREMEK	Strobilanthes cusia BREMEK	24051	Strobilanthes	100	6359394	Strobilanthes	100	2	2
Strobilurus ohshimae	NA	NA	5	Strobilurus ohshimae	Strobilurus ohshimae	654505	Strobilurus ohshimae	0	9747922	Strobilurus ohshimae	0	5	5
Strobilurus tenacellus	NA	NA	1	Strobilurus tenacellus	Strobilurus tenacellus	41251	Strobilurus tenacellus	0	8903955	Strobilurus tenacellus	0	1	1
Strobilurus tenacellus No.21602	NA	NA	2	Strobilurus tenacellus No.21602	Strobilurus tenacellus No. 21602	41251	Strobilurus tenacellus	40	8903955	Strobilurus tenacellus	40	2	2
Strongylocentrotus lividus	NA	NA	1	Strongylocentrotus lividus	Strongylocentrotus lividus	7656	Paracentrotus lividus	6	2278845	Paracentrotus lividus	1	1	1
Strongylodesma algoaensis	NA	NA	1	Strongylodesma algoaensis	Strongylodesma algoaensis	81541	Latrunculiidae	12	2240947	Strongylodesma algoaensis	0	1	1
Strongylodesma aliwaliensis	NA	NA	1	Strongylodesma aliwaliensis	Strongylodesma aliwaliensis	81541	Latrunculiidae	12	2240946	Strongylodesma aliwaliensis	0	1	1
Strongylodon macrobotrys	NA	NA	4	Strongylodon macrobotrys	Strongylodon macrobotrys	167626	Strongylodon macrobotrys	0	2981499	Strongylodon macrobotrys	0	4	4
Strongylophora corticata	NA	NA	1	Strongylophora corticata	Strongylophora corticata	68563	Petrosia	11	2246381	Petrosia corticata	1	1	1
Strongylophora durissima	NA	NA	1	Strongylophora durissima	Strongylophora durissima	2737399	Petrosia durissima	1	2246414	Petrosia durissima	1	1	1
Strophanthus divaricatus	NA	NA	5	Strophanthus divaricatus	Strophanthus divaricatus	62092	Strophanthus divaricatus	0	7567945	Strophanthus divaricatus	0	5	5
Strophanthus eminii	NA	NA	27	Strophanthus eminii	Strophanthus eminii	52859	Strophanthus eminii	0	8171543	Strophanthus eminii	0	27	27
Strophanthus gratus	NA	NA	4	Strophanthus gratus	Strophanthus gratus	141614	Strophanthus gratus	0	8685745	Strophanthus gratus	0	4	4
Strophanthus hispidus	NA	NA	14	Strophanthus hispidus	Strophanthus hispidus	2605637	Strophanthus hispidus	0	3169609	Strophanthus hispidus	0	14	14
Strophanthus kombe	NA	NA	24	Strophanthus kombe	Strophanthus kombe	992788	Strophanthus kombe	0	3169614	Strophanthus kombe	0	24	24
Strophanthus nicholsonii	NA	NA	2	Strophanthus nicholsonii	Strophanthus nicholsonii	52858	Strophanthus	11	3619982	Strophanthus nicholsonii	0	2	2
Strophanthus preussii	NA	NA	9	Strophanthus preussii	Strophanthus preussii	429295	Strophanthus preussii	0	3169615	Strophanthus preussii	0	9	9
Strophanthus sarmentosus	NA	NA	2	Strophanthus sarmentosus	Strophanthus sarmentosus	52858	Strophanthus	11	3169613	Strophanthus sarmentosus	0	2	2
Strophanthus sarmentosus var. senegambiae	NA	NA	12	Strophanthus sarmentosus var. senegambiae	Strophanthus sarmentosus var. senegambiae	52858	Strophanthus	100	3169608	Strophanthus	100	12	12
Strophanthus spp.	NA	NA	1	Strophanthus spp.	Strophanthus spp.	52858	Strophanthus	3	3169608	Strophanthus	3	1	1
Strophanthus thollonii	NA	NA	1	Strophanthus thollonii	Strophanthus thollonii	52858	Strophanthus	11	3169610	Strophanthus thollonii	0	1	1
Strophioblachia fimbricalyx	NA	NA	2	Strophioblachia fimbricalyx	Strophioblachia fimbricalyx	179702	Strophioblachia fimbricalyx	0	3063337	Strophioblachia fimbricalyx	0	2	2
Strophioblachia fimbricalyx Boerl	NA	NA	6	Strophioblachia fimbricalyx Boerl	Strophioblachia fimbricalyx Boerl	179701	Strophioblachia	100	3063336	Strophioblachia	100	6	6
Strophostyles helvola	NA	NA	2	Strophostyles helvola	Strophostyles helvola	90593	Strophostyles helvola	0	3912996	Strophostyles helvola	0	2	2
Struthiola argentea	NA	NA	4	Struthiola argentea	Struthiola argentea	142714	Struthiola	11	5524321	Struthiola argentea	0	4	4
Struthiopteris amabilis	NA	NA	3	Struthiopteris amabilis	Struthiopteris amabilis	120687	Struthiopteris amabilis	0	4079362	Spicantopsis amabilis	1	3	3
Struthiopteris niponica	NA	NA	3	Struthiopteris niponica	Struthiopteris niponica	872459	Struthiopteris niponica	0	4078653	Spicantopsis niponica	1	3	3
Strychnopsis thouarsii Baill.	NA	NA	4	Strychnopsis thouarsii Baill.	Strychnopsis thouarsii Baill.	461636	Strychnopsis thouarsii	3	3830173	Strychnopsis thouarsii	3	4	4
Strychnos aculeata	NA	NA	1	Strychnos aculeata	Strychnos aculeata	1040854	Strychnos aculeata	0	5645169	Strychnos aculeata	0	1	1
Strychnos afzelii	NA	NA	1	Strychnos afzelii	Strychnos afzelii	1040855	Strychnos afzelii	0	5645133	Strychnos afzelii	0	1	1
Strychnos amazonica	NA	NA	52	Strychnos amazonica	Strychnos amazonica	1618122	Strychnos amazonica	0	5645104	Strychnos amazonica	0	52	52
Strychnos angustiflora	NA	NA	1	Strychnos angustiflora	Strychnos angustiflora	1040857	Strychnos angustiflora	0	5645091	Strychnos angustiflora	0	1	1
Strychnos angustiflora Benth.	NA	NA	1	Strychnos angustiflora Benth.	Strychnos angustiflora Benth.	1040857	Strychnos angustiflora	3	5645091	Strychnos angustiflora	3	1	1
Strychnos atlantica	NA	NA	4	Strychnos atlantica	Strychnos atlantica	1040860	Strychnos atlantica	0	5645876	Strychnos atlantica	0	4	4
Strychnos axillaris	NA	NA	18	Strychnos axillaris	Strychnos axillaris	1037789	Strychnos axillaris	0	5645864	Strychnos axillaris	0	18	18
Strychnos brachiata	NA	NA	1	Strychnos brachiata	Strychnos brachiata	26496	Strychnos	11	5645735	Strychnos brachiata	0	1	1
Strychnos brasiliensis	NA	NA	1	Strychnos brasiliensis	Strychnos brasiliensis	1040865	Strychnos brasiliensis	0	7289390	Strychnos brasiliensis	0	1	1
Strychnos camptoneura	NA	NA	19	Strychnos camptoneura	Strychnos camptoneura	1040867	Strychnos camptoneura	0	7639566	Strychnos camptoneura	0	19	19
Strychnos cathayensis	NA	NA	13	Strychnos cathayensis	Strychnos cathayensis	1603838	Strychnos cathayensis	0	5645598	Strychnos cathayensis	0	13	13
Strychnos cinnamomifolia	NA	NA	1	Strychnos cinnamomifolia	Strychnos cinnamomifolia	1040942	Strychnos wallichiana	6	5645841	Strychnos wallichiana	1	1	1
Strychnos colubrina	NA	NA	1	Strychnos colubrina	Strychnos colubrina	26496	Strychnos	11	7609436	Strychnos colubrina	0	1	1
Strychnos columbrina	NA	NA	1	Strychnos columbrina	Strychnos columbrina	26496	Strychnos	24	7609436	Strychnos colubrina	20	1	1
Strychnos decussata	NA	NA	16	Strychnos decussata	Strychnos decussata	379297	Strychnos decussata	0	5645363	Strychnos decussata	0	16	16
Strychnos diaboli	NA	NA	1	Strychnos diaboli	Strychnos diaboli	26496	Strychnos	11	5645340	Strychnos diaboli	0	1	1
Strychnos dinklagei	NA	NA	1	Strychnos dinklagei	Strychnos dinklagei	1040878	Strychnos dinklagei	0	5645332	Strychnos dinklagei	0	1	1
Strychnos diplotricha	NA	NA	12	Strychnos diplotricha	Strychnos diplotricha	1040879	Strychnos diplotricha	0	5645325	Strychnos diplotricha	0	12	12
Strychnos dolichothyrsa	NA	NA	1	Strychnos dolichothyrsa	Strychnos dolichothyrsa	26496	Strychnos	11	5645298	Strychnos dolichothyrsa	0	1	1
Strychnos dolychothyrsa	NA	NA	3	Strychnos dolychothyrsa	Strychnos dolychothyrsa	26496	Strychnos	24	5645298	Strychnos dolichothyrsa	20	3	3
Strychnos elaeocarpa	NA	NA	35	Strychnos elaeocarpa	Strychnos elaeocarpa	1040881	Strychnos elaeocarpa	0	5645231	Strychnos elaeocarpa	0	35	35
Strychnos erichsonii	NA	NA	36	Strychnos erichsonii	Strychnos erichsonii	597414	Strychnos erichsonii	0	5645205|7671232	Strychnos erichsonii|Strychnos erichsonii	2	36	0
Strychnos fendleri	NA	NA	70	Strychnos fendleri	Strychnos fendleri	1040884	Strychnos fendleri	0	5645166	Strychnos fendleri	0	70	70
Strychnos gossweileri	NA	NA	20	Strychnos gossweileri	Strychnos gossweileri	26496	Strychnos	11	5645879	Strychnos gossweileri	0	20	20
Strychnos guaianensis (Aubl.) Mart.	NA	NA	1	Strychnos guaianensis (Aubl.) Mart.	Strychnos guaianensis (Aubl.) Mart.	1040886	Strychnos guianensis	20	7289425	Strychnos guianensis	20	1	1
Strychnos henningsii	NA	NA	14	Strychnos henningsii	Strychnos henningsii	1040887	Strychnos henningsii	0	5645835	Strychnos henningsii	0	14	14
Strychnos holstii	NA	NA	1	Strychnos holstii	Strychnos holstii	1040887	Strychnos henningsii	6	5645835	Strychnos henningsii	1	1	1
Strychnos icaja	NA	NA	6	Strychnos icaja	Strychnos icaja	1040889	Strychnos icaja	0	5645770	Strychnos icaja	0	6	6
Strychnos ignatii	NA	NA	3	Strychnos ignatii	Strychnos ignatii	1037790	Strychnos ignatii	0	5645763	Strychnos ignatii	0	3	3
Strychnos ignatti Berg.	NA	NA	3	Strychnos ignatti Berg.	Strychnos ignatti Berg.	1037790	Strychnos ignatii	20	5645763	Strychnos ignatii	20	3	3
Strychnos ledermannii	NA	NA	39	Strychnos ledermannii	Strychnos ledermannii	403121	Strychnos minor	6	7289325	Strychnos minor	1	39	39
Strychnos ligustrina	NA	NA	23	Strychnos ligustrina	Strychnos ligustrina	403120	Strychnos lucida	6	5645531|7609436	Strychnos lucida|Strychnos colubrina	2	23	0
Strychnos lucida	NA	NA	18	Strychnos lucida	Strychnos lucida	403120	Strychnos lucida	0	5645531	Strychnos lucida	0	18	18
Strychnos lucida R.Br.	NA	NA	6	Strychnos lucida R.Br.	Strychnos lucida R. Br.	403120	Strychnos lucida	3	5645531	Strychnos lucida	3	6	6
Strychnos madagascariensis	NA	NA	1	Strychnos madagascariensis	Strychnos madagascariensis	494576	Strychnos madagascariensis	0	5645507	Strychnos madagascariensis	0	1	1
Strychnos mellodora	NA	NA	5	Strychnos mellodora	Strychnos mellodora	1343448	Strychnos mellodora	0	5645409	Strychnos mellodora	0	5	5
Strychnos myrtoides	NA	NA	5	Strychnos myrtoides	Strychnos myrtoides	1040905	Strychnos myrtoides	0	5645239	Strychnos myrtoides	0	5	5
Strychnos myrtoides Gilg.et Buss	NA	NA	2	Strychnos myrtoides Gilg.et Buss	Strychnos myrtoides Gilg. et Buss	26496	Strychnos	100	3169589	Strychnos	100	2	2
Strychnos nedeola	NA	NA	1	Strychnos nedeola	Strychnos nedeola	1040899	Strychnos medeola	20	5645431	Strychnos medeola	20	1	1
Strychnos nitida	NA	NA	2	Strychnos nitida	Strychnos nitida	2292749	Strychnos nitida	0	7753254	Strychnos nitida	0	2	2
Strychnos nux-blanda	NA	NA	1	Strychnos nux-blanda	Strychnos nux-blanda	1037791	Strychnos nux-blanda	0	5645162	Strychnos nux-blanda	0	1	1
Strychnos nux-vomica	NA	NA	49	Strychnos nux-vomica	Strychnos nux-vomica	28545	Strychnos nux-vomica	0	5414399	Strychnos nux-vomica	0	49	49
Strychnos nux-vomica L.	NA	NA	3	Strychnos nux-vomica L.	Strychnos nux-vomica L.	28545	Strychnos nux-vomica	3	5414399	Strychnos nux-vomica	3	3	3
Strychnos panamensis	NA	NA	43	Strychnos panamensis	Strychnos panamensis	1040910	Strychnos panamensis	0	7289427	Strychnos panamensis	0	43	43
Strychnos panganensis	NA	NA	6	Strychnos panganensis	Strychnos panganensis	1040911	Strychnos panganensis	0	5645873	Strychnos panganensis	0	6	6
Strychnos potatorum	NA	NA	11	Strychnos potatorum	Strychnos potatorum	85835	Strychnos potatorum	0	7725922	Strychnos potatorum	0	11	11
Strychnos pseudoquina	NA	NA	1	Strychnos pseudoquina	Strychnos pseudoquina	1040919	Strychnos pseudoquina	0	7289399	Strychnos pseudoquina	0	1	1
Strychnos romeubelenii	NA	NA	1	Strychnos romeubelenii	Strychnos romeubelenii	26496	Strychnos	24	5645588	Strychnos romeu-belenii	20	1	1
Strychnos spinosa	NA	NA	59	Strychnos spinosa	Strychnos spinosa	99302	Strychnos spinosa	0	5414400	Strychnos spinosa	0	59	59
Strychnos splendens	NA	NA	6	Strychnos splendens	Strychnos splendens	1040930	Strychnos splendens	0	5645414	Strychnos splendens	0	6	6
Strychnos spp.	NA	NA	1	Strychnos spp.	Strychnos spp.	26496	Strychnos	3	3169589	Strychnos	3	1	1
Strychnos staudtii	NA	NA	18	Strychnos staudtii	Strychnos staudtii	1040931	Strychnos staudtii	0	5645410	Strychnos staudtii	0	18	18
Strychnos tabascana	NA	NA	25	Strychnos tabascana	Strychnos tabascana	1040932	Strychnos tabascana	0	7289427	Strychnos panamensis	1	25	25
Strychnos tieute	NA	NA	1	Strychnos tieute	Strychnos tieute	1037790	Strychnos ignatii	6	5645763	Strychnos ignatii	1	1	1
Strychnos tomentosa	NA	NA	15	Strychnos tomentosa	Strychnos tomentosa	84953	Strychnos tomentosa	0	5645229	Strychnos tomentosa	0	15	15
Strychnos toxifera	NA	NA	2	Strychnos toxifera	Strychnos toxifera	1040935	Strychnos toxifera	0	5414401	Strychnos toxifera	0	2	2
Strychnos toxifera Schomb.	NA	NA	1	Strychnos toxifera Schomb.	Strychnos toxifera Schomb.	1040935	Strychnos toxifera	3	5414401	Strychnos toxifera	3	1	1
Strychnos tricalysioides	NA	NA	24	Strychnos tricalysioides	Strychnos tricalysioides	1040936	Strychnos tricalysioides	0	5645187	Strychnos tricalysioides	0	24	24
Strychnos triplinervia	NA	NA	16	Strychnos triplinervia	Strychnos triplinervia	26496	Strychnos	11	7397359	Strychnos trinervis	1	16	16
Strychnos usambarensis	NA	NA	13	Strychnos usambarensis	Strychnos usambarensis	992791	Strychnos usambarensis	0	5645098	Strychnos usambarensis	0	13	13
Strychnos vacacoua	NA	NA	1	Strychnos vacacoua	Strychnos vacacoua	494576	Strychnos madagascariensis	6	5645507	Strychnos madagascariensis	1	1	1
Strychnos vanprukii	NA	NA	6	Strychnos vanprukii	Strychnos vanprukii	26496	Strychnos	11	7289431	Strychnos vanprukii	0	6	6
Strychnos vanprukii Craib.	NA	NA	1	Strychnos vanprukii Craib.	Strychnos vanprukii Craib.	26496	Strychnos	11	7289431	Strychnos vanprukii	3	1	1
Strychnos variabilis	NA	NA	8	Strychnos variabilis	Strychnos variabilis	26496	Strychnos	11	5645901	Strychnos variabilis	0	8	8
Strychnos wallichiana	NA	NA	36	Strychnos wallichiana	Strychnos wallichiana	1040942	Strychnos wallichiana	0	5645841	Strychnos wallichiana	0	36	36
Stryphnodendron adstringens	NA	NA	5	Stryphnodendron adstringens	Stryphnodendron adstringens	397648	Stryphnodendron adstringens	0	2951737	Stryphnodendron adstringens	0	5	5
Strypopodium zonale	NA	NA	1	Strypopodium zonale	Strypopodium zonale	200428	Stypopodium zonale	32	3200586	Stypopodium zonale	32	1	1
stuhlmannia moavi	NA	NA	6	stuhlmannia moavi	stuhlmannia moavi	191956	Stuhlmannia moavi	0	5351066	Stuhlmannia moavi	0	6	6
Styela clava	NA	NA	2	Styela clava	Styela clava	7725	Styela clava	0	2331942	Styela clava	0	2	2
Styela plicata	NA	NA	2	Styela plicata	Styela plicata	7726	Styela plicata	0	2331954	Styela plicata	0	2	2
Stylinos n.sp.	NA	NA	4	Stylinos n.sp.	Stylinos n. sp.	6065	Hymeniacidon	34	2240879	Hymeniacidon	30	4	4
Stylissa caribica	NA	NA	8	Stylissa caribica	Stylissa caribica	237127	Stylissa	11	2249262	Stylissa caribica	0	8	8
Stylissa carteri	NA	NA	7	Stylissa carteri	Stylissa carteri	279588	Stylissa carteri	0	2249256	Stylissa carteri	0	7	7
Stylissa massa	NA	NA	5	Stylissa massa	Stylissa massa	279589	Stylissa massa	0	2249263	Stylissa massa	0	5	5
Stylissa sp.	NA	NA	2	Stylissa sp.	Stylissa sp.	237127	Stylissa	3	2242730	Stylissa	3	2	2
Stylocheilus longicauda	NA	NA	6	Stylocheilus longicauda	Stylocheilus longicauda	114761	Stylocheilus longicauda	0	2297318	Stylocheilus longicauda	0	6	6
Stylophorum diphyllum	NA	NA	1	Stylophorum diphyllum	Stylophorum diphyllum	56864	Stylophorum diphyllum	0	2888466	Stylophorum diphyllum	0	1	1
Stylophorum diphyllum Nutt.	NA	NA	1	Stylophorum diphyllum Nutt.	Stylophorum diphyllum Nutt.	56864	Stylophorum diphyllum	3	2888466	Stylophorum diphyllum	3	1	1
Stylophorum lasiocarpum	NA	NA	10	Stylophorum lasiocarpum	Stylophorum lasiocarpum	72189	Stylophorum lasiocarpum	0	3601539	Stylophorum lasiocarpum	0	10	10
Stylorella aurantium	NA	NA	3	Stylorella aurantium	Stylorella aurantium	279589	Stylissa massa	34	2249263	Stylissa massa	32	3	3
Stylosanthes guianensis	NA	NA	1	Stylosanthes guianensis	Stylosanthes guianensis	62615	Stylosanthes guianensis	0	2975693	Stylosanthes guianensis	0	1	1
Stylosanthes humilis	NA	NA	1	Stylosanthes humilis	Stylosanthes humilis	35628	Stylosanthes humilis	0	2975730	Stylosanthes humilis	0	1	1
Stylotella aurantium	NA	NA	5	Stylotella aurantium	Stylotella aurantium	279589	Stylissa massa	6	2249263	Stylissa massa	1	5	5
Stylotrichium rotundifolium	NA	NA	12	Stylotrichium rotundifolium	Stylotrichium rotundifolium	1745160	Stylotrichium rotundifolium	0	3099304	Stylotrichium rotundifolium	0	12	12
Stypandra grandis	NA	NA	1	Stypandra grandis	Stypandra grandis	232750	Thelionema grande	6	2780818	Thelionema grande	1	1	1
Stypandra imbricata	NA	NA	43	Stypandra imbricata	Stypandra imbricata	59111	Stypandra glauca	6	2780836	Stypandra glauca	1	43	43
Styphnolobium japonicum	NA	NA	8	Styphnolobium japonicum	Styphnolobium japonicum	3897	Styphnolobium japonicum	0	2963569	Styphnolobium japonicum	0	8	8
Styphnolobium japonicum (L.) Schott	NA	NA	1	Styphnolobium japonicum (L.) Schott	Styphnolobium japonicum (L.) Schott	137301	Styphnolobium	100	2963568	Styphnolobium	100	1	1
Stypopodium flabelliforme	NA	NA	12	Stypopodium flabelliforme	Stypopodium flabelliforme	381694	Stypopodium flabelliforme	0	3200577	Stypopodium flabelliforme	0	12	12
Stypopodium zonale	NA	NA	3	Stypopodium zonale	Stypopodium zonale	200428	Stypopodium zonale	0	3200586	Stypopodium zonale	0	3	3
Styrax	NA	NA	18	Styrax	Styrax	13699	Styrax	0	3032925	Styrax	0	18	18
Styrax agrestis	NA	NA	22	Styrax agrestis	Styrax agrestis	153522	Styrax agrestis	0	7796602	Styrax agrestis	0	22	22
Styrax benzoin	NA	NA	43	Styrax benzoin	Styrax benzoin	153524	Styrax benzoin	0	5371679	Styrax benzoin	0	43	43
Styrax camporum	NA	NA	1	Styrax camporum	Styrax camporum	153526	Styrax camporum	0	7319990	Styrax camporum	0	1	1
Styrax ferrugineus	NA	NA	16	Styrax ferrugineus	Styrax ferrugineus	153532	Styrax ferrugineus	0	7320025	Styrax ferrugineus	0	16	16
Styrax formosanus	NA	NA	6	Styrax formosanus	Styrax formosanus	107837	Styrax formosanus	0	7320020	Styrax formosanus	0	6	6
Styrax japonica	NA	NA	11	Styrax japonica	Styrax japonica	59680	Styrax japonicus	1	5371678	Styrax japonicus	6	11	11
Styrax japonica S.et Z.	NA	NA	4	Styrax japonica S.et Z.	Styrax japonica S. et Z.	59680	Styrax japonicus	20	5371678	Styrax japonicus	22	4	4
Styrax japonica SIEB.et ZUCC.	NA	NA	4	Styrax japonica SIEB.et ZUCC.	Styrax japonica SIEB. et ZUCC.	59680	Styrax japonicus	20	5371678	Styrax japonicus	22	4	4
Styrax japonicus	NA	NA	14	Styrax japonicus	Styrax japonicus	59680	Styrax japonicus	0	5371678	Styrax japonicus	0	14	14
Styrax macranthus	NA	NA	2	Styrax macranthus	Styrax macranthus	13699	Styrax	11	5541194	Styrax hookeri	1	2	2
Styrax obassia	NA	NA	2	Styrax obassia	Styrax obassia	153542	Styrax obassis	1	5541162	Styrax obassia	0	2	2
Styrax officinalis	NA	NA	1	Styrax officinalis	Styrax officinalis	153544	Styrax officinalis	0	5371666	Styrax officinalis	0	1	1
Styrax perkinsiae	NA	NA	27	Styrax perkinsiae	Styrax perkinsiae	153547	Styrax perkinsiae	0	5541194	Styrax hookeri	1	27	27
Styrax tonkinensis	NA	NA	24	Styrax tonkinensis	Styrax tonkinensis	153559	Styrax tonkinensis	0	5371676	Styrax tonkinensis	0	24	24
Suaeda glauca	NA	NA	2	Suaeda glauca	Suaeda glauca	397272	Suaeda glauca	0	7339791	Suaeda glauca	0	2	2
Suaeda maritima	NA	NA	40	Suaeda maritima	Suaeda maritima	126913	Suaeda maritima	0	3083541	Suaeda maritima	0	40	40
Suaeda salsa	NA	NA	43	Suaeda salsa	Suaeda salsa	126914	Suaeda salsa	0	6035568	Suaeda salsa	0	43	43
Suberea clavata	NA	NA	7	Suberea clavata	Suberea clavata	1162767	Suberea clavata	0	2239378	Suberea clavata	0	7	7
Suberea mollis	NA	NA	10	Suberea mollis	Suberea mollis	1161115	Suberea	11	2239370	Suberea mollis	0	10	10
Suberea sp.	NA	NA	7	Suberea sp.	Suberea sp.	1161115	Suberea	3	2239366	Suberea	3	7	7
Subergorgia hicksoni	NA	NA	3	Subergorgia hicksoni	Subergorgia hicksoni	768844	Annella mollis	6	5841658	Annella mollis	1	3	3
Subergorgia hicksonii	NA	NA	1	Subergorgia hicksonii	Subergorgia hicksonii	768844	Annella mollis	34	5841658	Annella mollis	32	1	1
Subergorgia suberosa	NA	NA	10	Subergorgia suberosa	Subergorgia suberosa	767284	Subergorgia suberosa	0	2262896	Subergorgia suberosa	0	10	10
Suberites sericeus	NA	NA	1	Suberites sericeus	Suberites sericeus	55566	Suberites	11	2251261	Suberites sericeus	0	1	1
Suberites sp.	NA	NA	3	Suberites sp.	Suberites sp.	55566	Suberites	3	2239524	Suberites	3	3	3
Suillus bovinus	NA	NA	4	Suillus bovinus	Suillus bovinus	48563	Suillus bovinus	0	7623986	Suillus bovinus	0	4	4
Suillus collinus	NA	NA	2	Suillus collinus	Suillus collinus	48567	Suillus collinitus	20	9104622	Suillus collinitus	20	2	2
Suillus granulatus	NA	NA	1	Suillus granulatus	Suillus granulatus	48571	Suillus granulatus	0	8146046	Suillus granulatus	0	1	1
Suillus variegatus	NA	NA	3	Suillus variegatus	Suillus variegatus	48592	Suillus variegatus	0	9043861	Suillus variegatus	0	3	3
Sulfolobus shibatae	NA	NA	2	Sulfolobus shibatae	Sulfolobus shibatae	2286	Saccharolobus shibatae	1	1000054	Sulfolobus shibatae	0	2	2
Sullivantia halmicola	NA	NA	1	Sullivantia halmicola	Sullivantia halmicola	46775	Sullivantia hapemanii	6	3032917	Sullivantia hapemanii	1	1	1
Sullivantia oregana	NA	NA	1	Sullivantia oregana	Sullivantia oregana	29773	Sullivantia oregana	0	3032911	Sullivantia oregana	0	1	1
Sullivantia purpusii	NA	NA	1	Sullivantia purpusii	Sullivantia purpusii	46775	Sullivantia hapemanii	10	9326362	Sullivantia hapemanii purpusii	1	1	1
Sullivantia spp.	NA	NA	1	Sullivantia spp.	Sullivantia spp.	23270	Sullivantia	3	3032910	Sullivantia	3	1	1
Suregada glomerulata	NA	NA	1	Suregada glomerulata	Suregada glomerulata	316821	Suregada glomerulata	0	3054917	Suregada glomerulata	0	1	1
Suregada multiflora	NA	NA	6	Suregada multiflora	Suregada multiflora	3979	Suregada multiflora	0	3054898	Suregada multiflora	0	6	6
Suregada multifora	NA	NA	2	Suregada multifora	Suregada multifora	3979	Suregada multiflora	20	3054898	Suregada multiflora	20	2	2
Suriana maritima	NA	NA	1	Suriana maritima	Suriana maritima	32256	Suriana maritima	0	2986073	Suriana maritima	0	1	1
Sus scrofa	NA	NA	1	Sus scrofa	Sus scrofa	9823	Sus scrofa	0	7705930	Sus scrofa	0	1	1
Sus scrofa domestica	NA	NA	1	Sus scrofa domestica	Sus scrofa domestica	9825	Sus scrofa domesticus	1	11374585	Sus scrofa domesticus	6	1	1
Sus scrofa domesticus	NA	NA	1	Sus scrofa domesticus	Sus scrofa domesticus	9825	Sus scrofa domesticus	0	11374585	Sus scrofa domesticus	0	1	1
Sus scrofa L.	NA	NA	1	Sus scrofa L.	Sus scrofa L.	9823	Sus scrofa	3	7705930	Sus scrofa	3	1	1
Sutherlandia frutescens	NA	NA	17	Sutherlandia frutescens	Sutherlandia frutescens	47091	Lessertia frutescens	1	5633333	Lessertia frutescens	1	17	17
Swainsona canescens	NA	NA	1	Swainsona canescens	Swainsona canescens	491199	Swainsona canescens	0	8706956	Swainsona canescens	0	1	1
Swainsona galagifolia	NA	NA	1	Swainsona galagifolia	Swainsona galagifolia	99017	Swainsona galegifolia	20	2943436	Swainsona galegifolia	20	1	1
Swainsona luteola	NA	NA	1	Swainsona luteola	Swainsona luteola	47646	Swainsona	11	2943476	Swainsona luteola	0	1	1
Swainsonia canescens	NA	NA	1	Swainsonia canescens	Swainsonia canescens	491199	Swainsona canescens	32	8706956	Swainsona canescens	32	1	1
Swainsonia salsula	NA	NA	2	Swainsonia salsula	Swainsonia salsula	47651	Sphaerophysa salsula	6	5353525	Sphaerophysa salsula	1	2	2
Swartzia brachyrachis	NA	NA	2	Swartzia brachyrachis	Swartzia brachyrachis	1954674	Swartzia brachyrachis	0	2950920	Swartzia	11	2	2
Swartzia laevicarpa	NA	NA	4	Swartzia laevicarpa	Swartzia laevicarpa	450079	Swartzia laevicarpa	0	5352099	Swartzia laevicarpa	0	4	4
Swartzia langsdorffii	NA	NA	1	Swartzia langsdorffii	Swartzia langsdorffii	450080	Swartzia langsdorffii	0	5351887	Swartzia langsdorffii	0	1	1
Swartzia leiocalycina	NA	NA	4	Swartzia leiocalycina	Swartzia leiocalycina	450083	Swartzia leiocalycina	0	5351953	Swartzia leiocalycina	0	4	4
Swartzia macrosema	NA	NA	1	Swartzia macrosema	Swartzia macrosema	450086	Swartzia macrosema	0	5351898	Swartzia macrosema	0	1	1
Swartzia madagascariensis	NA	NA	47	Swartzia madagascariensis	Swartzia madagascariensis	149635	Bobgunnia madagascariensis	6	2981738	Bobgunnia madagascariensis	1	47	47
Swartzia polyphylla	NA	NA	8	Swartzia polyphylla	Swartzia polyphylla	450104	Swartzia polyphylla	0	5351880	Swartzia polyphylla	0	8	8
Swartzia polyphylla DC	NA	NA	1	Swartzia polyphylla DC	Swartzia polyphylla DC	450104	Swartzia polyphylla	20	5351880	Swartzia polyphylla	20	1	1
Swartzia spp.	NA	NA	1	Swartzia spp.	Swartzia spp.	53925	Swartzia	3	2950920	Swartzia	3	1	1
Swartzia ulei	NA	NA	1	Swartzia ulei	Swartzia ulei	1954689	Swartzia ulei	0	5352106	Swartzia ulei	0	1	1
Swertia angustifolia	NA	NA	15	Swertia angustifolia	Swertia angustifolia	166611	Swertia angustifolia	0	5596405	Swertia angustifolia	0	15	15
Swertia bimaculata	NA	NA	5	Swertia bimaculata	Swertia bimaculata	148627	Swertia bimaculata	0	5596357	Swertia bimaculata	0	5	5
Swertia calycina	NA	NA	14	Swertia calycina	Swertia calycina	166613	Swertia calycina	0	8325816	Swertia calycina	0	14	14
Swertia carolinensis	NA	NA	1	Swertia carolinensis	Swertia carolinensis	485363	Frasera caroliniensis	6	3169980|7433662	Frasera caroliniensis|Frasera carolinensis	2	1	0
Swertia chinensis	NA	NA	16	Swertia chinensis	Swertia chinensis	149060	Swertia chinensis	0	7836465	Swertia diluta	1	16	16
Swertia chirata	NA	NA	15	Swertia chirata	Swertia chirata	137887	Swertia chirayita	1	5596317	Swertia chirata	0	15	15
Swertia chirayita	NA	NA	3	Swertia chirayita	Swertia chirayita	137887	Swertia chirayita	0	7419749	Swertia chirayita	0	3	3
Swertia ciliata	NA	NA	1	Swertia ciliata	Swertia ciliata	166614	Swertia ciliata	0	5596312	Swertia ciliata	0	1	1
Swertia cincta	NA	NA	3	Swertia cincta	Swertia cincta	149059	Swertia cincta	0	5596311	Swertia cincta	0	3	3
Swertia connata	NA	NA	1	Swertia connata	Swertia connata	39241	Swertia	11	5596295	Swertia connata	0	1	1
Swertia cordata	NA	NA	1	Swertia cordata	Swertia cordata	148628	Swertia cordata	0	7659827	Swertia cordata	0	1	1
Swertia corymbosa	NA	NA	4	Swertia corymbosa	Swertia corymbosa	1460259	Swertia corymbosa	0	8741232	Swertia corymbosa	0	4	4
Swertia davidi	NA	NA	1	Swertia davidi	Swertia davidi	39241	Swertia	24	8017421	Swertia davidii	20	1	1
Swertia davidii	NA	NA	2	Swertia davidii	Swertia davidii	39241	Swertia	11	8017421	Swertia davidii	0	2	2
Swertia decora	NA	NA	34	Swertia decora	Swertia decora	166616	Swertia decora	0	5596266	Swertia decora	0	34	34
Swertia decussata	NA	NA	31	Swertia decussata	Swertia decussata	1460256	Swertia densifolia	6	5596256	Swertia densifolia	1	31	31
Swertia delavayi	NA	NA	60	Swertia delavayi	Swertia delavayi	166617	Swertia delavayi	0	5596259	Swertia delavayi	0	60	60
Swertia dilatata	NA	NA	8	Swertia dilatata	Swertia dilatata	559635	Swertia dilatata	0	5595701	Swertia paniculata	1	8	8
Swertia elongata	NA	NA	1	Swertia elongata	Swertia elongata	2831648	Swertia kouitchensis	6	5595996	Swertia kouitchensis	1	1	1
Swertia erythrosticata	NA	NA	2	Swertia erythrosticata	Swertia erythrosticata	137891	Swertia erythrosticta	20	7270415	Swertia erythrosticta	20	2	2
Swertia erythrosticta	NA	NA	7	Swertia erythrosticta	Swertia erythrosticta	137891	Swertia erythrosticta	0	7270415	Swertia erythrosticta	0	7	7
Swertia erythrosticum	NA	NA	1	Swertia erythrosticum	Swertia erythrosticum	137891	Swertia erythrosticta	20	7270415	Swertia erythrosticta	20	1	1
Swertia fasciculata	NA	NA	4	Swertia fasciculata	Swertia fasciculata	39241	Swertia	11	5596191	Swertia fasciculata	0	4	4
Swertia franchetiana	NA	NA	123	Swertia franchetiana	Swertia franchetiana	50785	Swertia franchetiana	0	5596171	Swertia franchetiana	0	123	123
Swertia gracilescens	NA	NA	9	Swertia gracilescens	Swertia gracilescens	559637	Swertia paniculata	6	5595701	Swertia paniculata	1	9	9
Swertia hickinii	NA	NA	5	Swertia hickinii	Swertia hickinii	39241	Swertia	11	5596099	Swertia hickinii	0	5	5
Swertia hookeri	NA	NA	6	Swertia hookeri	Swertia hookeri	39241	Swertia	11	5596092	Swertia hookeri	0	6	6
Swertia iberica	NA	NA	5	Swertia iberica	Swertia iberica	39241	Swertia	11	7633138	Swertia iberica	0	5	5
Swertia japonica	NA	NA	87	Swertia japonica	Swertia japonica	137129	Swertia japonica	0	7270341	Swertia japonica	0	87	87
Swertia japonica MAKINO	NA	NA	3	Swertia japonica MAKINO	Swertia japonica MAKINO	39241	Swertia	100	3170182	Swertia	100	3	3
Swertia japonika MAKINO	NA	NA	1	Swertia japonika MAKINO	Swertia japonika MAKINO	39241	Swertia	100	3170182	Swertia	100	1	1
Swertia kouitchensis	NA	NA	1	Swertia kouitchensis	Swertia kouitchensis	2831648	Swertia kouitchensis	0	5595996	Swertia kouitchensis	0	1	1
Swertia lawii	NA	NA	6	Swertia lawii	Swertia lawii	1460258	Swertia lawii	0	7753120	Swertia souliei	1	6	6
Swertia leducii	NA	NA	22	Swertia leducii	Swertia leducii	266086	Swertia leducii	0	5829258	Swertia leducii	0	22	22
Swertia longifolia	NA	NA	1	Swertia longifolia	Swertia longifolia	39241	Swertia	11	8398104	Swertia longifolia	0	1	1
Swertia macrosperma	NA	NA	5	Swertia macrosperma	Swertia macrosperma	137130	Swertia macrosperma	0	5595900	Swertia macrosperma	0	5	5
Swertia marginata Schrenk.	NA	NA	1	Swertia marginata Schrenk.	Swertia marginata Schrenk.	84923	Swertia marginata	3	5595876	Swertia marginata	3	1	1
Swertia mileensis	NA	NA	10	Swertia mileensis	Swertia mileensis	266086	Swertia leducii	1	5829258	Swertia leducii	1	10	10
Swertia milensis	NA	NA	3	Swertia milensis	Swertia milensis	266086	Swertia leducii	32	5829258	Swertia leducii	32	3	3
Swertia mussotii	NA	NA	23	Swertia mussotii	Swertia mussotii	137888	Swertia mussotii	0	7270272	Swertia mussotii	0	23	23
Swertia nervosa	NA	NA	11	Swertia nervosa	Swertia nervosa	363513	Swertia nervosa	0	7474198	Swertia nervosa	0	11	11
Swertia paniculata	NA	NA	14	Swertia paniculata	Swertia paniculata	559637	Swertia paniculata	0	5595701	Swertia paniculata	0	14	14
Swertia patens	NA	NA	4	Swertia patens	Swertia patens	1414465	Swertia patens	0	5595660	Swertia patens	0	4	4
Swertia perennis	NA	NA	8	Swertia perennis	Swertia perennis	39379	Swertia perennis	0	11430853|5414540	Swertia perennis|Swertia perennis	2	8	0
Swertia perfoliata	NA	NA	3	Swertia perfoliata	Swertia perfoliata	39241	Swertia	11	8050505	Swertia speciosa	1	3	3
Swertia petiolata	NA	NA	2	Swertia petiolata	Swertia petiolata	39380	Swertia petiolata	0	8282356	Swertia petiolata	0	2	2
Swertia pseudochinensis	NA	NA	49	Swertia pseudochinensis	Swertia pseudochinensis	676131	Swertia pseudochinensis	0	7270188	Swertia pseudochinensis	0	49	49
Swertia pubescens	NA	NA	3	Swertia pubescens	Swertia pubescens	166623	Swertia pubescens	0	5595509	Swertia pubescens	0	3	3
Swertia punctata	NA	NA	18	Swertia punctata	Swertia punctata	1851450	Swertia punctata	0	5595494	Swertia punctata	0	18	18
Swertia punicea	NA	NA	8	Swertia punicea	Swertia punicea	137131	Swertia punicea	0	7270176	Swertia punicea	0	8	8
Swertia punicea var.lutescens	NA	NA	2	Swertia punicea var.lutescens	Swertia punicea var. lutescens	137131	Swertia punicea	10	5595491	Swertia punicea lutescens	3	2	2
Swertia purpurascens	NA	NA	7	Swertia purpurascens	Swertia purpurascens	1205789|166614	Swertia teres|Swertia ciliata	8	5596312|9650782	Swertia ciliata|Swertia teres	2	0	0
Swertia purpurescens	NA	NA	3	Swertia purpurescens	Swertia purpurescens	1205789|166614	Swertia teres|Swertia ciliata	35	9650782|5596312	Swertia teres|Swertia ciliata	33	0	0
Swertia racemosa	NA	NA	8	Swertia racemosa	Swertia racemosa	137132	Swertia racemosa	0	9650782	Swertia teres	1	8	8
Swertia ramosa	NA	NA	1	Swertia ramosa	Swertia ramosa	39241	Swertia	11	5595467	Swertia ramosa	0	1	1
Swertia randaiensis	NA	NA	3	Swertia randaiensis	Swertia randaiensis	137130	Swertia macrosperma	6	5595900	Swertia macrosperma	1	3	3
Swertia randainensis	NA	NA	1	Swertia randainensis	Swertia randainensis	137130	Swertia macrosperma	34	5595900	Swertia macrosperma	32	1	1
Swertia speciosa	NA	NA	6	Swertia speciosa	Swertia speciosa	39241	Swertia	11	5595392|8050505	Swertia speciosa|Swertia speciosa	2	6	0
Swertia spp.	NA	NA	5	Swertia spp.	Swertia spp.	39241	Swertia	3	3170182	Swertia	3	5	5
Swertia swertiopsis	NA	NA	1	Swertia swertiopsis	Swertia swertiopsis	39241	Swertia	24	5595363	Swertia swertopsis	20	1	1
Swertia swertopsis	NA	NA	27	Swertia swertopsis	Swertia swertopsis	39241	Swertia	11	5595363	Swertia swertopsis	0	27	27
Swertia tetrapetala	NA	NA	2	Swertia tetrapetala	Swertia tetrapetala	2545991	Swertia tetrapetala	0	7270079	Swertia tetrapetala	0	2	2
Swertia tosaensis	NA	NA	1	Swertia tosaensis	Swertia tosaensis	2819809	Swertia tosaensis	0	5595331	Swertia tosaensis	0	1	1
Swertzia madagascariensis	NA	NA	1	Swertzia madagascariensis	Swertzia madagascariensis	149635	Bobgunnia madagascariensis	34	2981738	Bobgunnia madagascariensis	32	1	1
Swietenia humilis Zucc.	NA	NA	9	Swietenia humilis Zucc.	Swietenia humilis Zucc.	62884	Swietenia humilis	3	3849992	Swietenia humilis	3	9	9
Swietenia macrophylla	NA	NA	20	Swietenia macrophylla	Swietenia macrophylla	43891	Swietenia macrophylla	0	3190484	Swietenia macrophylla	0	20	20
Swietenia mahagoni	NA	NA	54	Swietenia mahagoni	Swietenia mahagoni	459165	Swietenia mahagoni	0	3190485	Swietenia mahagoni	0	54	54
Swietenia mahagoni JACQ.	NA	NA	18	Swietenia mahagoni JACQ.	Swietenia mahagoni JACQ.	459165	Swietenia mahagoni	3	3190485	Swietenia mahagoni	3	18	18
Swietenia mahogani	NA	NA	12	Swietenia mahogani	Swietenia mahogani	459165	Swietenia mahagoni	1	3190485	Swietenia mahagoni	1	12	12
Swietenia mahogany	NA	NA	7	Swietenia mahogany	Swietenia mahogany	459165	Swietenia mahagoni	32	3190485	Swietenia mahagoni	32	7	7
Swinglea glutinosa	NA	NA	25	Swinglea glutinosa	Swinglea glutinosa	159066	Swinglea glutinosa	0	3837155	Swinglea glutinosa	0	25	25
Swintonia luzonensis	NA	NA	1	Swintonia luzonensis	Swintonia luzonensis	1504495	Swintonia	100	3660568	Swintonia acuta	32	1	1
Symbiodinium sp ZAD-D	NA	NA	1	Symbiodinium sp ZAD-D	Symbiodinium sp ZAD-D	2949	Symbiodinium	100	8406452	Symbiodinium	100	1	1
Symonanthus aromaticus	NA	NA	1	Symonanthus aromaticus	Symonanthus aromaticus	195742	Symonanthus aromaticus	0	3801806	Symonanthus aromaticus	0	1	1
Symonanthus aromaticus (C.A.Gardner) Haegi	NA	NA	1	Symonanthus aromaticus (C.A.Gardner) Haegi	Symonanthus aromaticus (C. A. Gardner) Haegi	195741	Symonanthus	100	7299955	Symonanthus	100	1	1
Symphiopappus itatiayensis	NA	NA	1	Symphiopappus itatiayensis	Symphiopappus itatiayensis	1745166	Symphyopappus itatiayensis	32	3142400	Symphyopappus itatiayensis	32	1	1
Symphonia globulifera	NA	NA	25	Symphonia globulifera	Symphonia globulifera	156483	Symphonia globulifera	0	8185162	Symphonia globulifera	0	25	25
Symphonia globulifera Linn f.	NA	NA	5	Symphonia globulifera Linn f.	Symphonia globulifera Linn f.	1266145|156482	Symphonia|Symphonia	100	1884214|8233185	Symphonia|Symphonia	100	0	0
Symphonia globuligera	NA	NA	1	Symphonia globuligera	Symphonia globuligera	156483	Symphonia globulifera	20	8185162	Symphonia globulifera	20	1	1
Symphonia spp.	NA	NA	2	Symphonia spp.	Symphonia spp.	1266145|156482	Symphonia|Symphonia	5	1884214|8233185	Symphonia|Symphonia	5	0	0
Symphoricarpos albus	NA	NA	1	Symphoricarpos albus	Symphoricarpos albus	13702	Symphoricarpos albus	0	8012439	Symphoricarpos albus	0	1	1
Symphoricarpos spp.	NA	NA	1	Symphoricarpos spp.	Symphoricarpos spp.	13701	Symphoricarpos	3	2888628|7892576	Symphoricarpos|Symphoricarpos	5	1	0
Symphyocladia latiuscula	NA	NA	1	Symphyocladia latiuscula	Symphyocladia latiuscula	396806	Symphyocladia latiuscula	0	2661319	Symphyocladia latiuscula	0	1	1
Symphyopappus compressus	NA	NA	7	Symphyopappus compressus	Symphyopappus compressus	1745164	Symphyopappus compressus	0	3142713	Symphyopappus compressus	0	7	7
Symphyopappus reticulatus	NA	NA	3	Symphyopappus reticulatus	Symphyopappus reticulatus	1745167	Symphyopappus reticulatus	0	3146477	Symphyopappus reticulatus	0	3	3
Symphytine	NA	NA	1	Symphytine	Symphytine			1000			1000	0	0
Symphytum x uplandicum	NA	NA	1	Symphytum x uplandicum	Symphytum x uplandicum	192327	Symphytum	11	2926068	Symphytum uplandicum	3	1	1
Symphytum asperum	NA	NA	3	Symphytum asperum	Symphytum asperum	764736	Symphytum asperum	0	2926066	Symphytum asperum	0	3	3
Symphytum caucasicum	NA	NA	4	Symphytum caucasicum	Symphytum caucasicum	1452888	Symphytum caucasicum	0	7989836	Symphytum caucasicum	0	4	4
Symphytum caucasium	NA	NA	1	Symphytum caucasium	Symphytum caucasium	1452888	Symphytum caucasicum	20	7989836	Symphytum caucasicum	20	1	1
Symphytum officinale	NA	NA	21	Symphytum officinale	Symphytum officinale	278672	Symphytum officinale	0	7558421	Symphytum officinale	0	21	21
Symphytum officinalis	NA	NA	4	Symphytum officinalis	Symphytum officinalis	278672	Symphytum officinale	20	7558421	Symphytum officinale	20	4	4
Symphytum orientale	NA	NA	2	Symphytum orientale	Symphytum orientale	1452890	Symphytum orientale	0	4067112	Symphytum orientale	0	2	2
Symphytum tuberosum	NA	NA	25	Symphytum tuberosum	Symphytum tuberosum	256504	Symphytum tuberosum	0	2926065	Symphytum tuberosum	0	25	25
Symphytum uplandicum	NA	NA	3	Symphytum uplandicum	Symphytum uplandicum	192327	Symphytum	11	2926068	Symphytum uplandicum	0	3	3
Symphytum x uplandicum	NA	NA	1	Symphytum x uplandicum	Symphytum x uplandicum	192328	Symphytum x uplandicum	0	2926068	Symphytum uplandicum	3	1	1
Symphytum x.uplandicum	NA	NA	2	Symphytum x.uplandicum	Symphytum x. uplandicum	192327	Symphytum	11	2926068	Symphytum uplandicum	3	2	2
Symplegma rubra	NA	NA	1	Symplegma rubra	Symplegma rubra	581062	Symplegma rubra	0	2332248	Symplegma rubra	0	1	1
Symploca hydnoides	NA	NA	3	Symploca hydnoides	Symploca hydnoides	207924	Symploca hydnoides	0	8396873	Symploca hydnoides	0	3	3
Symploca laete-viridis	NA	NA	1	Symploca laete-viridis	Symploca laete-viridis	105591	Symploca	24	3218423	Symploca laeteviridis	20	1	1
Symploca sp.	NA	NA	7	Symploca sp.	Symploca sp.	105591	Symploca	3	3218416	Symploca	3	7	7
Symploca sp. VP642	NA	NA	1	Symploca sp. VP642	Symploca sp. VP642	105591	Symploca	40	3218416	Symploca	40	1	1
Symploca spp.	NA	NA	1	Symploca spp.	Symploca spp.	105591	Symploca	3	3218416	Symploca	3	1	1
Symploca.sp.	NA	NA	5	Symploca.sp.	Symploca. sp.			1000			1000	0	0
Symplocarpus renifolius	NA	NA	1	Symplocarpus renifolius	Symplocarpus renifolius	477955	Symplocarpus renifolius	0	2870127	Symplocarpus renifolius	0	1	1
Symplocos caudata	NA	NA	2	Symplocos caudata	Symplocos caudata	239693	Symplocos caudata	0	7318913	Symplocos sumuntia	1	2	2
Symplocos caudata Wall	NA	NA	1	Symplocos caudata Wall	Symplocos caudata Wall	55372	Symplocos	100	3032996	Symplocos	100	1	1
Symplocos celastrinea	NA	NA	1	Symplocos celastrinea	Symplocos celastrinea	251566	Symplocos celastrinea	0	3643159|8231540	Symplocos celastrinea|Symplocos celastrinea	2	1	0
Symplocos chinensis	NA	NA	21	Symplocos chinensis	Symplocos chinensis	167894	Symplocos chinensis	0	7157705	Symplocos paniculata	1	21	21
Symplocos confusa	NA	NA	1	Symplocos confusa	Symplocos confusa	251569	Symplocos confusa	0	3643133	Cordyloblaste pendula	1	1	1
Symplocos glauca	NA	NA	1	Symplocos glauca	Symplocos glauca	239699	Symplocos glauca	0	7318819	Symplocos glauca	0	1	1
Symplocos glomerata King	NA	NA	3	Symplocos glomerata King	Symplocos glomerata King	55372	Symplocos	100	3032996	Symplocos	100	3	3
Symplocos lancifolia	NA	NA	19	Symplocos lancifolia	Symplocos lancifolia	239704	Symplocos lancifolia	0	7318867	Symplocos lancifolia	0	19	19
Symplocos lucida	NA	NA	1	Symplocos lucida	Symplocos lucida	2291169	Symplocos lucida	0	8134464	Symplocos lucida	0	1	1
Symplocos microcalyx	NA	NA	1	Symplocos microcalyx	Symplocos microcalyx	239704	Symplocos lancifolia	6	7318867	Symplocos lancifolia	1	1	1
Symplocos racemosa	NA	NA	5	Symplocos racemosa	Symplocos racemosa	1340885	Symplocos racemosa	0	7902154	Symplocos racemosa	0	5	5
Symplocos setchuensis	NA	NA	5	Symplocos setchuensis	Symplocos setchuensis	210366	Symplocos setchuensis	0	3643724	Symplocos setchuensis	0	5	5
Symplocos spicata	NA	NA	2	Symplocos spicata	Symplocos spicata	251585	Symplocos cochinchinensis var. laurina	6	7476126	Symplocos laurina	1	2	2
Symplocos uniflora	NA	NA	1	Symplocos uniflora	Symplocos uniflora	335935	Symplocos uniflora	0	7318813	Symplocos uniflora	0	1	1
Synallactes nozawai	NA	NA	5	Synallactes nozawai	Synallactes nozawai	1745326	Synallactes	11	2279130	Synallactes nozawai	0	5	5
Synapta maculata	NA	NA	2	Synapta maculata	Synapta maculata	1745338	Synapta maculata	0	5721258	Synapta maculata	0	2	2
Synaptolepis kirkii	NA	NA	1	Synaptolepis kirkii	Synaptolepis kirkii	2896602	Synaptolepis kirkii	0	7785789	Synaptolepis kirkii	0	1	1
Synaptolepis spp.	NA	NA	2	Synaptolepis spp.	Synaptolepis spp.	142710	Synaptolepis	3	7311423	Synaptolepis	3	2	2
Syncarpia glomulifera	NA	NA	1	Syncarpia glomulifera	Syncarpia glomulifera	178137	Syncarpia glomulifera	0	3185932	Syncarpia glomulifera	0	1	1
Syncarpia hillii	NA	NA	99	Syncarpia hillii	Syncarpia hillii	271921	Syncarpia hillii	0	3185931	Syncarpia hillii	0	99	99
Synclisia scabrida Miers	NA	NA	4	Synclisia scabrida Miers	Synclisia scabrida Miers	3021358	Synclisia	100	7268712	Synclisia	100	4	4
Syncolostemon argenteus	NA	NA	5	Syncolostemon argenteus	Syncolostemon argenteus	231071	Syncolostemon argenteus	0	3900424	Syncolostemon argenteus	0	5	5
Syncolostemon parviflorus	NA	NA	82	Syncolostemon parviflorus	Syncolostemon parviflorus	231075	Syncolostemon parviflorus	0	7308919	Syncolostemon parviflorus	0	82	82
Syncrossus helodes	NA	NA	2	Syncrossus helodes	Syncrossus helodes	322122	Syncrossus helodes	0	2368166	Syncrossus helodes	0	2	2
Synechococcus sp.	NA	NA	1	Synechococcus sp.	Synechococcus sp.	1131	Synechococcus sp.	0	3216715	Synechococcus	3	1	1
Synechococcus sp. PCC 7002	NA	NA	1	Synechococcus sp. PCC 7002	Synechococcus sp. PCC 7002	32049	Synechococcus sp. PCC 7002	0	3216715	Synechococcus	11	1	1
Synechococcus sp. strain PCC7942	NA	NA	5	Synechococcus sp. strain PCC7942	Synechococcus sp. strain PCC7942	1129	Synechococcus	40	3216715	Synechococcus	40	5	5
Synechocystis sp. strain PC6803	NA	NA	3	Synechocystis sp. strain PC6803	Synechocystis sp. strain PC6803	1142	Synechocystis	40	11031399	Synechocystis	40	3	3
Syneilesis palmata	NA	NA	13	Syneilesis palmata	Syneilesis palmata	41646	Syneilesis palmata	0	3092770	Syneilesis palmata	0	13	13
Synoicum adareanum	NA	NA	5	Synoicum adareanum	Synoicum adareanum	562745	Synoicum adareanum	0	5200589	Synoicum adareanum	0	5	5
Synotis alata	NA	NA	113	Synotis alata	Synotis alata	308345	Synotis alata	0	5402648	Synotis alata	0	113	113
Synthlipsis greggii	NA	NA	1	Synthlipsis greggii	Synthlipsis greggii	98037	Synthlipsis greggii	0	5373318	Synthlipsis greggii	0	1	1
Syphonia globifera	NA	NA	5	Syphonia globifera	Syphonia globifera	156483	Symphonia globulifera	32	8185162	Symphonia globulifera	32	5	5
Syphopappus polystachyus	NA	NA	1	Syphopappus polystachyus	Syphopappus polystachyus	1745164	Symphyopappus compressus	34	3142713	Symphyopappus compressus	32	1	1
Syringa afghanica	NA	NA	20	Syringa afghanica	Syringa afghanica	2563121	Syringa persica	6	5415036	Syringa persica	1	20	20
Syringa amurensis	NA	NA	1	Syringa amurensis	Syringa amurensis	149021	Syringa reticulata subsp. amurensis	1	5549615	Syringa reticulata amurensis	1	1	1
Syringa josikaea Jacq. f.	NA	NA	3	Syringa josikaea Jacq. f.	Syringa josikaea Jacq. f.	1357951	Syringa josikaea	3	7636833	Syringa josikaea	3	3	3
Syringa oblata	NA	NA	2	Syringa oblata	Syringa oblata	178762	Syringa oblata	0	6433171	Syringa oblata	0	2	2
Syringa pinnafolia	NA	NA	1	Syringa pinnafolia	Syringa pinnafolia	149022	Syringa pinnatifolia	20	7326080	Syringa pinnatifolia	20	1	1
Syringa pinnatifolia	NA	NA	1	Syringa pinnatifolia	Syringa pinnatifolia	149022	Syringa pinnatifolia	0	7326080	Syringa pinnatifolia	0	1	1
Syringa pubescens subsp. patula	NA	NA	43	Syringa pubescens subsp. patula	Syringa pubescens subsp. patula	150407	Syringa pubescens subsp. patula	0	5549619	Syringa pubescens patula	3	43	43
Syringa pubescens Turcz.	NA	NA	1	Syringa pubescens Turcz.	Syringa pubescens Turcz.	150408	Syringa pubescens	3	6433135	Syringa pubescens	3	1	1
Syringa reticulata	NA	NA	6	Syringa reticulata	Syringa reticulata	126367	Syringa reticulata	0	5415038	Syringa reticulata	0	6	6
Syringa reticulata (Blume) Hara	NA	NA	2	Syringa reticulata (Blume) Hara	Syringa reticulata (Blume) Hara	24208	Syringa	100	3172235	Syringa	100	2	2
Syringa sweginzowii	NA	NA	2	Syringa sweginzowii	Syringa sweginzowii	1779783	Syringa sweginzowii	0	5549593	Syringa tomentella sweginzowii	1	2	2
Syringa velutina	NA	NA	3	Syringa velutina	Syringa velutina	150407	Syringa pubescens subsp. patula	1	5549619	Syringa pubescens patula	1	3	3
Syringa vulgaris	NA	NA	26	Syringa vulgaris	Syringa vulgaris	34270	Syringa vulgaris	0	5415039	Syringa vulgaris	0	26	26
Syringa vulgaris L.	NA	NA	7	Syringa vulgaris L.	Syringa vulgaris L.	34270	Syringa vulgaris	3	5415039	Syringa vulgaris	3	7	7
Syringoderma phinneyi	NA	NA	1	Syringoderma phinneyi	Syringoderma phinneyi	27952	Syringoderma phinneyi	0	3198162	Syringoderma	11	1	1
Syzigium claviflorum	NA	NA	2	Syzigium claviflorum	Syzigium claviflorum	219860	Syzygium claviflorum	32	3183120	Syzygium claviflorum	32	2	2
Syzygium alternifolium	NA	NA	1	Syzygium alternifolium	Syzygium alternifolium	178174	Syzygium	11	3184577	Syzygium alternifolium	0	1	1
Syzygium aromatica	NA	NA	2	Syzygium aromatica	Syzygium aromatica	219868	Syzygium aromaticum	20	3183002	Syzygium aromaticum	20	2	2
Syzygium aromaticum	NA	NA	170	Syzygium aromaticum	Syzygium aromaticum	219868	Syzygium aromaticum	0	3183002	Syzygium aromaticum	0	170	170
Syzygium buxifolium	NA	NA	2	Syzygium buxifolium	Syzygium buxifolium	334475	Syzygium buxifolium	0	3182771	Syzygium buxifolium	0	2	2
Syzygium claviflorum	NA	NA	3	Syzygium claviflorum	Syzygium claviflorum	219860	Syzygium claviflorum	0	3183120	Syzygium claviflorum	0	3	3
Syzygium cordatum	NA	NA	1	Syzygium cordatum	Syzygium cordatum	334476	Syzygium cordatum	0	8652576	Syzygium cordatum	0	1	1
Syzygium cumini	NA	NA	52	Syzygium cumini	Syzygium cumini	260142	Syzygium cumini	0	3183840	Syzygium cumini	0	52	52
Syzygium formosanum	NA	NA	11	Syzygium formosanum	Syzygium formosanum	1609897	Syzygium formosanum	0	3182768	Syzygium formosanum	0	11	11
Syzygium jambos	NA	NA	33	Syzygium jambos	Syzygium jambos	334483	Syzygium jambos	0	3183534	Syzygium jambos	0	33	33
Syzygium levinei	NA	NA	34	Syzygium levinei	Syzygium levinei	1009507	Syzygium levinei	0	3183194	Syzygium levinei	0	34	34
Syzygium nervosum	NA	NA	28	Syzygium nervosum	Syzygium nervosum	219895	Syzygium nervosum	0	3184115	Syzygium nervosum	0	28	28
Syzygium polycephaloides	NA	NA	103	Syzygium polycephaloides	Syzygium polycephaloides	178174	Syzygium	11	3182236	Syzygium polycephaloides	0	103	103
Syzygium samarangense	NA	NA	28	Syzygium samarangense	Syzygium samarangense	260143	Syzygium samarangense	0	3183180	Syzygium samarangense	0	28	28
Syzygium spp.	NA	NA	1	Syzygium spp.	Syzygium spp.	178174	Syzygium	3	3029010	Syzygium	3	1	1
Tabebuia avellanedae	NA	NA	37	Tabebuia avellanedae	Tabebuia avellanedae	1288022	Handroanthus	11	4092242	Handroanthus impetiginosum	1	37	37
Tabebuia avellanedae Lorentz ex Griseb.	NA	NA	1	Tabebuia avellanedae Lorentz ex Griseb.	Tabebuia avellanedae Lorentz ex Griseb.	39256	Tabebuia	100	3172523|7935410	Tabebuia|Tabebuia	100	1	0
Tabebuia barbata	NA	NA	1	Tabebuia barbata	Tabebuia barbata	1288022	Handroanthus	11	4092539	Handroanthus barbatus	1	1	1
Tabebuia caraiba	NA	NA	1	Tabebuia caraiba	Tabebuia caraiba	393541	Handroanthus aureus	6	4091191	Tabebuia aurea	1	1	1
Tabebuia cassinoides	NA	NA	1	Tabebuia cassinoides	Tabebuia cassinoides	1277294	Tabebuia cassinoides	0	4094621	Tabebuia cassinoides	0	1	1
Tabebuia guayacan	NA	NA	4	Tabebuia guayacan	Tabebuia guayacan	429699	Handroanthus guayacan	1	4092274	Handroanthus guayacan	1	4	4
Tabebuia impetiginosa	NA	NA	9	Tabebuia impetiginosa	Tabebuia impetiginosa	429701	Handroanthus impetiginosus	1	10778380	Tabebuia impetiginosa	0	9	9
Tabebuia impetiginosa (MArt.ex.DC)	NA	NA	3	Tabebuia impetiginosa (MArt.ex.DC)	Tabebuia impetiginosa (MArt. ex. DC)	429701	Handroanthus impetiginosus	32	10778380	Tabebuia impetiginosa	32	3	3
Tabebuia incana	NA	NA	2	Tabebuia incana	Tabebuia incana	1288022	Handroanthus	11	4092212	Handroanthus incanus	1	2	2
Tabebuia ochracea	NA	NA	1	Tabebuia ochracea	Tabebuia ochracea	429707	Handroanthus ochraceus	1	7880545	Tabebuia ochracea	0	1	1
Tabebuia ochracea ssp neochrysantha	NA	NA	2	Tabebuia ochracea ssp neochrysantha	Tabebuia ochracea ssp neochrysantha	39256	Tabebuia	100	3172523|7935410	Tabebuia|Tabebuia	100	2	0
Tabebuia rosea	NA	NA	56	Tabebuia rosea	Tabebuia rosea	429709	Tabebuia rosea	0	3172537	Tabebuia rosea	0	56	56
Tabernaemontana accedens Mull.Arg.	NA	NA	4	Tabernaemontana accedens Mull.Arg.	Tabernaemontana accedens Mull. Arg.	761098	Tabernaemontana solanifolia	6	3621909	Tabernaemontana solanifolia	4	4	4
Tabernaemontana affinis Mull.Arg.	NA	NA	2	Tabernaemontana affinis Mull.Arg.	Tabernaemontana affinis Mull. Arg.	403124	Tabernaemontana catharinensis	6	3618496	Tabernaemontana catharinensis	4	2	2
Tabernaemontana alba	NA	NA	2	Tabernaemontana alba	Tabernaemontana alba	761051	Tabernaemontana alba	0	3169628|8010223	Tabernaemontana alba|Tabernaemontana alba	2	2	0
Tabernaemontana albbiflora (Miq.) Pulle	NA	NA	1	Tabernaemontana albbiflora (Miq.) Pulle	Tabernaemontana albbiflora (Miq.) Pulle	52860	Tabernaemontana	100	3169624	Tabernaemontana	100	1	1
Tabernaemontana albbiflora (Miq.)Pulle	NA	NA	2	Tabernaemontana albbiflora (Miq.)Pulle	Tabernaemontana albbiflora (Miq.) Pulle	52860	Tabernaemontana	100	3169624	Tabernaemontana	100	2	2
Tabernaemontana albiflora	NA	NA	6	Tabernaemontana albiflora	Tabernaemontana albiflora	52860	Tabernaemontana	11	8024612	Tabernaemontana albiflora	0	6	6
Tabernaemontana albiflora (Miq.) Pulle	NA	NA	1	Tabernaemontana albiflora (Miq.) Pulle	Tabernaemontana albiflora (Miq.) Pulle	52860	Tabernaemontana	100	3169624	Tabernaemontana	100	1	1
Tabernaemontana amblyocarpa Urb.	NA	NA	8	Tabernaemontana amblyocarpa Urb.	Tabernaemontana amblyocarpa Urb.	761051	Tabernaemontana alba	6	3169628	Tabernaemontana alba	4	8	8
Tabernaemontana amygdalifolia Jacq.	NA	NA	3	Tabernaemontana amygdalifolia Jacq.	Tabernaemontana amygdalifolia Jacq.	1835701	Tabernaemontana amygdalifolia	3	3169631|8403936	Tabernaemontana amygdalifolia|Tabernaemontana amygdalifolia	5	3	0
Tabernaemontana apoda	NA	NA	2	Tabernaemontana apoda	Tabernaemontana apoda	52860	Tabernaemontana	11	3618954	Tabernaemontana apoda	0	2	2
Tabernaemontana apoda Wr.ex Sauv.	NA	NA	9	Tabernaemontana apoda Wr.ex Sauv.	Tabernaemontana apoda Wr. ex Sauv.	52860	Tabernaemontana	100	3618954	Tabernaemontana apoda	32	9	9
Tabernaemontana arborea	NA	NA	2	Tabernaemontana arborea	Tabernaemontana arborea	681494	Tabernaemontana arborea	0	3618940	Tabernaemontana arborea	0	2	2
Tabernaemontana arborea Rose	NA	NA	3	Tabernaemontana arborea Rose	Tabernaemontana arborea Rose	52860	Tabernaemontana	100	3169624	Tabernaemontana	100	3	3
Tabernaemontana armenica	NA	NA	1	Tabernaemontana armenica	Tabernaemontana armenica	52860	Tabernaemontana	100	3169624	Tabernaemontana	100	1	1
Tabernaemontana attenuata (Miers) Urb.	NA	NA	7	Tabernaemontana attenuata (Miers) Urb.	Tabernaemontana attenuata (Miers) Urb.	1937622	Tabernaemontana attenuata	30	3618887	Tabernaemontana attenuata	30	7	7
Tabernaemontana attenuata (Miers)Urb.	NA	NA	5	Tabernaemontana attenuata (Miers)Urb.	Tabernaemontana attenuata (Miers) Urb.	1937622	Tabernaemontana attenuata	30	3618887	Tabernaemontana attenuata	30	5	5
Tabernaemontana aurantiaca Gaud.	NA	NA	2	Tabernaemontana aurantiaca Gaud.	Tabernaemontana aurantiaca Gaud.	715768	Tabernaemontana aurantiaca	3	7317062	Tabernaemontana aurantiaca	3	2	2
Tabernaemontana australis	NA	NA	3	Tabernaemontana australis	Tabernaemontana australis	403124	Tabernaemontana catharinensis	6	3618496	Tabernaemontana catharinensis	1	3	3
Tabernaemontana australis Mull.Arg.	NA	NA	1	Tabernaemontana australis Mull.Arg.	Tabernaemontana australis Mull. Arg.	403124	Tabernaemontana catharinensis	6	3618496	Tabernaemontana catharinensis	4	1	1
Tabernaemontana bovina	NA	NA	11	Tabernaemontana bovina	Tabernaemontana bovina	52860	Tabernaemontana	11	3618689	Tabernaemontana bovina	0	11	11
Tabernaemontana brachyacantha	NA	NA	1	Tabernaemontana brachyacantha	Tabernaemontana brachyacantha	761053	Tabernaemontana brachyantha	20	8198923	Tabernaemontana brachyantha	20	1	1
Tabernaemontana brachyantha Stapf.	NA	NA	2	Tabernaemontana brachyantha Stapf.	Tabernaemontana brachyantha Stapf.	761053	Tabernaemontana brachyantha	3	8198923	Tabernaemontana brachyantha	3	2	2
Tabernaemontana brachyphylla	NA	NA	1	Tabernaemontana brachyphylla	Tabernaemontana brachyphylla	52860	Tabernaemontana	100	3169624	Tabernaemontana	100	1	1
Tabernaemontana buchtieni	NA	NA	1	Tabernaemontana buchtieni	Tabernaemontana buchtieni	761066	Tabernaemontana cymosa	34	3617922	Tabernaemontana cymosa	32	1	1
Tabernaemontana bufalina Lour.	NA	NA	10	Tabernaemontana bufalina Lour.	Tabernaemontana bufalina Lour.	403123	Tabernaemontana bufalina	3	3618589	Tabernaemontana bufalina	3	10	10
Tabernaemontana calcarea	NA	NA	8	Tabernaemontana calcarea	Tabernaemontana calcarea	761054	Tabernaemontana calcarea	0	3618579	Tabernaemontana calcarea	0	8	8
tabernaemontana calcarea	NA	NA	6	tabernaemontana calcarea	tabernaemontana calcarea	761054	Tabernaemontana calcarea	0	3618579	Tabernaemontana calcarea	0	6	6
Tabernaemontana calcarea Pichon	NA	NA	6	Tabernaemontana calcarea Pichon	Tabernaemontana calcarea Pichon	52860	Tabernaemontana	100	3169624	Tabernaemontana	100	6	6
Tabernaemontana capuronii Leeuwenberg	NA	NA	4	Tabernaemontana capuronii Leeuwenberg	Tabernaemontana capuronii Leeuwenberg	52860	Tabernaemontana	100	3169624	Tabernaemontana	100	4	4
Tabernaemontana catharinensis	NA	NA	4	Tabernaemontana catharinensis	Tabernaemontana catharinensis	403124	Tabernaemontana catharinensis	0	3618496	Tabernaemontana catharinensis	0	4	4
Tabernaemontana cerifera Panch.et Seb.	NA	NA	3	Tabernaemontana cerifera Panch.et Seb.	Tabernaemontana cerifera Panch. et Seb.	761056	Tabernaemontana cerifera	20	3618437	Tabernaemontana cerifera	20	3	3
Tabernaemontana chartacea	NA	NA	1	Tabernaemontana chartacea	Tabernaemontana chartacea	761067	Tabernaemontana eglandulosa	6	3617625	Tabernaemontana eglandulosa	1	1	1
Tabernaemontana chippii	NA	NA	1	Tabernaemontana chippii	Tabernaemontana chippii	761050	Tabernaemontana africana	6	8426630	Tabernaemontana africana	1	1	1
Tabernaemontana chippii Pichon	NA	NA	1	Tabernaemontana chippii Pichon	Tabernaemontana chippii Pichon	52860	Tabernaemontana	100	3169624	Tabernaemontana	100	1	1
Tabernaemontana citrifolia	NA	NA	3	Tabernaemontana citrifolia	Tabernaemontana citrifolia	141615	Tabernaemontana citrifolia	0	3169629	Tabernaemontana citrifolia	0	3	3
Tabernaemontana citrifolia L.	NA	NA	6	Tabernaemontana citrifolia L.	Tabernaemontana citrifolia L.	141615	Tabernaemontana citrifolia	3	3169629	Tabernaemontana citrifolia	3	6	6
Tabernaemontana coffeoides Boj.	NA	NA	28	Tabernaemontana coffeoides Boj.	Tabernaemontana coffeoides Boj.	761058	Tabernaemontana coffeoides	3	3618255|8658335	Tabernaemontana coffeoides|Tabernaemontana coffeoides	5	28	0
Tabernaemontana contorta Stapf.	NA	NA	3	Tabernaemontana contorta Stapf.	Tabernaemontana contorta Stapf.	761060	Tabernaemontana contorta	3	3618166	Tabernaemontana contorta	3	3	3
Tabernaemontana coronaria	NA	NA	2	Tabernaemontana coronaria	Tabernaemontana coronaria	52861	Tabernaemontana divaricata	1	3169625	Tabernaemontana divaricata	1	2	2
Tabernaemontana coronaria Br.(Ervatamia coronaria.)	NA	NA	1	Tabernaemontana coronaria Br.(Ervatamia coronaria.)	Tabernaemontana coronaria Br. (Ervatamia coronaria.)	52861	Tabernaemontana divaricata	30	3169625	Tabernaemontana divaricata	30	1	1
Tabernaemontana corymbosa	NA	NA	15	Tabernaemontana corymbosa	Tabernaemontana corymbosa	1679252	Tabernaemontana corymbosa	0	8172343	Tabernaemontana corymbosa	0	15	15
Tabernaemontana crassa Benth.	NA	NA	12	Tabernaemontana crassa Benth.	Tabernaemontana crassa Benth.	761062	Tabernaemontana crassa	3	3618068	Tabernaemontana crassa	3	12	12
Tabernaemontana cymosa	NA	NA	2	Tabernaemontana cymosa	Tabernaemontana cymosa	761066	Tabernaemontana cymosa	0	3617922|8321638	Tabernaemontana cymosa|Tabernaemontana cymosa	2	2	0
Tabernaemontana debrayi (Mgf.) Leeuwenberg	NA	NA	2	Tabernaemontana debrayi (Mgf.) Leeuwenberg	Tabernaemontana debrayi (Mgf.) Leeuwenberg	52860	Tabernaemontana	100	3169624	Tabernaemontana	100	2	2
Tabernaemontana debrayi (Mgf.)Leeuwenberg	NA	NA	1	Tabernaemontana debrayi (Mgf.)Leeuwenberg	Tabernaemontana debrayi (Mgf.) Leeuwenberg	52860	Tabernaemontana	100	3169624	Tabernaemontana	100	1	1
Tabernaemontana dichotoma	NA	NA	4	Tabernaemontana dichotoma	Tabernaemontana dichotoma	52860	Tabernaemontana	11	7422148	Tabernaemontana dichotoma	0	4	4
Tabernaemontana dichotoma Roxb.ex Wall	NA	NA	13	Tabernaemontana dichotoma Roxb.ex Wall	Tabernaemontana dichotoma Roxb. ex Wall	52860	Tabernaemontana	100	3169624	Tabernaemontana	100	13	13
Tabernaemontana divaricata	NA	NA	48	Tabernaemontana divaricata	Tabernaemontana divaricata	52861	Tabernaemontana divaricata	0	3169625	Tabernaemontana divaricata	0	48	48
Tabernaemontana divaricata (L.) R.Br.	NA	NA	5	Tabernaemontana divaricata (L.) R.Br.	Tabernaemontana divaricata (L.) R. Br.	52861	Tabernaemontana divaricata	3	3169625	Tabernaemontana divaricata	3	5	5
Tabernaemontana divaricata (L.)R.Br.	NA	NA	7	Tabernaemontana divaricata (L.)R.Br.	Tabernaemontana divaricata (L.) R. Br.	52861	Tabernaemontana divaricata	3	3169625	Tabernaemontana divaricata	3	7	7
Tabernaemontana echinata Vell.	NA	NA	10	Tabernaemontana echinata Vell.	Tabernaemontana echinata Vell.	761074	Tabernaemontana hystrix	4	3616928|3621931	Tabernaemontana hystrix|Tabernaemontana siphilitica	5	10	0
Tabernaemontana eglandulosa	NA	NA	7	Tabernaemontana eglandulosa	Tabernaemontana eglandulosa	761067	Tabernaemontana eglandulosa	0	3617625	Tabernaemontana eglandulosa	0	7	7
Tabernaemontana eglandulosa Stapf	NA	NA	12	Tabernaemontana eglandulosa Stapf	Tabernaemontana eglandulosa Stapf	52860	Tabernaemontana	100	3169624	Tabernaemontana	100	12	12
Tabernaemontana elegans	NA	NA	4	Tabernaemontana elegans	Tabernaemontana elegans	761068	Tabernaemontana elegans	0	3617608	Tabernaemontana elegans	0	4	4
Tabernaemontana elegans Stapf.	NA	NA	6	Tabernaemontana elegans Stapf.	Tabernaemontana elegans Stapf.	761068	Tabernaemontana elegans	3	3617608	Tabernaemontana elegans	3	6	6
Tabernaemontana fuchsiafolia	NA	NA	1	Tabernaemontana fuchsiafolia	Tabernaemontana fuchsiafolia	761074	Tabernaemontana hystrix	34	3616928	Tabernaemontana hystrix	32	1	1
Tabernaemontana glandulosa	NA	NA	1	Tabernaemontana glandulosa	Tabernaemontana glandulosa	761071	Tabernaemontana glandulosa	0	3617344	Tabernaemontana glandulosa	0	1	1
Tabernaemontana heyneana	NA	NA	5	Tabernaemontana heyneana	Tabernaemontana heyneana	2563820	Tabernaemontana alternifolia	6	3619193	Tabernaemontana alternifolia	1	5	5
Tabernaemontana holstii	NA	NA	2	Tabernaemontana holstii	Tabernaemontana holstii	403125	Tabernaemontana pachysiphon	6	3615365	Tabernaemontana pachysiphon	1	2	2
Tabernaemontana humblotii (Baill.) Pichon	NA	NA	5	Tabernaemontana humblotii (Baill.) Pichon	Tabernaemontana humblotii (Baill.) Pichon	52860	Tabernaemontana	100	3169624	Tabernaemontana	100	5	5
Tabernaemontana humblotii (Baill.)Pichon	NA	NA	3	Tabernaemontana humblotii (Baill.)Pichon	Tabernaemontana humblotii (Baill.) Pichon	52860	Tabernaemontana	100	3169624	Tabernaemontana	100	3	3
Tabernaemontana hystrix	NA	NA	1	Tabernaemontana hystrix	Tabernaemontana hystrix	761074	Tabernaemontana hystrix	0	3616928	Tabernaemontana hystrix	0	1	1
Tabernaemontana johnstonii	NA	NA	4	Tabernaemontana johnstonii	Tabernaemontana johnstonii	2984603	Tabernaemontana stapfiana	6	3621804	Tabernaemontana stapfiana	1	4	4
Tabernaemontana johnstonii (Stapf) Pichon	NA	NA	4	Tabernaemontana johnstonii (Stapf) Pichon	Tabernaemontana johnstonii (Stapf) Pichon	52860	Tabernaemontana	100	3169624	Tabernaemontana	100	4	4
Tabernaemontana johnstonii (Stapf)Pichon	NA	NA	2	Tabernaemontana johnstonii (Stapf)Pichon	Tabernaemontana johnstonii (Stapf) Pichon	52860	Tabernaemontana	100	3169624	Tabernaemontana	100	2	2
Tabernaemontana laeta Mart.	NA	NA	2	Tabernaemontana laeta Mart.	Tabernaemontana laeta Mart.	761076	Tabernaemontana laeta	3	7316790	Tabernaemontana laeta	3	2	2
Tabernaemontana litoralis	NA	NA	1	Tabernaemontana litoralis	Tabernaemontana litoralis	403118	Tabernaemontana litoralis	0	3616406	Tabernaemontana litoralis	0	1	1
Tabernaemontana longiflora Benth.	NA	NA	3	Tabernaemontana longiflora Benth.	Tabernaemontana longiflora Benth.	28505|761050	Kopsia fruticosa|Tabernaemontana africana	8	5536025|8426630	Kopsia fruticosa|Tabernaemontana africana	5	0	0
Tabernaemontana longipes Donn.Sm.	NA	NA	1	Tabernaemontana longipes Donn.Sm.	Tabernaemontana longipes Donn. Sm.	52860	Tabernaemontana	11	3616346	Tabernaemontana longipes	3	1	1
Tabernaemontana lundii A.DC.	NA	NA	4	Tabernaemontana lundii A.DC.	Tabernaemontana lundii A. DC.	761074	Tabernaemontana hystrix	6	3616928	Tabernaemontana hystrix	4	4	4
Tabernaemontana macrocarpa Jack	NA	NA	3	Tabernaemontana macrocarpa Jack	Tabernaemontana macrocarpa Jack	52860	Tabernaemontana	100	3169624	Tabernaemontana	100	3	3
Tabernaemontana mauritiana Poir.	NA	NA	2	Tabernaemontana mauritiana Poir.	Tabernaemontana mauritiana Poir.	761089	Tabernaemontana persicariifolia	6	3615078	Tabernaemontana persicariifolia	4	2	2
Tabernaemontana minutiflora Pichon	NA	NA	4	Tabernaemontana minutiflora Pichon	Tabernaemontana minutiflora Pichon	52860	Tabernaemontana	100	3169624	Tabernaemontana	100	4	4
Tabernaemontana mocquerysii Aug.DC.	NA	NA	7	Tabernaemontana mocquerysii Aug.DC.	Tabernaemontana mocquerysii Aug. DC.	52860	Tabernaemontana	11	3615941	Tabernaemontana mocquerysii	3	7	7
Tabernaemontana odoratissima	NA	NA	2	Tabernaemontana odoratissima	Tabernaemontana odoratissima	761084	Tabernaemontana odoratissima	0	3615543	Tabernaemontana odoratissima	0	2	2
Tabernaemontana olivacea Mull.Arg.	NA	NA	7	Tabernaemontana olivacea Mull.Arg.	Tabernaemontana olivacea Mull. Arg.	761070	Tabernaemontana flavicans	6	3617449	Tabernaemontana flavicans	4	7	7
Tabernaemontana oppositifolia	NA	NA	2	Tabernaemontana oppositifolia	Tabernaemontana oppositifolia	52860	Tabernaemontana	11	3169630	Tabernaemontana oppositifolia	0	2	2
Tabernaemontana orientalis R.Br.	NA	NA	9	Tabernaemontana orientalis R.Br.	Tabernaemontana orientalis R. Br.	715769	Tabernaemontana orientalis	3	3621351|7792065	Melodinus orientalis|Tabernaemontana pandacaqui	5	9	0
Tabernaemontana pachysiphon	NA	NA	2	Tabernaemontana pachysiphon	Tabernaemontana pachysiphon	403125	Tabernaemontana pachysiphon	0	3615365	Tabernaemontana pachysiphon	0	2	2
Tabernaemontana pachysiphon Stapf.	NA	NA	16	Tabernaemontana pachysiphon Stapf.	Tabernaemontana pachysiphon Stapf.	403125	Tabernaemontana pachysiphon	3	3615365	Tabernaemontana pachysiphon	3	16	16
Tabernaemontana pandacaqui	NA	NA	3	Tabernaemontana pandacaqui	Tabernaemontana pandacaqui	761085	Tabernaemontana pandacaqui	0	7792065	Tabernaemontana pandacaqui	0	3	3
Tabernaemontana pandacaqui Poir.	NA	NA	6	Tabernaemontana pandacaqui Poir.	Tabernaemontana pandacaqui Poir.	761085	Tabernaemontana pandacaqui	3	7792065	Tabernaemontana pandacaqui	3	6	6
Tabernaemontana penduliflora	NA	NA	1	Tabernaemontana penduliflora	Tabernaemontana penduliflora	761088	Tabernaemontana penduliflora	0	3615115	Tabernaemontana penduliflora	0	1	1
Tabernaemontana penduliflora K.Schum.	NA	NA	2	Tabernaemontana penduliflora K.Schum.	Tabernaemontana penduliflora K. Schum.	761088	Tabernaemontana penduliflora	3	3615115	Tabernaemontana penduliflora	3	2	2
Tabernaemontana psorocarpa	NA	NA	2	Tabernaemontana psorocarpa	Tabernaemontana psorocarpa	761091	Tabernaemontana psorocarpa	0	3614874	Tabernaemontana psorocarpa	0	2	2
Tabernaemontana psorocarpa (Pierre ex Stapf) Pichon	NA	NA	3	Tabernaemontana psorocarpa (Pierre ex Stapf) Pichon	Tabernaemontana psorocarpa (Pierre ex Stapf) Pichon	52860	Tabernaemontana	100	3169624	Tabernaemontana	100	3	3
Tabernaemontana psorocarpa (Pierre ex Stapf)Pichon	NA	NA	2	Tabernaemontana psorocarpa (Pierre ex Stapf)Pichon	Tabernaemontana psorocarpa (Pierre ex Stapf) Pichon	52860	Tabernaemontana	100	3169624	Tabernaemontana	100	2	2
Tabernaemontana psychotrifolia	NA	NA	1	Tabernaemontana psychotrifolia	Tabernaemontana psychotrifolia	761066	Tabernaemontana cymosa	22	3614851	Tabernaemontana psychotriifolia	20	1	1
Tabernaemontana psychotriifolia H.B.K.	NA	NA	2	Tabernaemontana psychotriifolia H.B.K.	Tabernaemontana psychotriifolia H. B. K.	761066	Tabernaemontana cymosa	6	3614851	Tabernaemontana psychotriifolia	3	2	2
Tabernaemontana quadrangularis	NA	NA	8	Tabernaemontana quadrangularis	Tabernaemontana quadrangularis	52860	Tabernaemontana	100	3169624	Tabernaemontana	100	8	8
Tabernaemontana retusa (Lam.) Pichon	NA	NA	6	Tabernaemontana retusa (Lam.) Pichon	Tabernaemontana retusa (Lam.) Pichon	52860	Tabernaemontana	100	3169624	Tabernaemontana	100	6	6
Tabernaemontana retusa (Lam.)Pichon	NA	NA	1	Tabernaemontana retusa (Lam.)Pichon	Tabernaemontana retusa (Lam.) Pichon	52860	Tabernaemontana	100	3169624	Tabernaemontana	100	1	1
Tabernaemontana riedelii	NA	NA	1	Tabernaemontana riedelii	Tabernaemontana riedelii	761061	Tabernaemontana coriacea	6	3618130	Tabernaemontana coriacea	1	1	1
Tabernaemontana riedelii Mull.Arg.	NA	NA	2	Tabernaemontana riedelii Mull.Arg.	Tabernaemontana riedelii Mull. Arg.	761061	Tabernaemontana coriacea	6	3618130	Tabernaemontana coriacea	4	2	2
Tabernaemontana rigida	NA	NA	2	Tabernaemontana rigida	Tabernaemontana rigida	761083	Tabernaemontana muricata	6	3615806	Tabernaemontana muricata	1	2	2
Tabernaemontana rigida (Miers) Leeuwenberg	NA	NA	1	Tabernaemontana rigida (Miers) Leeuwenberg	Tabernaemontana rigida (Miers) Leeuwenberg	52860	Tabernaemontana	100	3169624	Tabernaemontana	100	1	1
Tabernaemontana rupicola Benth.	NA	NA	2	Tabernaemontana rupicola Benth.	Tabernaemontana rupicola Benth.	761093	Tabernaemontana rupicola	3	7316557	Tabernaemontana rupicola	3	2	2
Tabernaemontana sananho Ruiz et Pav.	NA	NA	3	Tabernaemontana sananho Ruiz et Pav.	Tabernaemontana sananho Ruiz et Pav.	52860	Tabernaemontana	100	3169624	Tabernaemontana	100	3	3
Tabernaemontana sessilifolia Bak.	NA	NA	4	Tabernaemontana sessilifolia Bak.	Tabernaemontana sessilifolia Bak.	761096	Tabernaemontana sessilifolia	3	3621975	Tabernaemontana sessilifolia	3	4	4
Tabernaemontana siphilitica Leeuwenberg	NA	NA	13	Tabernaemontana siphilitica Leeuwenberg	Tabernaemontana siphilitica Leeuwenberg	52860	Tabernaemontana	100	3169624	Tabernaemontana	100	13	13
Tabernaemontana sphaerocarpa BI.	NA	NA	1	Tabernaemontana sphaerocarpa BI.	Tabernaemontana sphaerocarpa BI.	761099	Tabernaemontana sphaerocarpa	3	3621871	Tabernaemontana sphaerocarpa	3	1	1
Tabernaemontana spp.	NA	NA	1	Tabernaemontana spp.	Tabernaemontana spp.	52860	Tabernaemontana	3	3169624	Tabernaemontana	3	1	1
Tabernaemontana ternifolia	NA	NA	1	Tabernaemontana ternifolia	Tabernaemontana ternifolia	52860	Tabernaemontana	11	3621600	Tabernaemontana ternifolia	0	1	1
Tabernaemontana undulata	NA	NA	1	Tabernaemontana undulata	Tabernaemontana undulata	761101	Tabernaemontana undulata	0	3621389|7536641	Tabernaemontana undulata|Tabernaemontana undulata	2	1	0
Tabernaemontana undulata Vahl	NA	NA	3	Tabernaemontana undulata Vahl	Tabernaemontana undulata Vahl	52860	Tabernaemontana	100	3169624	Tabernaemontana	100	3	3
Tabernaemontana wallichiana Steud.	NA	NA	3	Tabernaemontana wallichiana Steud.	Tabernaemontana wallichiana Steud.	329875	Rauvolfia verticillata	6	3616228	Rauvolfia verticillata	4	3	3
Tabernamontana corymbosa	NA	NA	10	Tabernamontana corymbosa	Tabernamontana corymbosa	1679252	Tabernaemontana corymbosa	32	8172343	Tabernaemontana corymbosa	32	10	10
Tabernanthe iboga	NA	NA	4	Tabernanthe iboga	Tabernanthe iboga	141617	Tabernanthe iboga	0	3621082	Tabernanthe iboga	0	4	4
Tabernanthe iboga Baill.	NA	NA	1	Tabernanthe iboga Baill.	Tabernanthe iboga Baill.	141617	Tabernanthe iboga	3	3621082	Tabernanthe iboga	3	1	1
Tabernanthe pubescens	NA	NA	2	Tabernanthe pubescens	Tabernanthe pubescens	141617	Tabernanthe iboga	6	3621082	Tabernanthe iboga	1	2	2
Tabernanthe subsessilis	NA	NA	1	Tabernanthe subsessilis	Tabernanthe subsessilis	141617	Tabernanthe iboga	6	3621082	Tabernanthe iboga	1	1	1
Tacca chantrieri	NA	NA	43	Tacca chantrieri	Tacca chantrieri	85283	Tacca chantrieri	0	2755905	Tacca chantrieri	0	43	43
Tacca plantaginea	NA	NA	15	Tacca plantaginea	Tacca plantaginea	44982	Tacca plantaginea	0	2755849	Tacca plantaginea	0	15	15
Tacca plantaginea (HANCE)	NA	NA	6	Tacca plantaginea (HANCE)	Tacca plantaginea (HANCE)	44982	Tacca plantaginea	30	2755849	Tacca plantaginea	30	6	6
Tachigali paniculata	NA	NA	1	Tachigali paniculata	Tachigali paniculata	53928	Tachigali paniculata	0	2945147	Tachigali paniculata	0	1	1
Tachigalia paniculata	NA	NA	4	Tachigalia paniculata	Tachigalia paniculata	53928	Tachigali paniculata	6	2945147	Tachigali paniculata	1	4	4
Taddalia asiatica	NA	NA	1	Taddalia asiatica	Taddalia asiatica	2839963	Zanthoxylum asiaticum	32	10789822	Zanthoxylum asiaticum	32	1	1
Tadehagi triquetrum	NA	NA	17	Tadehagi triquetrum	Tadehagi triquetrum	714511	Tadehagi triquetrum	0	2950828	Tadehagi triquetrum	0	17	17
Tagetes elliptica	NA	NA	7	Tagetes elliptica	Tagetes elliptica	13707	Tagetes	11	3088563	Tagetes elliptica	0	7	7
Tagetes ercta	NA	NA	1	Tagetes ercta	Tagetes ercta	13708	Tagetes erecta	20	3088488	Tagetes erecta	20	1	1
Tagetes erecta	NA	NA	11	Tagetes erecta	Tagetes erecta	13708	Tagetes erecta	0	3088488	Tagetes erecta	0	11	11
Tagetes erecta L.	NA	NA	1	Tagetes erecta L.	Tagetes erecta L.	13708	Tagetes erecta	3	3088488	Tagetes erecta	3	1	1
Tagetes filifolia	NA	NA	37	Tagetes filifolia	Tagetes filifolia	399409	Tagetes filifolia	0	3088506	Tagetes filifolia	0	37	37
Tagetes florida	NA	NA	2	Tagetes florida	Tagetes florida	169606	Tagetes lucida	6	3088537	Tagetes lucida	1	2	2
Tagetes mandonii	NA	NA	3	Tagetes mandonii	Tagetes mandonii	13707	Tagetes	11	4235376	Tagetes mandonii	0	3	3
Tagetes minuta	NA	NA	6	Tagetes minuta	Tagetes minuta	169607	Tagetes minuta	0	3088481	Tagetes minuta	0	6	6
Tagetes patula	NA	NA	8	Tagetes patula	Tagetes patula	55843	Tagetes patula	0	3088488	Tagetes erecta	1	8	8
Tagetes rupestris	NA	NA	2	Tagetes rupestris	Tagetes rupestris	13707	Tagetes	11	3088528	Tagetes rupestris	0	2	2
Tagetes spp.	NA	NA	2	Tagetes spp.	Tagetes spp.	13707	Tagetes	3	3088468	Tagetes	3	2	2
Taiwania cryptomerioides	NA	NA	53	Taiwania cryptomerioides	Taiwania cryptomerioides	50187	Taiwania cryptomerioides	0	5284272	Taiwania cryptomerioides	0	53	53
Taiwania cryptomerioides Hayata	NA	NA	4	Taiwania cryptomerioides Hayata	Taiwania cryptomerioides Hayata	25613	Taiwania	100	2684131|3258672	Taiwania|Taiwania	100	4	0
Taiwania spp.	NA	NA	3	Taiwania spp.	Taiwania spp.	25613	Taiwania	3	2684131|3258672	Taiwania|Taiwania	5	3	0
Taiwanofungus camphoratus	NA	NA	21	Taiwanofungus camphoratus	Taiwanofungus camphoratus	2696576	Taiwanofungus camphoratus	0	5897924	Taiwanofungus camphoratus	0	21	21
Takakia ceratophylla	NA	NA	1	Takakia ceratophylla	Takakia ceratophylla	253518	Takakia ceratophylla	0	5710305	Takakia ceratophylla	0	1	1
Takakia lepidozioides	NA	NA	4	Takakia lepidozioides	Takakia lepidozioides	37425	Takakia lepidozioides	0	5710306	Takakia lepidozioides	0	4	4
Takakia sp.	NA	NA	1	Takakia sp.	Takakia sp.	37424	Takakia	3	3229796	Takakia	3	1	1
Takakia spp.	NA	NA	1	Takakia spp.	Takakia spp.	37424	Takakia	3	3229796	Takakia	3	1	1
Talaromyces bacillisporus	NA	NA	5	Talaromyces bacillisporus	Talaromyces bacillisporus	36052	Talaromyces bacillisporus	0	2598239	Talaromyces bacillisporus	0	5	5
Talaromyces bacillosporus	NA	NA	1	Talaromyces bacillosporus	Talaromyces bacillosporus	36052	Talaromyces bacillisporus	20	2598239	Talaromyces bacillisporus	20	1	1
Talaromyces convolutus	NA	NA	4	Talaromyces convolutus	Talaromyces convolutus	1131474	Talaromyces convolutus	0	5489159	Penicillium convolutum	1	4	4
Talaromyces flavus	NA	NA	4	Talaromyces flavus	Talaromyces flavus	5095	Talaromyces flavus	0	2597897	Talaromyces flavus	0	4	4
Talaromyces flavus FKI-0076	NA	NA	1	Talaromyces flavus FKI-0076	Talaromyces flavus FKI-0076	5095	Talaromyces flavus	40	2597897	Talaromyces flavus	40	1	1
Talaromyces flavus PF1195	NA	NA	1	Talaromyces flavus PF1195	Talaromyces flavus PF1195	5095	Talaromyces flavus	40	2597897	Talaromyces flavus	40	1	1
Talaromyces sp. 3656-A1	NA	NA	1	Talaromyces sp. 3656-A1	Talaromyces sp. 3656-A1	5094	Talaromyces	40	2598197	Talaromyces	40	1	1
Talaromyces stipitatus	NA	NA	1	Talaromyces stipitatus	Talaromyces stipitatus	28564	Talaromyces stipitatus	0	2597843	Talaromyces stipitatus	0	1	1
Talaromyces thailandiasis	NA	NA	4	Talaromyces thailandiasis	Talaromyces thailandiasis	1297587	Talaromyces thailandensis	20	7529114	Talaromyces thailandensis	20	4	4
Talaromyces trachyspermus SANK 12191	NA	NA	1	Talaromyces trachyspermus SANK 12191	Talaromyces trachyspermus SANK 12191	28566	Talaromyces trachyspermus	40	2598227	Talaromyces trachyspermus	40	1	1
Talaromyces wortmannii	NA	NA	4	Talaromyces wortmannii	Talaromyces wortmannii	28567	Talaromyces wortmannii	0	8352810	Talaromyces wortmannii	0	4	4
Talassia transiliensis	NA	NA	2	Talassia transiliensis	Talassia transiliensis	1514057	Ferula transiliensis	1	3636152	Ferula transiliensis	1	2	2
Talauma gitigensis	NA	NA	5	Talauma gitigensis	Talauma gitigensis	85861	Magnolia liliifera	32	3153525	Magnolia liliifera	32	5	5
Talauma hodgsoni	NA	NA	1	Talauma hodgsoni	Talauma hodgsoni	480420	Magnolia hodgsonii	32	3153060	Magnolia hodgsonii	32	1	1
Talauma hodgsonii	NA	NA	4	Talauma hodgsonii	Talauma hodgsonii	480420	Magnolia hodgsonii	1	3153060	Magnolia hodgsonii	1	4	4
Talauma mexicana	NA	NA	1	Talauma mexicana	Talauma mexicana	111569	Magnolia mexicana	6	3152979	Magnolia mexicana	1	1	1
Talauma mexicana Don.	NA	NA	1	Talauma mexicana Don.	Talauma mexicana Don.	111569	Magnolia mexicana	6	3152979	Magnolia mexicana	4	1	1
Talinum paniculatum	NA	NA	2	Talinum paniculatum	Talinum paniculatum	107604	Talinum paniculatum	0	3084672	Talinum paniculatum	0	2	2
Talinum triangulare	NA	NA	1	Talinum triangulare	Talinum triangulare	110664	Talinum fruticosum	1	3084670	Talinum fruticosum	1	1	1
Talipariti tiliaceum	NA	NA	37	Talipariti tiliaceum	Talipariti tiliaceum	183267	Talipariti tiliaceum	0	7115794	Talipariti tiliaceum	0	37	37
Tamarindus indica	NA	NA	8	Tamarindus indica	Tamarindus indica	58860	Tamarindus indica	0	2975768	Tamarindus indica	0	8	8
Tamarix africana	NA	NA	1	Tamarix africana	Tamarix africana	189784	Tamarix africana	0	2874702	Tamarix africana	0	1	1
Tamarix amplexicaulis	NA	NA	1	Tamarix amplexicaulis	Tamarix amplexicaulis	512632	Tamarix amplexicaulis	0	3613007	Tamarix amplexicaulis	0	1	1
Tamarix aphylla	NA	NA	16	Tamarix aphylla	Tamarix aphylla	189786	Tamarix aphylla	0	2874704	Tamarix aphylla	0	16	16
Tamarix bobeana	NA	NA	1	Tamarix bobeana	Tamarix bobeana	1671403	Tamarix boveana	20	3612910	Tamarix boveana	20	1	1
Tamarix chinensis	NA	NA	30	Tamarix chinensis	Tamarix chinensis	189791	Tamarix chinensis	0	2874696	Tamarix chinensis	0	30	30
Tamarix dioica	NA	NA	44	Tamarix dioica	Tamarix dioica	2316125	Tamarix dioica	0	2874703|7672350	Tamarix dioica|Tamarix dioica	2	44	0
Tamarix gallica	NA	NA	31	Tamarix gallica	Tamarix gallica	125585	Tamarix gallica	0	8380575	Tamarix gallica	0	31	31
Tamarix hispida	NA	NA	2	Tamarix hispida	Tamarix hispida	189793	Tamarix hispida	0	3613097	Tamarix hispida	0	2	2
Tamarix jordanis	NA	NA	2	Tamarix jordanis	Tamarix jordanis	1112732	Tamarix jordanis	0	3613017	Tamarix jordanis	0	2	2
Tamarix laxa	NA	NA	1	Tamarix laxa	Tamarix laxa	189796	Tamarix laxa	0	3613141	Tamarix laxa	0	1	1
Tamarix meyeri	NA	NA	2	Tamarix meyeri	Tamarix meyeri	189798	Tamarix meyeri	0	3613179	Tamarix meyeri	0	2	2
Tamarix nilotica	NA	NA	23	Tamarix nilotica	Tamarix nilotica	189799	Tamarix nilotica	0	7316455	Tamarix nilotica	0	23	23
Tamarix pakistanca	NA	NA	1	Tamarix pakistanca	Tamarix pakistanca	1310070	Tamarix pakistanica	20	3613175	Tamarix pakistanica	20	1	1
Tamarix pakistanica	NA	NA	1	Tamarix pakistanica	Tamarix pakistanica	1310070	Tamarix pakistanica	0	3613175	Tamarix pakistanica	0	1	1
Tamarix parviflora	NA	NA	2	Tamarix parviflora	Tamarix parviflora	189801	Tamarix parviflora	0	2874706	Tamarix parviflora	0	2	2
Tamarix ramossisima	NA	NA	2	Tamarix ramossisima	Tamarix ramossisima	189803	Tamarix ramosissima	20	2874700	Tamarix ramosissima	20	2	2
Tamarix spp.	NA	NA	1	Tamarix spp.	Tamarix spp.	63084	Tamarix	3	2874694	Tamarix	3	1	1
Tamarix troupii	NA	NA	1	Tamarix troupii	Tamarix troupii	1310069	Tamarix indica	6	3613074	Tamarix indica	1	1	1
Tambja eliora	NA	NA	2	Tambja eliora	Tambja eliora	351399	Tambja eliora	0	5859538	Tambja eliora	0	2	2
Tamus communis	NA	NA	16	Tamus communis	Tamus communis	55634	Dioscorea communis	1	9152048	Tamus communis	0	16	16
Tamus communis L.	NA	NA	3	Tamus communis L.	Tamus communis L.	55634	Dioscorea communis	4	9152048	Tamus communis	3	3	3
Tanacetopsis mucronata	NA	NA	1	Tanacetopsis mucronata	Tanacetopsis mucronata	457738	Tanacetopsis mucronata	0	3091005	Tanacetopsis mucronata	0	1	1
Tanacetum annuum	NA	NA	2	Tanacetum annuum	Tanacetum annuum	2929159|99105	Vogtia|Tanacetum	11	7392261	Vogtia annua	1	0	2
Tanacetum argenteum	NA	NA	7	Tanacetum argenteum	Tanacetum argenteum	314068	Tanacetum argenteum	0	3118472	Tanacetum argenteum	0	7	7
Tanacetum argenteum ssp. canum var. canum	NA	NA	3	Tanacetum argenteum ssp. canum var. canum	Tanacetum argenteum ssp. canum var. canum	1115762	Tanacetum argenteum subsp. canum	30	4234778	Tanacetum argenteum canum	30	3	3
Tanacetum argyrophyllum	NA	NA	1	Tanacetum argyrophyllum	Tanacetum argyrophyllum	1115784	Tanacetum polycephalum subsp. argyrophyllum	6	4233419	Tanacetum polycephalum argyrophyllum	1	1	1
Tanacetum aucherianum	NA	NA	1	Tanacetum aucherianum	Tanacetum aucherianum	1115765	Tanacetum aucherianum	0	3118578	Tanacetum aucherianum	0	1	1
Tanacetum balsamita	NA	NA	1	Tanacetum balsamita	Tanacetum balsamita	301877	Tanacetum balsamita	0	3118254	Tanacetum balsamita	0	1	1
Tanacetum balsamitoides	NA	NA	9	Tanacetum balsamitoides	Tanacetum balsamitoides	99105	Tanacetum	11	3118191	Tanacetum balsamitoides	0	9	9
Tanacetum boreale	NA	NA	2	Tanacetum boreale	Tanacetum boreale	128002	Tanacetum vulgare	1	7392560	Tanacetum boreale	0	2	2
Tanacetum cilicium	NA	NA	1	Tanacetum cilicium	Tanacetum cilicium	99105	Tanacetum	11	6077386	Tanacetum cilicium	0	1	1
Tanacetum cinerariifolium	NA	NA	42	Tanacetum cinerariifolium	Tanacetum cinerariifolium	118510	Tanacetum cinerariifolium	0	3118284	Tanacetum cinerariifolium	0	42	42
Tanacetum coccineum	NA	NA	37	Tanacetum coccineum	Tanacetum coccineum	301880	Tanacetum coccineum	0	3118616	Tanacetum coccineum	0	37	37
Tanacetum longifolium	NA	NA	15	Tanacetum longifolium	Tanacetum longifolium	1485332	Tanacetum longifolium	0	3090002|7951824	Hippolytia dolichophylla|Athanasia linifolia	2	15	0
Tanacetum macrophyllum	NA	NA	1	Tanacetum macrophyllum	Tanacetum macrophyllum	99106	Tanacetum macrophyllum	0	3118526|7760619	Tanacetum macrophyllum|Tanacetum macrophyllum	2	1	0
Tanacetum microphyllum	NA	NA	3	Tanacetum microphyllum	Tanacetum microphyllum	127997	Vogtia microphylla	1	9295148	Vogtia microphylla	1	3	3
Tanacetum nubigenum	NA	NA	20	Tanacetum nubigenum	Tanacetum nubigenum	2068726	Ajania nubigena	6	3112210	Ajania nubigena	1	20	20
Tanacetum odessanum	NA	NA	1	Tanacetum odessanum	Tanacetum odessanum	99105	Tanacetum	11	3118371	Tanacetum odessanum	0	1	1
Tanacetum parthenifolium	NA	NA	58	Tanacetum parthenifolium	Tanacetum parthenifolium	2604406	Tanacetum partheniifolium	1	3118514	Tanacetum partheniifolium	6	58	58
Tanacetum parthenium	NA	NA	54	Tanacetum parthenium	Tanacetum parthenium	127999	Tanacetum parthenium	0	3118430	Tanacetum parthenium	0	54	54
Tanacetum parthenium (L.) Schulz Bip.	NA	NA	4	Tanacetum parthenium (L.) Schulz Bip.	Tanacetum parthenium (L.) Schulz Bip.	99105	Tanacetum	100	3118160	Tanacetum	100	4	4
Tanacetum parthenium L.	NA	NA	1	Tanacetum parthenium L.	Tanacetum parthenium L.	127999	Tanacetum parthenium	3	3118430	Tanacetum parthenium	3	1	1
Tanacetum polycephalum	NA	NA	5	Tanacetum polycephalum	Tanacetum polycephalum	944772	Tanacetum polycephalum	0	3118540	Tanacetum polycephalum	0	5	5
Tanacetum praeteritum	NA	NA	9	Tanacetum praeteritum	Tanacetum praeteritum	99105	Tanacetum	11	3118363	Tanacetum praeteritum	0	9	9
Tanacetum pseudoachillea	NA	NA	3	Tanacetum pseudoachillea	Tanacetum pseudoachillea	128000	Tanacetum pseudachillea	1	4250819	Lepidolopsis pseudoachillea	6	3	3
Tanacetum santalinoides	NA	NA	2	Tanacetum santalinoides	Tanacetum santalinoides	2072400	Tanacetum sinaicum	34	3118585	Tanacetum sinaicum	32	2	2
Tanacetum santolina	NA	NA	55	Tanacetum santolina	Tanacetum santolina	1115790	Tanacetum santolina	0	7778369	Tanacetum santolina	0	55	55
Tanacetum santolinioides	NA	NA	1	Tanacetum santolinioides	Tanacetum santolinioides	2072400	Tanacetum sinaicum	34	3118585	Tanacetum sinaicum	32	1	1
Tanacetum santolinoides	NA	NA	38	Tanacetum santolinoides	Tanacetum santolinoides	2072400	Tanacetum sinaicum	6	3118585	Tanacetum sinaicum	1	38	38
Tanacetum sibiricum	NA	NA	3	Tanacetum sibiricum	Tanacetum sibiricum	217469	Artemisia sibirica	6	7845521	Tanacetum sibiricum	0	3	3
Tanacetum spp.	NA	NA	2	Tanacetum spp.	Tanacetum spp.	99105	Tanacetum	3	3118160	Tanacetum	3	2	2
Tanacetum tanacetiodes	NA	NA	1	Tanacetum tanacetiodes	Tanacetum tanacetiodes	99105	Tanacetum	24	3118481	Tanacetum tanacetoides	20	1	1
Tanacetum tanacetioides	NA	NA	1	Tanacetum tanacetioides	Tanacetum tanacetioides	99105	Tanacetum	24	3118481	Tanacetum tanacetoides	20	1	1
Tanacetum vulgare	NA	NA	23	Tanacetum vulgare	Tanacetum vulgare	128002	Tanacetum vulgare	0	3118274	Tanacetum vulgare	0	23	23
Tanacetum vulgare L.	NA	NA	6	Tanacetum vulgare L.	Tanacetum vulgare L.	128002	Tanacetum vulgare	3	3118274	Tanacetum vulgare	3	6	6
Tanghinia madagascariensis	NA	NA	1	Tanghinia madagascariensis	Tanghinia madagascariensis			1000	3169757	Cerbera	100	0	1
Tanghinia venenifera	NA	NA	1	Tanghinia venenifera	Tanghinia venenifera	141545	Cerbera manghas	6	7155766	Cerbera manghas	1	1	1
Taonia atomaria	NA	NA	4	Taonia atomaria	Taonia atomaria	27954	Taonia atomaria	0	3200436	Taonia atomaria	0	4	4
Taphrina cerasi	NA	NA	1	Taphrina cerasi	Taphrina cerasi	5010	Taphrina	11	2593110	Taphrina cerasi	0	1	1
Taphrina sp.	NA	NA	1	Taphrina sp.	Taphrina sp.	2012360	Taphrina sp.	0	2518036	Taphrina	3	1	1
Tapinella panuoides	NA	NA	6	Tapinella panuoides	Tapinella panuoides	80604	Tapinella panuoides	0	5244293	Tapinella panuoides	0	6	6
Tapiria obtusa	NA	NA	1	Tapiria obtusa	Tapiria obtusa	289771	Tapirira obtusa	32	3659992	Tapirira obtusa	32	1	1
Taraxacum alpinum (Hoppe) Hegetschw.	NA	NA	3	Taraxacum alpinum (Hoppe) Hegetschw.	Taraxacum alpinum (Hoppe) Hegetschw.	268103	Taraxacum alpinum	30	8714673|8369450|7821706	Taraxacum alpinum|Taraxacum alpinum|Taraxacum alpinum	30	3	0
Taraxacum bessarabicum (Hornem.) Hand-Mazz.	NA	NA	7	Taraxacum bessarabicum (Hornem.) Hand-Mazz.	Taraxacum bessarabicum (Hornem.) Hand-Mazz.	90022	Taraxacum bessarabicum	3	5394232	Taraxacum bessarabicum	3	7	7
Taraxacum bicorne	NA	NA	24	Taraxacum bicorne	Taraxacum bicorne	2079621	Taraxacum bicorne	0	5394106	Taraxacum bicorne	0	24	24
Taraxacum bicorne Dahlst.	NA	NA	1	Taraxacum bicorne Dahlst.	Taraxacum bicorne Dahlst.	2079621	Taraxacum bicorne	3	5394106	Taraxacum bicorne	3	1	1
Taraxacum borealisinense	NA	NA	54	Taraxacum borealisinense	Taraxacum borealisinense	524209	Taraxacum sinicum	6	5393992	Taraxacum sinicum	1	54	54
Taraxacum coreanum	NA	NA	58	Taraxacum coreanum	Taraxacum coreanum	1041103	Taraxacum coreanum	0	5394353	Taraxacum coreanum	0	58	58
Taraxacum disseminatum	NA	NA	1	Taraxacum disseminatum	Taraxacum disseminatum	511095	Taraxacum disseminatum	0	5393875	Taraxacum disseminatum	0	1	1
Taraxacum formosanum	NA	NA	37	Taraxacum formosanum	Taraxacum formosanum	170733	Taraxacum formosanum	0	5394412	Taraxacum formosanum	0	37	37
Taraxacum hondoense Nakai ex Koidz.	NA	NA	6	Taraxacum hondoense Nakai ex Koidz.	Taraxacum hondoense Nakai ex Koidz.	49743	Taraxacum	100	7787708|8322495	Taraxacum|Taraxacum	100	6	0
Taraxacum laevigatum	NA	NA	1	Taraxacum laevigatum	Taraxacum laevigatum	170732	Taraxacum laevigatum	0	5393874	Taraxacum laevigatum	0	1	1
Taraxacum linearisquameum	NA	NA	1	Taraxacum linearisquameum	Taraxacum linearisquameum	1220051	Taraxacum linearisquameum	0	5697300	Taraxacum linearisquameum	0	1	1
Taraxacum mongolicum	NA	NA	73	Taraxacum mongolicum	Taraxacum mongolicum	90037	Taraxacum mongolicum	0	5394645	Taraxacum mongolicum	0	73	73
Taraxacum obovatum DC.	NA	NA	3	Taraxacum obovatum DC.	Taraxacum obovatum DC.	90041	Taraxacum obovatum	3	5394221	Taraxacum obovatum	3	3	3
Taraxacum officinal	NA	NA	1	Taraxacum officinal	Taraxacum officinal	50225	Taraxacum officinale	20	5394163	Taraxacum officinale	20	1	1
Taraxacum officinale	NA	NA	90	Taraxacum officinale	Taraxacum officinale	50225	Taraxacum officinale	0	5394163	Taraxacum officinale	0	90	90
Taraxacum officinale agg.	NA	NA	2	Taraxacum officinale agg.	Taraxacum officinale agg.	50225	Taraxacum officinale	3	5394163	Taraxacum officinale	3	2	2
Taraxacum platycarpum	NA	NA	55	Taraxacum platycarpum	Taraxacum platycarpum	170727	Taraxacum platycarpum	0	5393953	Taraxacum platycarpum	0	55	55
Taraxacum platycarpum Dahist.	NA	NA	1	Taraxacum platycarpum Dahist.	Taraxacum platycarpum Dahist.	170727	Taraxacum platycarpum	3	5393953	Taraxacum platycarpum	3	1	1
Taraxacum wallichii DC.	NA	NA	1	Taraxacum wallichii DC.	Taraxacum wallichii DC.	49743	Taraxacum	11	5394159	Taraxacum wallichii	3	1	1
Tarchonanthus camphoratus	NA	NA	62	Tarchonanthus camphoratus	Tarchonanthus camphoratus	41650	Tarchonanthus camphoratus	0	3141279	Tarchonanthus camphoratus	0	62	62
Tarchonanthus trilobus	NA	NA	1	Tarchonanthus trilobus	Tarchonanthus trilobus	112412	Tarchonanthus trilobus	0	3141277	Tarchonanthus trilobus	0	1	1
Tarenaya spinosa	NA	NA	16	Tarenaya spinosa	Tarenaya spinosa	228870	Tarenaya spinosa	0	3872451	Tarenaya spinosa	0	16	16
Tarenna attenuata	NA	NA	17	Tarenna attenuata	Tarenna attenuata	1547788	Tarenna attenuata	0	2896248	Tarenna attenuata	0	17	17
Tarenna gracilipes (HAY.) OHWI	NA	NA	10	Tarenna gracilipes (HAY.) OHWI	Tarenna gracilipes (HAY.) OHWI	58440	Tarenna	100	2895873	Tarenna	100	10	10
Tarenna kotoensis	NA	NA	1	Tarenna kotoensis	Tarenna kotoensis	2902712	Tarenna kotoensis	0	2896287	Tarenna asiatica	1	1	1
Targionia hypophylla	NA	NA	8	Targionia hypophylla	Targionia hypophylla	63778	Targionia hypophylla	0	5286275	Targionia hypophylla	0	8	8
Targionia lorbeeriana	NA	NA	1	Targionia lorbeeriana	Targionia lorbeeriana	2813300	Targionia lorbeeriana	0	7713490	Targionia lorbeeriana	0	1	1
Tasmannia lanceolata	NA	NA	13	Tasmannia lanceolata	Tasmannia lanceolata	3420	Tasmannia lanceolata	0	7288425	Drimys aromatica	1	13	13
Tasmannia piperita	NA	NA	1	Tasmannia piperita	Tasmannia piperita	585483	Tasmannia piperita	0	7288435	Drimys piperita	1	1	1
Taverniera abyssinica	NA	NA	4	Taverniera abyssinica	Taverniera abyssinica	754915	Taverniera abyssinica	0	2970327	Taverniera abyssinica	0	4	4
Taxillus chinensis	NA	NA	7	Taxillus chinensis	Taxillus chinensis	227909	Taxillus chinensis	0	4001208	Taxillus chinensis	0	7	7
Taxillus kaempferi	NA	NA	3	Taxillus kaempferi	Taxillus kaempferi	2918413	Taxillus kaempferi	0	7287913	Taxillus kaempferi	0	3	3
Taxillus levinei	NA	NA	2	Taxillus levinei	Taxillus levinei	2805421	Taxillus levinei	0	4000889	Taxillus levinei	0	2	2
Taxillus yadoriki	NA	NA	18	Taxillus yadoriki	Taxillus yadoriki	2777184	Taxillus yadoriki	0	4004732	Taxillus yadoriki	0	18	18
Taxodium distichum	NA	NA	18	Taxodium distichum	Taxodium distichum	28982	Taxodium distichum	0	2684191	Taxodium distichum	0	18	18
Taxodium lanceolata	NA	NA	3	Taxodium lanceolata	Taxodium lanceolata	13282	Taxodium	100	2684190	Taxodium	100	3	3
Taxodium mucronatum	NA	NA	97	Taxodium mucronatum	Taxodium mucronatum	99812	Taxodium mucronatum	0	2684192	Taxodium mucronatum	0	97	97
Taxomyces andreanae	NA	NA	1	Taxomyces andreanae	Taxomyces andreanae	1117664	Ceriporiopsis andreanae	1	2588051	Taxomyces andreanae	0	1	1
Taxus x media	NA	NA	1	Taxus x media	Taxus x media	85957	Taxus x media	4	6420771	Taxus media	3	1	1
Taxus baccata	NA	NA	124	Taxus baccata	Taxus baccata	25629	Taxus baccata	0	5284517	Taxus baccata	0	124	124
Taxus baccata Nutt	NA	NA	1	Taxus baccata Nutt	Taxus baccata Nutt	25629	Taxus baccata	34	5284517	Taxus baccata	32	1	1
Taxus brevifolia	NA	NA	69	Taxus brevifolia	Taxus brevifolia	46220	Taxus brevifolia	0	5284555|7469773	Taxus brevifolia|Taxus brevifolia	2	69	0
Taxus canadensi	NA	NA	1	Taxus canadensi	Taxus canadensi	88032	Taxus canadensis	20	5284570	Taxus canadensis	20	1	1
Taxus canadensis	NA	NA	37	Taxus canadensis	Taxus canadensis	88032	Taxus canadensis	0	5284570	Taxus canadensis	0	37	37
Taxus canadiensis	NA	NA	1	Taxus canadiensis	Taxus canadiensis	88032	Taxus canadensis	20	5284570	Taxus canadensis	20	1	1
Taxus caspidata	NA	NA	1	Taxus caspidata	Taxus caspidata	99806	Taxus cuspidata	20	5284524	Taxus cuspidata	20	1	1
Taxus chinensis	NA	NA	62	Taxus chinensis	Taxus chinensis	29808	Taxus chinensis	0	8641859	Taxus chinensis	0	62	62
Taxus cuspidata	NA	NA	127	Taxus cuspidata	Taxus cuspidata	99806	Taxus cuspidata	0	5284524	Taxus cuspidata	0	127	127
Taxus cuspidata Sieb et Zucc	NA	NA	8	Taxus cuspidata Sieb et Zucc	Taxus cuspidata Sieb et Zucc	25628	Taxus	100	2684902	Taxus	100	8	8
Taxus drupacea	NA	NA	24	Taxus drupacea	Taxus drupacea	25628	Taxus	11	5534917	Taxus drupacea	0	24	24
Taxus floridana	NA	NA	8	Taxus floridana	Taxus floridana	156270	Taxus floridana	0	5284513	Taxus floridana	0	8	8
Taxus mairei	NA	NA	84	Taxus mairei	Taxus mairei	120273	Taxus mairei	0	5284562	Taxus mairei	0	84	84
Taxus mairei (LEMEE & LEVL.) S.Y.Hu.	NA	NA	9	Taxus mairei (LEMEE & LEVL.) S.Y.Hu.	Taxus mairei (LEMEE & LEVL.) S. Y. Hu.	120273	Taxus mairei	32	5284562	Taxus mairei	32	9	9
Taxus media	NA	NA	13	Taxus media	Taxus media	85957	Taxus x media	1	6420771	Taxus media	0	13	13
Taxus spp.	NA	NA	1	Taxus spp.	Taxus spp.	25628	Taxus	3	2684902	Taxus	3	1	1
Taxus sumatrana	NA	NA	33	Taxus sumatrana	Taxus sumatrana	450883	Taxus sumatrana	0	5284540	Taxus wallichiana	1	33	33
Taxus wallichiana	NA	NA	81	Taxus wallichiana	Taxus wallichiana	147273	Taxus wallichiana	0	5284540	Taxus wallichiana	0	81	81
Taxus wallichini	NA	NA	1	Taxus wallichini	Taxus wallichini	147273	Taxus wallichiana	20	5284540	Taxus wallichiana	20	1	1
Taxus x media	NA	NA	10	Taxus x media	Taxus x media	85957	Taxus x media	0	6420771	Taxus media	3	10	10
Taxus yunanensis	NA	NA	2	Taxus yunanensis	Taxus yunanensis	2778344	Taxus wallichiana var. yunnanensis	32	5284540	Taxus wallichiana	32	2	2
Taxus yunnanensis	NA	NA	81	Taxus yunnanensis	Taxus yunnanensis	2778344	Taxus wallichiana var. yunnanensis	1	5284540	Taxus wallichiana	1	81	81
Tchihatchewia isatidea	NA	NA	2	Tchihatchewia isatidea	Tchihatchewia isatidea	2340982	Hesperis isatidea	1	11046202	Hesperis isatidea	1	2	2
Teclea gerrardii	NA	NA	11	Teclea gerrardii	Teclea gerrardii	1237830	Teclea gerrardii	0	10329959	Vepris gerrardii	1	11	11
Teclea grandifolia	NA	NA	3	Teclea grandifolia	Teclea grandifolia	2695417	Vepris grandifolia	1	3834455	Vepris grandifolia	1	3	3
Teclea natalensis	NA	NA	1	Teclea natalensis	Teclea natalensis	1237831	Teclea natalensis	0	3834275	Vepris natalensis	1	1	1
Teclea nobilis	NA	NA	6	Teclea nobilis	Teclea nobilis	1220089	Vepris nobilis	1	3834246	Vepris nobilis	1	6	6
Teclea ouabanguiensis	NA	NA	2	Teclea ouabanguiensis	Teclea ouabanguiensis	482952	Teclea	100	11698958	Vepris oubanguiensis	32	2	2
Teclea sudanica	NA	NA	13	Teclea sudanica	Teclea sudanica	1762918|430987	Vepris heterophylla|Vepris lanceolata	8	3834395	Vepris lanceolata	1	0	13
Teclea verdoorniana	NA	NA	4	Teclea verdoorniana	Teclea verdoorniana	430986	Vepris	11	3833931	Vepris verdoorniana	1	4	4
Tecoma australis	NA	NA	1	Tecoma australis	Tecoma australis	429689	Pandorea pandorana	10	7298613	Pandorea pandorana pandorana	1	1	1
Tecoma capensis	NA	NA	5	Tecoma capensis	Tecoma capensis	140035	Tecomaria capensis	1	3172489	Tecoma capensis	0	5	5
Tecoma fulva	NA	NA	1	Tecoma fulva	Tecoma fulva	1608377	Tecoma fulva	0	7298537	Tecoma fulva	0	1	1
Tecoma grandiflora	NA	NA	5	Tecoma grandiflora	Tecoma grandiflora	108594	Campsis grandiflora	6	7703659	Tecoma grandiflora	0	5	5
Tecoma heptaphylla	NA	NA	20	Tecoma heptaphylla	Tecoma heptaphylla	2364052	Handroanthus heptaphyllus	6	4091368|4092253	Tabebuia angustata|Handroanthus heptaphyllus	2	20	0
Tecoma pentaphylla	NA	NA	26	Tecoma pentaphylla	Tecoma pentaphylla	39382	Tabebuia heterophylla	6	3172526	Tabebuia heterophylla	1	26	26
Tecoma radicans	NA	NA	2	Tecoma radicans	Tecoma radicans	83937	Campsis radicans	6	7613490	Campsis radicans	1	2	2
Tecoma stans	NA	NA	7	Tecoma stans	Tecoma stans	69904	Tecoma stans	0	3172492	Tecoma stans	0	7	7
Tecoma undulata	NA	NA	59	Tecoma undulata	Tecoma undulata	680229	Tecomella undulata	6	4093643	Tecomella undulata	1	59	59
Tecomella undulata	NA	NA	8	Tecomella undulata	Tecomella undulata	680229	Tecomella undulata	0	4093643	Tecomella undulata	0	8	8
Tectaria subtriphylla	NA	NA	1	Tectaria subtriphylla	Tectaria subtriphylla	450917	Tectaria subtriphylla	0	7347153	Tectaria subtriphylla	0	1	1
Tectona grandis	NA	NA	60	Tectona grandis	Tectona grandis	41396	Tectona grandis	0	2925649	Tectona grandis	0	60	60
Tedania digitata	NA	NA	6	Tedania digitata	Tedania digitata	1091431	Tedania anhelans	6	9783204	Tedania anhelans	1	6	6
Tedania ignis	NA	NA	2	Tedania ignis	Tedania ignis	278976	Tedania ignis	0	2243424	Tedania ignis	0	2	2
Teesdalia nudicaulis	NA	NA	4	Teesdalia nudicaulis	Teesdalia nudicaulis	165363	Teesdalia nudicaulis	0	3054168	Teesdalia nudicaulis	0	4	4
Telekia speciosa	NA	NA	5	Telekia speciosa	Telekia speciosa	56539	Telekia speciosa	0	5389173	Telekia speciosa	0	5	5
Teletoxicum peruvianum	NA	NA	1	Teletoxicum peruvianum	Teletoxicum peruvianum	461639	Telitoxicum peruvianum	32	3829689	Telitoxicum peruvianum	32	1	1
Teline canariensis	NA	NA	1	Teline canariensis	Teline canariensis	49847	Genista canariensis	1	5347769	Genista canariensis	1	1	1
Teline maderensis var.maderensis	NA	NA	1	Teline maderensis var.maderensis	Teline maderensis var. maderensis	49846	Teline	100	2940025	Genista	100	1	1
Teline monspessulanus	NA	NA	1	Teline monspessulanus	Teline monspessulanus	49848	Genista monspessulana	32	5347796	Genista monspessulana	32	1	1
Telitoxicum glaxiovii	NA	NA	2	Telitoxicum glaxiovii	Telitoxicum glaxiovii	461637	Telitoxicum	24	3829785	Telitoxicum glaziovii	20	2	2
Telitoxicum glaziovii	NA	NA	3	Telitoxicum glaziovii	Telitoxicum glaziovii	461637	Telitoxicum	11	3829785	Telitoxicum glaziovii	0	3	3
Telitoxicum glaziovii Moldenke	NA	NA	3	Telitoxicum glaziovii Moldenke	Telitoxicum glaziovii Moldenke	461637	Telitoxicum	100	7268678	Telitoxicum	100	3	3
Telitoxicum krukovii	NA	NA	2	Telitoxicum krukovii	Telitoxicum krukovii	461638	Telitoxicum krukovii	0	3829749	Telitoxicum krukovii	0	2	2
Telitoxicum peruvianum Moldenke	NA	NA	6	Telitoxicum peruvianum Moldenke	Telitoxicum peruvianum Moldenke	461637	Telitoxicum	100	7268678	Telitoxicum	100	6	6
Tellima grandiflora	NA	NA	8	Tellima grandiflora	Tellima grandiflora	29775	Tellima grandiflora	0	3032698	Tellima grandiflora	0	8	8
Tellima grandifolia	NA	NA	2	Tellima grandifolia	Tellima grandifolia	29775	Tellima grandiflora	20	3032698	Tellima grandiflora	20	2	2
Telosma procumbens	NA	NA	17	Telosma procumbens	Telosma procumbens	518646	Telosma procumbens	0	3582581	Telosma procumbens	0	17	17
Temnopleurus toreumaticus	NA	NA	2	Temnopleurus toreumaticus	Temnopleurus toreumaticus	161058	Temnopleurus toreumaticus	0	4341538	Temnopleurus toreumaticus	0	2	2
Templetonia biloba	NA	NA	1	Templetonia biloba	Templetonia biloba	142532	Cristonia biloba	1	3971298	Cristonia biloba	1	1	1
Templetonia egena	NA	NA	5	Templetonia egena	Templetonia egena	142533	Templetonia egena	0	5360128	Templetonia egena	0	5	5
Templetonia incana	NA	NA	2	Templetonia incana	Templetonia incana	142535	Thinicola incana	1	3965868	Thinicola incana	1	2	2
Templetonia retusa	NA	NA	3	Templetonia retusa	Templetonia retusa	140951	Templetonia retusa	0	5360129	Templetonia retusa	0	3	3
Tenacibaculum sp. A4K-17	NA	NA	4	Tenacibaculum sp. A4K-17	Tenacibaculum sp. A4K-17	104267	Tenacibaculum	40	3228534	Tenacibaculum	40	4	4
Tephroseris integrifolia	NA	NA	65	Tephroseris integrifolia	Tephroseris integrifolia	462580	Tephroseris integrifolia	0	3130950	Tephroseris integrifolia	0	65	65
Tephroseris kirilowii	NA	NA	62	Tephroseris kirilowii	Tephroseris kirilowii	186974	Tephroseris kirilowii	0	3131094	Tephroseris kirilowii	0	62	62
Tephrosia	NA	NA	1	Tephrosia	Tephrosia	1368159|47097	Tephrosia|Tephrosia	2	2933053	Tephrosia	0	0	1
Tephrosia abbottiae	NA	NA	5	Tephrosia abbottiae	Tephrosia abbottiae	47097	Tephrosia	11	5342388	Tephrosia abbottiae	0	5	5
Tephrosia aequilata	NA	NA	3	Tephrosia aequilata	Tephrosia aequilata	47097	Tephrosia	11	5341933	Tephrosia aequilata	0	3	3
Tephrosia apollinea	NA	NA	3	Tephrosia apollinea	Tephrosia apollinea	1390541	Tephrosia purpurea subsp. apollinea	1	5342176|5629221|7224750	Tephrosia villosa|Tephrosia purpurea apollinea|Tephrosia uniflora uniflora	2	3	0
Tephrosia bidwillii	NA	NA	3	Tephrosia bidwillii	Tephrosia bidwillii	47097	Tephrosia	11	5342392	Tephrosia bidwillii	0	3	3
Tephrosia bracteolata	NA	NA	4	Tephrosia bracteolata	Tephrosia bracteolata	1628388	Tephrosia bracteolata	0	5341974	Tephrosia bracteolata	0	4	4
Tephrosia calophylla	NA	NA	6	Tephrosia calophylla	Tephrosia calophylla	998011	Tephrosia calophylla	0	5342073	Tephrosia calophylla	0	6	6
Tephrosia candida	NA	NA	18	Tephrosia candida	Tephrosia candida	587868	Tephrosia candida	0	5342186	Tephrosia candida	0	18	18
Tephrosia carrollii	NA	NA	1	Tephrosia carrollii	Tephrosia carrollii	47097	Tephrosia	11	5612598	Tephrosia carrollii	0	1	1
Tephrosia crassifolia	NA	NA	1	Tephrosia crassifolia	Tephrosia crassifolia	47097	Tephrosia	11	5342232	Tephrosia crassifolia	0	1	1
Tephrosia elata	NA	NA	2	Tephrosia elata	Tephrosia elata	47097	Tephrosia	11	5342410	Tephrosia elata	0	2	2
Tephrosia emoroides	NA	NA	5	Tephrosia emoroides	Tephrosia emoroides	47097	Tephrosia	24	5342381	Tephrosia emeroides	20	5	5
Tephrosia falciformis	NA	NA	6	Tephrosia falciformis	Tephrosia falciformis	47097	Tephrosia	11	5342074	Tephrosia falciformis	0	6	6
Tephrosia fulvinervis	NA	NA	6	Tephrosia fulvinervis	Tephrosia fulvinervis	47097	Tephrosia	11	5342238	Tephrosia fulvinervis	0	6	6
Tephrosia hamiltonii	NA	NA	3	Tephrosia hamiltonii	Tephrosia hamiltonii	1383560	Tephrosia hamiltonii	0	5342239|7224752	Tephrosia purpurea|Tephrosia purpurea purpurea	2	3	0
Tephrosia hildebrandtii	NA	NA	5	Tephrosia hildebrandtii	Tephrosia hildebrandtii	47097	Tephrosia	11	5342025	Tephrosia hildebrandtii	0	5	5
Tephrosia hookeriana	NA	NA	2	Tephrosia hookeriana	Tephrosia hookeriana	47097	Tephrosia	11	5342210	Tephrosia hookeriana	0	2	2
Tephrosia interrupta Engl.	NA	NA	2	Tephrosia interrupta Engl.	Tephrosia interrupta Engl.	47097	Tephrosia	11	5342111	Tephrosia interrupta	3	2	2
Tephrosia lanceolata	NA	NA	2	Tephrosia lanceolata	Tephrosia lanceolata	228354	Tephrosia purpurea	10	7551897	Tephrosia lanceolata	0	2	2
Tephrosia leiocarpa	NA	NA	4	Tephrosia leiocarpa	Tephrosia leiocarpa	47098	Tephrosia leiocarpa	0	5342419	Tephrosia leiocarpa	0	4	4
Tephrosia linearis (Willd.) Pers.	NA	NA	2	Tephrosia linearis (Willd.) Pers.	Tephrosia linearis (Willd.) Pers.	1977558	Tephrosia linearis	3	5342046	Tephrosia linearis	3	2	2
Tephrosia lupinifolia	NA	NA	2	Tephrosia lupinifolia	Tephrosia lupinifolia	47097	Tephrosia	11	5342387	Tephrosia lupinifolia	0	2	2
Tephrosia madrensis	NA	NA	2	Tephrosia madrensis	Tephrosia madrensis	47097	Tephrosia	11	5342196	Tephrosia madrensis	0	2	2
Tephrosia major	NA	NA	1	Tephrosia major	Tephrosia major	47097	Tephrosia	11	5342143	Tephrosia major	0	1	1
Tephrosia maxima	NA	NA	6	Tephrosia maxima	Tephrosia maxima	2785040	Tephrosia maxima	0	5341998	Tephrosia maxima	0	6	6
Tephrosia multijuga	NA	NA	2	Tephrosia multijuga	Tephrosia multijuga	47097	Tephrosia	11	5342375	Tephrosia multijuga	0	2	2
Tephrosia nitens	NA	NA	4	Tephrosia nitens	Tephrosia nitens	47097	Tephrosia	11	7732095	Tephrosia nitens	0	4	4
Tephrosia noctiflora	NA	NA	1	Tephrosia noctiflora	Tephrosia noctiflora	2785045	Tephrosia noctiflora	0	5342209	Tephrosia noctiflora	0	1	1
Tephrosia nubica	NA	NA	1	Tephrosia nubica	Tephrosia nubica	1465752	Tephrosia nubica	0	5342029	Tephrosia nubica	0	1	1
Tephrosia obovata	NA	NA	3	Tephrosia obovata	Tephrosia obovata	185973	Tephrosia obovata	0	5341880	Tephrosia obovata	0	3	3
Tephrosia pentaphylla	NA	NA	6	Tephrosia pentaphylla	Tephrosia pentaphylla	1383561	Tephrosia pentaphylla	0	5342255	Tephrosia pentaphylla	0	6	6
Tephrosia polyphylla	NA	NA	2	Tephrosia polyphylla	Tephrosia polyphylla	2511980	Tephrosia polyphylla	0	5342058	Tephrosia polyphylla	0	2	2
Tephrosia polystachyoides	NA	NA	4	Tephrosia polystachyoides	Tephrosia polystachyoides	556521	Tephrosia rhodesica	6	5342393	Tephrosia rhodesica	1	4	4
Tephrosia praecana	NA	NA	4	Tephrosia praecana	Tephrosia praecana	47097	Tephrosia	11	5341959	Tephrosia praecana	0	4	4
Tephrosia praecans Brummitt	NA	NA	2	Tephrosia praecans Brummitt	Tephrosia praecans Brummitt	1368159|47097	Tephrosia|Tephrosia	100	2933053	Tephrosia	100	0	2
Tephrosia pumila	NA	NA	55	Tephrosia pumila	Tephrosia pumila	1383562	Tephrosia pumila	0	5342490	Tephrosia pumila	0	55	55
Tephrosia purpurea	NA	NA	38	Tephrosia purpurea	Tephrosia purpurea	228354	Tephrosia purpurea	0	5342239	Tephrosia purpurea	0	38	38
Tephrosia quercetorum	NA	NA	3	Tephrosia quercetorum	Tephrosia quercetorum	47097	Tephrosia	11	5342397	Tephrosia quercetorum	0	3	3
Tephrosia rosea	NA	NA	1	Tephrosia rosea	Tephrosia rosea	2529108	Tephrosia rosea	0	5341991	Tephrosia rosea	0	1	1
Tephrosia semiglabra	NA	NA	3	Tephrosia semiglabra	Tephrosia semiglabra	47097	Tephrosia	11	5342226	Tephrosia semiglabra	0	3	3
Tephrosia semiglabrata	NA	NA	2	Tephrosia semiglabrata	Tephrosia semiglabrata	47097	Tephrosia	24	5342226	Tephrosia semiglabra	20	2	2
Tephrosia sp.	NA	NA	1	Tephrosia sp.	Tephrosia sp.	1368159|47097	Tephrosia|Tephrosia	5	2933053	Tephrosia	3	0	1
Tephrosia spinosa	NA	NA	5	Tephrosia spinosa	Tephrosia spinosa	47097	Tephrosia	11	5342035	Tephrosia spinosa	0	5	5
Tephrosia spp.	NA	NA	3	Tephrosia spp.	Tephrosia spp.	1368159|47097	Tephrosia|Tephrosia	5	2933053	Tephrosia	3	0	3
Tephrosia strigosa	NA	NA	2	Tephrosia strigosa	Tephrosia strigosa	1292371	Tephrosia strigosa	0	5342083	Tephrosia strigosa	0	2	2
Tephrosia toxicaria	NA	NA	15	Tephrosia toxicaria	Tephrosia toxicaria	47097	Tephrosia	11	5341992	Tephrosia sinapou	1	15	15
Tephrosia tunicata	NA	NA	2	Tephrosia tunicata	Tephrosia tunicata	1368159|47097	Tephrosia|Tephrosia	100	5342300	Tephrosia tepicana	32	0	2
Tephrosia vicioides	NA	NA	1	Tephrosia vicioides	Tephrosia vicioides	47097	Tephrosia	11	5341969	Tephrosia vicioides	0	1	1
Tephrosia villosa	NA	NA	14	Tephrosia villosa	Tephrosia villosa	62125	Tephrosia villosa	0	5342176	Tephrosia villosa	0	14	14
Tephrosia virginiana	NA	NA	2	Tephrosia virginiana	Tephrosia virginiana	1089629	Tephrosia virginiana	0	5342304	Tephrosia virginiana	0	2	2
Tephrosia viridiflora	NA	NA	1	Tephrosia viridiflora	Tephrosia viridiflora	47097	Tephrosia	11	5612374	Tephrosia viridiflora	0	1	1
Tephrosia vogelii	NA	NA	49	Tephrosia vogelii	Tephrosia vogelii	1157238	Tephrosia vogelii	0	5342354	Tephrosia vogelii	0	49	49
Tephrosia watsoniana	NA	NA	9	Tephrosia watsoniana	Tephrosia watsoniana	47097	Tephrosia	11	5341977	Tephrosia watsoniana	0	9	9
Tephrosia woodii	NA	NA	1	Tephrosia woodii	Tephrosia woodii	47097	Tephrosia	11	11788410|5612598	Tephrosia capensis angustifolia|Tephrosia carrollii	2	1	0
Teragonotheca repanda	NA	NA	1	Teragonotheca repanda	Teragonotheca repanda	183089	Tetragonotheca repanda	32	3150311	Tetragonotheca repanda	32	1	1
Teramnus micans	NA	NA	1	Teramnus micans	Teramnus micans	157661	Teramnus micans	0	2951944	Teramnus micans	0	1	1
Teramnus uncinatus	NA	NA	1	Teramnus uncinatus	Teramnus uncinatus	109223	Teramnus uncinatus	0	2951909	Teramnus uncinatus	0	1	1
Terfezia sp.	NA	NA	1	Terfezia sp.	Terfezia sp.	1931112	Terfezia sp.	0	2593142	Terfezia	3	1	1
Terminala chebula	NA	NA	1	Terminala chebula	Terminala chebula	155022	Terminalia chebula	32	3189388	Terminalia chebula	32	1	1
Terminalia alata	NA	NA	3	Terminalia alata	Terminalia alata	1489821	Terminalia alata	0	3699798	Terminalia alata	0	3	3
Terminalia arjuna	NA	NA	4	Terminalia arjuna	Terminalia arjuna	172200	Terminalia arjuna	0	3699548	Terminalia arjuna	0	4	4
Terminalia bellerica	NA	NA	3	Terminalia bellerica	Terminalia bellerica	155021	Terminalia bellirica	1	3189390	Terminalia bellirica	6	3	3
terminalia bellirica	NA	NA	2	terminalia bellirica	terminalia bellirica	155021	Terminalia bellirica	0	3189390	Terminalia bellirica	0	2	2
Terminalia bellirica	NA	NA	6	Terminalia bellirica	Terminalia bellirica	155021	Terminalia bellirica	0	3189390	Terminalia bellirica	0	6	6
Terminalia brachystemma	NA	NA	16	Terminalia brachystemma	Terminalia brachystemma	578549	Terminalia brachystemma	0	7327085	Terminalia brachystemma	0	16	16
Terminalia calamansanay	NA	NA	8	Terminalia calamansanay	Terminalia calamansanay	1489822	Terminalia calamansanay	0	3189387	Terminalia	11	8	8
Terminalia calcicola	NA	NA	2	Terminalia calcicola	Terminalia calcicola	39992	Terminalia	11	3698884	Terminalia calcicola	0	2	2
Terminalia catappa	NA	NA	3	Terminalia catappa	Terminalia catappa	39993	Terminalia catappa	0	3189394	Terminalia catappa	0	3	3
Terminalia chebula	NA	NA	87	Terminalia chebula	Terminalia chebula	155022	Terminalia chebula	0	3189388	Terminalia chebula	0	87	87
Terminalia chebula var.tomentella	NA	NA	1	Terminalia chebula var.tomentella	Terminalia chebula var. tomentella	2073048	Terminalia chebula var. tomentella	0	6711096	Terminalia chebula tomentella	3	1	1
Terminalia conferta	NA	NA	1	Terminalia conferta	Terminalia conferta	39992	Terminalia	24	9578164	Terminalia congesta	20	1	1
Terminalia macroptera	NA	NA	1	Terminalia macroptera	Terminalia macroptera	2871447	Terminalia macroptera	0	8232633	Terminalia macroptera	0	1	1
Terminalia oblongata	NA	NA	2	Terminalia oblongata	Terminalia oblongata	39992	Terminalia	11	7327099	Terminalia oblongata	0	2	2
Terminalia officinalis	NA	NA	1	Terminalia officinalis	Terminalia officinalis	39992	Terminalia	100	3189387	Terminalia	100	1	1
Terminalia sericea	NA	NA	2	Terminalia sericea	Terminalia sericea	459862	Terminalia sericea	0	3699769	Terminalia sericea	0	2	2
Terminalia superba	NA	NA	10	Terminalia superba	Terminalia superba	798610	Terminalia superba	0	3189393	Terminalia superba	0	10	10
Terminalis bellerica	NA	NA	2	Terminalis bellerica	Terminalis bellerica	155021	Terminalia bellirica	32	3189390	Terminalia bellirica	34	2	2
Ternstroemia cherryi	NA	NA	1	Ternstroemia cherryi	Ternstroemia cherryi	1085512	Ternstroemia cherryi	0	7990255	Ternstroemia cherryi	0	1	1
Ternstroemia gymnanthera	NA	NA	12	Ternstroemia gymnanthera	Ternstroemia gymnanthera	107827	Ternstroemia gymnanthera	0	3591610	Ternstroemia gymnanthera	0	12	12
Ternstroemia japonica	NA	NA	13	Ternstroemia japonica	Ternstroemia japonica	931930	Ternstroemia japonica	0	3591610	Ternstroemia gymnanthera	1	13	13
Ternstroemia merrilliana	NA	NA	1	Ternstroemia merrilliana	Ternstroemia merrilliana	59683	Ternstroemia	11	3591156	Ternstroemia merrilliana	0	1	1
Ternstromia gymnanthera	NA	NA	1	Ternstromia gymnanthera	Ternstromia gymnanthera	107827	Ternstroemia gymnanthera	32	3591610	Ternstroemia gymnanthera	32	1	1
Ternstromia japonica	NA	NA	6	Ternstromia japonica	Ternstromia japonica	931930	Ternstroemia japonica	32	3591610	Ternstroemia gymnanthera	32	6	6
Tersonia brevipes	NA	NA	2	Tersonia brevipes	Tersonia brevipes	415847	Tersonia brevipes	0	3718345	Tersonia brevipes	0	2	2
Tessaria absinthioides	NA	NA	3	Tessaria absinthioides	Tessaria absinthioides	1548622	Tessaria absinthioides	0	3114905	Tessaria absinthioides	0	3	3
Tessaria dodoneifolia	NA	NA	4	Tessaria dodoneifolia	Tessaria dodoneifolia	313941	Tessaria	11	3114919	Tessaria dodoneifolia	0	4	4
Tessaria integrifolia Ruiz.et Pavon	NA	NA	4	Tessaria integrifolia Ruiz.et Pavon	Tessaria integrifolia Ruiz. et Pavon	313941	Tessaria	100	3114904	Tessaria	100	4	4
Tessaria integriforia	NA	NA	4	Tessaria integriforia	Tessaria integriforia	313942	Tessaria integrifolia	20	3114910	Tessaria integrifolia	20	4	4
Tessmannia densiflora	NA	NA	6	Tessmannia densiflora	Tessmannia densiflora	1911674	Tessmannia densiflora	0	5350391	Tessmannia densiflora	0	6	6
Testulea gabonensis	NA	NA	2	Testulea gabonensis	Testulea gabonensis	1501080	Testulea gabonensis	0	3694579	Testulea gabonensis	0	2	2
Tethya amanensis	NA	NA	2	Tethya amanensis	Tethya amanensis	34493	Tethya	24	5183404	Tethya omanensis	20	2	2
Tetilla japonica	NA	NA	2	Tetilla japonica	Tetilla japonica	29776	Tetilla japonica	0	5182937	Tetilla japonica	0	2	2
Tetracentron sinense	NA	NA	12	Tetracentron sinense	Tetracentron sinense	13715	Tetracentron sinense	0	5529117	Tetracentron sinense	0	12	12
Tetracera alnifolia	NA	NA	6	Tetracera alnifolia	Tetracera alnifolia	85284	Tetracera	11	5680805	Tetracera alnifolia	0	6	6
Tetracera asiatica	NA	NA	16	Tetracera asiatica	Tetracera asiatica	85285	Tetracera asiatica	0	5680789	Tetracera asiatica	0	16	16
Tetracera boiviniana	NA	NA	1	Tetracera boiviniana	Tetracera boiviniana	1389779	Tetracera boiviniana	0	5680727	Tetracera boiviniana	0	1	1
Tetracera indica	NA	NA	1	Tetracera indica	Tetracera indica	1489826	Tetracera indica	0	5681347	Tetracera indica	0	1	1
Tetracera poggei	NA	NA	1	Tetracera poggei	Tetracera poggei	85284	Tetracera	11	5681046	Tetracera poggei	0	1	1
Tetracera rosiflora	NA	NA	36	Tetracera rosiflora	Tetracera rosiflora	85284	Tetracera	11	5681001	Tetracera rosiflora	0	36	36
Tetracera rutenbergii	NA	NA	1	Tetracera rutenbergii	Tetracera rutenbergii	85284	Tetracera	11	5680972	Tetracera rutenbergii	0	1	1
Tetracera spp.	NA	NA	2	Tetracera spp.	Tetracera spp.	85284	Tetracera	3	3234607	Tetracera	3	2	2
Tetraclinis articulata	NA	NA	11	Tetraclinis articulata	Tetraclinis articulata	13717	Tetraclinis articulata	0	2684184	Tetraclinis articulata	0	11	11
Tetraclinus articulata	NA	NA	6	Tetraclinus articulata	Tetraclinus articulata	13717	Tetraclinis articulata	32	2684184	Tetraclinis articulata	32	6	6
Tetradenia glauca	NA	NA	15	Tetradenia glauca	Tetradenia glauca	128655	Neolitsea sericea	6	7304405	Neolitsea sericea	1	15	15
Tetradenia nervosa	NA	NA	2	Tetradenia nervosa	Tetradenia nervosa	204200	Tetradenia nervosa	0	5609421	Tetradenia nervosa	0	2	2
Tetradenia riparia	NA	NA	17	Tetradenia riparia	Tetradenia riparia	992795	Tetradenia riparia	0	5609418	Tetradenia riparia	0	17	17
Tetradesmus obliquus	NA	NA	1	Tetradesmus obliquus	Tetradesmus obliquus	3088	Tetradesmus obliquus	0	10293666	Tetradesmus obliquus	0	1	1
Tetradium glabrifolium	NA	NA	38	Tetradium glabrifolium	Tetradium glabrifolium	354522	Tetradium glabrifolium	0	7269372	Tetradium glabrifolium	0	38	38
Tetradium ruticarpum	NA	NA	90	Tetradium ruticarpum	Tetradium ruticarpum	354523	Tetradium ruticarpum	0	5594365	Tetradium ruticarpum	0	90	90
Tetradymia glabrata	NA	NA	2	Tetradymia glabrata	Tetradymia glabrata	422364	Tetradymia	11	3119994	Tetradymia glabrata	0	2	2
Tetragonia expansa	NA	NA	1	Tetragonia expansa	Tetragonia expansa	45318	Tetragonia tetragonoides	1	7451998	Tetragonia expansa	0	1	1
Tetragonia tetragonioides	NA	NA	29	Tetragonia tetragonioides	Tetragonia tetragonioides	45317	Tetragonia	11	5384307	Tetragonia tetragonioides	0	29	29
Tetragonia tetragonoides	NA	NA	3	Tetragonia tetragonoides	Tetragonia tetragonoides	45318	Tetragonia tetragonoides	0	5554574	Tetragonia tetragonoides	0	3	3
Tetragonolobus siliquosus	NA	NA	1	Tetragonolobus siliquosus	Tetragonolobus siliquosus	1276776	Lathyrus inconspicuus	10	7301227	Lathyrus inconspicuus inconspicuus	1	1	1
Tetragonolobus spp.	NA	NA	3	Tetragonolobus spp.	Tetragonolobus spp.	553696	Tetragonolobus	3	10220564	Lotus	4	3	3
Tetragonotheca helianthoides	NA	NA	7	Tetragonotheca helianthoides	Tetragonotheca helianthoides	1620204	Tetragonotheca helianthoides	0	3150306	Tetragonotheca helianthoides	0	7	7
Tetragonotheca ludoviciana	NA	NA	11	Tetragonotheca ludoviciana	Tetragonotheca ludoviciana	183088	Tetragonotheca	11	3150308|9497461	Tetragonotheca ludoviciana|Tetragonotheca ludoviciana	2	11	0
Tetragonotheca repanda	NA	NA	6	Tetragonotheca repanda	Tetragonotheca repanda	183089	Tetragonotheca repanda	0	3150311	Tetragonotheca repanda	0	6	6
Tetragonotheca spp.	NA	NA	1	Tetragonotheca spp.	Tetragonotheca spp.	183088	Tetragonotheca	3	3150305	Tetragonotheca	3	1	1
Tetragonotheca texana	NA	NA	3	Tetragonotheca texana	Tetragonotheca texana	1954297	Tetragonotheca texana	0	3150310	Tetragonotheca texana	0	3	3
Tetrahymena pyriformis	NA	NA	3	Tetrahymena pyriformis	Tetrahymena pyriformis	5908	Tetrahymena pyriformis	0	7560618	Tetrahymena pyriformis	0	3	3
Tetrahymena thermophila	NA	NA	1	Tetrahymena thermophila	Tetrahymena thermophila	5911	Tetrahymena thermophila	0	10229378	Tetrahymena thermophila	0	1	1
Tetraneuris acaulis	NA	NA	56	Tetraneuris acaulis	Tetraneuris acaulis	128730	Tetraneuris acaulis	0	3112389	Tetraneuris acaulis	0	56	56
Tetraneuris linearifolia arenicola	NA	NA	1	Tetraneuris linearifolia arenicola	Tetraneuris linearifolia arenicola	2741203	Tetraneuris linearifolia	10	4217257	Tetraneuris linearifolia arenicola	0	1	1
Tetranychus cinnabarinus	NA	NA	1	Tetranychus cinnabarinus	Tetranychus cinnabarinus	93129	Tetranychus cinnabarinus	0	2130185	Tetranychus urticae	1	1	1
Tetrapanax papyrifer	NA	NA	21	Tetrapanax papyrifer	Tetrapanax papyrifer	46417	Tetrapanax papyrifer	0	3035275	Tetrapanax papyrifer	0	21	21
Tetrapanax papyriferum	NA	NA	1	Tetrapanax papyriferum	Tetrapanax papyriferum	46417	Tetrapanax papyrifer	20	3035275	Tetrapanax papyrifer	20	1	1
Tetrapanax papyriferus	NA	NA	10	Tetrapanax papyriferus	Tetrapanax papyriferus	46417	Tetrapanax papyrifer	1	3035275	Tetrapanax papyrifer	1	10	10
Tetrapathaea tetrandra	NA	NA	1	Tetrapathaea tetrandra	Tetrapathaea tetrandra	237885	Passiflora tetrandra	1	3587588	Passiflora tetrandra	1	1	1
Tetraphis pellucida	NA	NA	1	Tetraphis pellucida	Tetraphis pellucida	37420	Tetraphis pellucida	0	5283400	Tetraphis pellucida	0	1	1
Tetrapleura tetraptera	NA	NA	2	Tetrapleura tetraptera	Tetrapleura tetraptera	148728	Tetrapleura tetraptera	0	5347354	Tetrapleura tetraptera	0	2	2
Tetraplodon mnioides	NA	NA	1	Tetraplodon mnioides	Tetraplodon mnioides	67441	Tetraplodon mnioides	0	5281510	Tetraplodon mnioides	0	1	1
Tetraria capillaris	NA	NA	52	Tetraria capillaris	Tetraria capillaris	372411	Tetraria capillaris	0	2718441	Tetraria capillaris	0	52	52
Tetrastigma hemsleyanum	NA	NA	3	Tetrastigma hemsleyanum	Tetrastigma hemsleyanum	1006121	Tetrastigma hemsleyanum	0	5596898	Tetrastigma hemsleyanum	0	3	3
Teucridium parvifolium	NA	NA	4	Teucridium parvifolium	Teucridium parvifolium	54474	Teucrium parvifolium	1	9429654	Teucrium parvifolium	1	4	4
Teucrium africanum	NA	NA	2	Teucrium africanum	Teucrium africanum	21896	Teucrium	11	3901601	Teucrium africanum	0	2	2
Teucrium alyssifolium	NA	NA	56	Teucrium alyssifolium	Teucrium alyssifolium	1854018	Teucrium alyssifolium	0	3898771	Teucrium alyssifolium	0	56	56
Teucrium arduini	NA	NA	2	Teucrium arduini	Teucrium arduini	1209836	Teucrium arduinoi	1	3898625	Teucrium arduinoi	6	2	2
Teucrium asiaticum	NA	NA	28	Teucrium asiaticum	Teucrium asiaticum	1209841	Teucrium asiaticum	0	3898545	Teucrium asiaticum	0	28	28
Teucrium betonicum	NA	NA	25	Teucrium betonicum	Teucrium betonicum	1209843	Teucrium betonicum	0	3898359	Teucrium betonicum	0	25	25
Teucrium bidentatum	NA	NA	7	Teucrium bidentatum	Teucrium bidentatum	199178	Teucrium bidentatum	0	3898334	Teucrium bidentatum	0	7	7
Teucrium boreale	NA	NA	1	Teucrium boreale	Teucrium boreale	201512	Teucrium canadense	10	6411801	Teucrium canadense occidentale	1	1	1
Teucrium botrys	NA	NA	2	Teucrium botrys	Teucrium botrys	1209845	Teucrium botrys	0	2926903	Teucrium botrys	0	2	2
Teucrium botrys L.	NA	NA	2	Teucrium botrys L.	Teucrium botrys L.	1209845	Teucrium botrys	3	2926903	Teucrium botrys	3	2	2
Teucrium chamaedrys	NA	NA	3	Teucrium chamaedrys	Teucrium chamaedrys	53176	Teucrium chamaedrys	0	6411747	Teucrium chamaedrys	0	3	3
Teucrium cossonii	NA	NA	38	Teucrium cossonii	Teucrium cossonii	21896	Teucrium	11	7308597	Teucrium cossonii	0	38	38
Teucrium creticum	NA	NA	1	Teucrium creticum	Teucrium creticum	1209849	Teucrium creticum	0	3897353	Teucrium creticum	0	1	1
Teucrium depressum	NA	NA	97	Teucrium depressum	Teucrium depressum	1209850	Teucrium cubense	6	2926900	Teucrium cubense	1	97	97
Teucrium divaricatum	NA	NA	1	Teucrium divaricatum	Teucrium divaricatum	1132409	Teucrium divaricatum	0	3897118	Teucrium divaricatum	0	1	1
Teucrium flavum	NA	NA	1	Teucrium flavum	Teucrium flavum	53177	Teucrium flavum	0	3887754	Teucrium flavum	0	1	1
Teucrium fragile	NA	NA	8	Teucrium fragile	Teucrium fragile	21896	Teucrium	11	3896777	Teucrium fragile	0	8	8
Teucrium fruticans	NA	NA	3	Teucrium fruticans	Teucrium fruticans	28514	Teucrium fruticans	0	2926902	Teucrium fruticans	0	3	3
Teucrium fruticans L.	NA	NA	10	Teucrium fruticans L.	Teucrium fruticans L.	28514	Teucrium fruticans	3	2926902	Teucrium fruticans	3	10	10
Teucrium gnaphalodes	NA	NA	1	Teucrium gnaphalodes	Teucrium gnaphalodes	21896	Teucrium	11	7308501	Teucrium gnaphalodes	0	1	1
Teucrium grisebachii	NA	NA	1	Teucrium grisebachii	Teucrium grisebachii	1209850	Teucrium cubense	6	11031597	Teucrium grisebachii	0	1	1
Teucrium heterophyllum	NA	NA	9	Teucrium heterophyllum	Teucrium heterophyllum	1209860	Teucrium heterophyllum	0	8403961	Teucrium heterophyllum	0	9	9
Teucrium hircanicum	NA	NA	2	Teucrium hircanicum	Teucrium hircanicum	1209861	Teucrium hircanicum	0	3896282	Teucrium hircanicum	0	2	2
Teucrium hyrcanicum	NA	NA	2	Teucrium hyrcanicum	Teucrium hyrcanicum	21896	Teucrium	11	3896203	Teucrium hyrcanicum	0	2	2
Teucrium japonicum	NA	NA	1	Teucrium japonicum	Teucrium japonicum	1209863	Teucrium japonicum	0	3896071	Teucrium japonicum	0	1	1
Teucrium kotschyanum	NA	NA	1	Teucrium kotschyanum	Teucrium kotschyanum	1209865	Teucrium kotschyanum	0	3895999	Teucrium kotschyanum	0	1	1
Teucrium lamiifolium	NA	NA	1	Teucrium lamiifolium	Teucrium lamiifolium	1209867	Teucrium lamiifolium	0	7308378	Teucrium lamiifolium	0	1	1
Teucrium lanigerum	NA	NA	13	Teucrium lanigerum	Teucrium lanigerum	21896	Teucrium	11	7308375	Teucrium lanigerum	0	13	13
Teucrium lepicephalum	NA	NA	1	Teucrium lepicephalum	Teucrium lepicephalum	21896	Teucrium	11	4931003	Teucrium lepicephalum	0	1	1
Teucrium leucocladum	NA	NA	3	Teucrium leucocladum	Teucrium leucocladum	1423403	Teucrium leucocladum	0	7308359	Teucrium leucocladum	0	3	3
Teucrium maghrebinum	NA	NA	4	Teucrium maghrebinum	Teucrium maghrebinum	21896	Teucrium	11	3895501	Teucrium maghrebinum	0	4	4
Teucrium marum	NA	NA	18	Teucrium marum	Teucrium marum	711380	Teucrium marum	0	7308317	Teucrium marum	0	18	18
Teucrium massiliense	NA	NA	7	Teucrium massiliense	Teucrium massiliense	1209871	Teucrium massiliense	0	3895361	Teucrium massiliense	0	7	7
Teucrium micropodioides	NA	NA	1	Teucrium micropodioides	Teucrium micropodioides	21896	Teucrium	11	3895235	Teucrium micropodioides	0	1	1
Teucrium montanum	NA	NA	40	Teucrium montanum	Teucrium montanum	1000430	Teucrium montanum	0	7308294	Teucrium montanum	0	40	40
Teucrium montanum subsp.skorpilii.	NA	NA	1	Teucrium montanum subsp.skorpilii.	Teucrium montanum subsp. skorpilii.	1000430	Teucrium montanum	3	7308294	Teucrium montanum	3	1	1
Teucrium montbretii ssp. libanoticum	NA	NA	5	Teucrium montbretii ssp. libanoticum	Teucrium montbretii ssp. libanoticum	1854053	Teucrium montbretii subsp. libanoticum	3	7754580	Teucrium montbretii libanoticum	3	5	5
Teucrium nuchense	NA	NA	12	Teucrium nuchense	Teucrium nuchense	53176	Teucrium chamaedrys	10	7515974	Teucrium chamaedrys nuchense	1	12	12
Teucrium oliverianum	NA	NA	7	Teucrium oliverianum	Teucrium oliverianum	1209878	Teucrium oliverianum	0	3894837	Teucrium oliverianum	0	7	7
Teucrium orientale	NA	NA	69	Teucrium orientale	Teucrium orientale	1209879	Teucrium orientale	0	2926897	Teucrium orientale	0	69	69
Teucrium oxylepis	NA	NA	43	Teucrium oxylepis	Teucrium oxylepis	1209881	Teucrium oxylepis	0	11262724|7308224	Teucrium oxylepis|Teucrium oxylepis	2	43	0
Teucrium pernyi	NA	NA	2	Teucrium pernyi	Teucrium pernyi	21896	Teucrium	11	3894602	Teucrium pernyi	0	2	2
Teucrium pestalozzae	NA	NA	76	Teucrium pestalozzae	Teucrium pestalozzae	1854044	Teucrium pestalozzae	0	3894575	Teucrium pestalozzae	0	76	76
Teucrium pilosum	NA	NA	1	Teucrium pilosum	Teucrium pilosum	21896	Teucrium	11	10878806|3897171	Teucrium pampaninii|Teucrium decaisnei	2	1	0
Teucrium polium	NA	NA	6	Teucrium polium	Teucrium polium	1117157	Teucrium polium	0	3887764|7876735	Teucrium polium|Teucrium polium	2	6	0
Teucrium polium subsp.pilosum.	NA	NA	2	Teucrium polium subsp.pilosum.	Teucrium polium subsp. pilosum.	1117157	Teucrium polium	3	3887764|7876735	Teucrium polium|Teucrium polium	5	2	0
Teucrium polium var.alba.	NA	NA	2	Teucrium polium var.alba.	Teucrium polium var. alba.	1117157	Teucrium polium	3	3887764|7876735	Teucrium polium|Teucrium polium	5	2	0
Teucrium pseudochamaepitys	NA	NA	1	Teucrium pseudochamaepitys	Teucrium pseudochamaepitys	1209883	Teucrium pseudochamaepitys	0	3894066	Teucrium pseudochamaepitys	0	1	1
Teucrium pyrenaicum	NA	NA	2	Teucrium pyrenaicum	Teucrium pyrenaicum	680192	Teucrium pyrenaicum	0	7308145	Teucrium pyrenaicum	0	2	2
Teucrium quadrifarium	NA	NA	1	Teucrium quadrifarium	Teucrium quadrifarium	1209885	Teucrium quadrifarium	0	7922936|8957951	Teucrium quadrifarium|Teucrium quadrifarium	2	1	0
Teucrium ramosissimum	NA	NA	10	Teucrium ramosissimum	Teucrium ramosissimum	21896	Teucrium	11	3893774	Teucrium ramosissimum	0	10	10
Teucrium salviastrum	NA	NA	2	Teucrium salviastrum	Teucrium salviastrum	1209889	Teucrium salviastrum	0	8166847	Teucrium salviastrum	0	2	2
Teucrium scordium	NA	NA	2	Teucrium scordium	Teucrium scordium	1132410	Teucrium scordium	0	7945074	Teucrium scordium	0	2	2
Teucrium scorodonia	NA	NA	19	Teucrium scorodonia	Teucrium scorodonia	53178	Teucrium scorodonia	0	2926901	Teucrium scorodonia	0	19	19
Teucrium spp.	NA	NA	1	Teucrium spp.	Teucrium spp.	21896	Teucrium	3	2926895	Teucrium	3	1	1
Teucrium subspinosum	NA	NA	1	Teucrium subspinosum	Teucrium subspinosum	1209894	Teucrium subspinosum	0	7307996	Teucrium subspinosum	0	1	1
Teucrium thymifolium	NA	NA	1	Teucrium thymifolium	Teucrium thymifolium	21896	Teucrium	11	3892761	Teucrium thymifolium	0	1	1
Teucrium tomentosum	NA	NA	4	Teucrium tomentosum	Teucrium tomentosum	21896	Teucrium	11	7377408	Teucrium tomentosum	0	4	4
Teucrium viscidum	NA	NA	1	Teucrium viscidum	Teucrium viscidum	587682	Teucrium viscidum	0	7307951	Teucrium viscidum	0	1	1
Teucrium viscidum var.miquelianum	NA	NA	1	Teucrium viscidum var.miquelianum	Teucrium viscidum var. miquelianum	1209896	Teucrium viscidum var. miquelianum	0	8176534	Teucrium viscidum miquelianum	3	1	1
Teucrium yemense	NA	NA	30	Teucrium yemense	Teucrium yemense	21896	Teucrium	11	3892388	Teucrium yemense	0	30	30
Tevenotica persica	NA	NA	2	Tevenotica persica	Tevenotica persica			1000	3144892	Thevenotia persica	32	0	2
Teyleria koordersii	NA	NA	2	Teyleria koordersii	Teyleria koordersii	157667	Teyleria tetragona	1	2956215	Teyleria tetragona	1	2	2
Thalassia testudinum	NA	NA	1	Thalassia testudinum	Thalassia testudinum	55497	Thalassia testudinum	0	5329591	Thalassia testudinum	0	1	1
Thalassiosira rotula	NA	NA	1	Thalassiosira rotula	Thalassiosira rotula	49265	Thalassiosira rotula	0	3193496	Thalassiosira rotula	0	1	1
Thalictri herba	NA	NA	1	Thalictri herba	Thalictri herba	46968	Thalictrum	30	3033112	Thalictrum	30	1	1
Thalictrum acutifolium	NA	NA	3	Thalictrum acutifolium	Thalictrum acutifolium	1277762	Thalictrum acutifolium	0	3926853	Thalictrum acutifolium	0	3	3
Thalictrum alpinum	NA	NA	8	Thalictrum alpinum	Thalictrum alpinum	395328	Thalictrum alpinum	0	3033134	Thalictrum alpinum	0	8	8
Thalictrum alpinum L.	NA	NA	2	Thalictrum alpinum L.	Thalictrum alpinum L.	395328	Thalictrum alpinum	3	3033134	Thalictrum alpinum	3	2	2
Thalictrum aquilegifolium	NA	NA	1	Thalictrum aquilegifolium	Thalictrum aquilegifolium	619227	Thalictrum aquilegiifolium	1	6376340	Thalictrum aquilegiifolium	6	1	1
Thalictrum atriplex	NA	NA	13	Thalictrum atriplex	Thalictrum atriplex	1277765	Thalictrum atriplex	0	3930698	Thalictrum atriplex	0	13	13
Thalictrum buschianum	NA	NA	2	Thalictrum buschianum	Thalictrum buschianum	476039	Thalictrum minus	10	3927432	Thalictrum minus maxwellii	1	2	2
Thalictrum collinum	NA	NA	1	Thalictrum collinum	Thalictrum collinum	476039	Thalictrum minus	10	6375637	Thalictrum minus minus	1	1	1
Thalictrum cultratum	NA	NA	38	Thalictrum cultratum	Thalictrum cultratum	341022	Thalictrum cultratum	0	3929860	Thalictrum cultratum	0	38	38
Thalictrum dasycarpum	NA	NA	2	Thalictrum dasycarpum	Thalictrum dasycarpum	46973	Thalictrum dasycarpum	0	3033160	Thalictrum dasycarpum	0	2	2
Thalictrum dasycarpum Fisch.et Lall.	NA	NA	2	Thalictrum dasycarpum Fisch.et Lall.	Thalictrum dasycarpum Fisch. et Lall.	46973	Thalictrum dasycarpum	20	3033160	Thalictrum dasycarpum	20	2	2
Thalictrum delavayi	NA	NA	5	Thalictrum delavayi	Thalictrum delavayi	1084667	Thalictrum delavayi	0	7278040	Thalictrum delavayi	0	5	5
Thalictrum dioicum	NA	NA	1	Thalictrum dioicum	Thalictrum dioicum	46970	Thalictrum dioicum	0	3033113	Thalictrum dioicum	0	1	1
Thalictrum faberi	NA	NA	25	Thalictrum faberi	Thalictrum faberi	46968	Thalictrum	11	7958698	Thalictrum faberi	0	25	25
Thalictrum fargesii	NA	NA	1	Thalictrum fargesii	Thalictrum fargesii	1277774	Thalictrum fargesii	0	3929360	Thalictrum fargesii	0	1	1
Thalictrum fargestii	NA	NA	4	Thalictrum fargestii	Thalictrum fargestii	1277774	Thalictrum fargesii	20	3929360	Thalictrum fargesii	20	4	4
Thalictrum fauriei	NA	NA	47	Thalictrum fauriei	Thalictrum fauriei	1084703|1264574	Thalictrum urbainii|Thalictrum tuberiferum	8	7277194|7724788	Thalictrum tuberiferum|Thalictrum urbainii	2	0	0
Thalictrum fendleri	NA	NA	1	Thalictrum fendleri	Thalictrum fendleri	1084669	Thalictrum fendleri	0	3033120	Thalictrum fendleri	0	1	1
Thalictrum fendleri Engelm.	NA	NA	3	Thalictrum fendleri Engelm.	Thalictrum fendleri Engelm.	1084669	Thalictrum fendleri	3	3033120	Thalictrum fendleri	3	3	3
Thalictrum filamentosum	NA	NA	3	Thalictrum filamentosum	Thalictrum filamentosum	661051	Thalictrum filamentosum	0	3929276	Thalictrum filamentosum	0	3	3
Thalictrum flavum	NA	NA	30	Thalictrum flavum	Thalictrum flavum	150094	Thalictrum flavum	0	7509607	Thalictrum flavum	0	30	30
Thalictrum flavum L.	NA	NA	2	Thalictrum flavum L.	Thalictrum flavum L.	150094	Thalictrum flavum	3	7509607	Thalictrum flavum	3	2	2
Thalictrum foetidum	NA	NA	16	Thalictrum foetidum	Thalictrum foetidum	1084670	Thalictrum foetidum	0	7277908	Thalictrum foetidum	0	16	16
Thalictrum foetidum L.	NA	NA	3	Thalictrum foetidum L.	Thalictrum foetidum L.	1084670	Thalictrum foetidum	3	7277908	Thalictrum foetidum	3	3	3
Thalictrum foliolosum	NA	NA	29	Thalictrum foliolosum	Thalictrum foliolosum	1277777	Thalictrum foliolosum	0	8317447	Thalictrum foliolosum	0	29	29
Thalictrum foliolosum DC	NA	NA	1	Thalictrum foliolosum DC	Thalictrum foliolosum DC	1277777	Thalictrum foliolosum	20	8317447	Thalictrum foliolosum	20	1	1
Thalictrum foliosum	NA	NA	1	Thalictrum foliosum	Thalictrum foliosum	1277777	Thalictrum foliolosum	20	8317447	Thalictrum foliolosum	20	1	1
Thalictrum fortunei	NA	NA	3	Thalictrum fortunei	Thalictrum fortunei	46968	Thalictrum	11	7277901	Thalictrum fortunei	0	3	3
Thalictrum gladulosissimum	NA	NA	1	Thalictrum gladulosissimum	Thalictrum gladulosissimum	46968	Thalictrum	24	7277885	Thalictrum glandulosissimum	20	1	1
Thalictrum glandulosissimum	NA	NA	16	Thalictrum glandulosissimum	Thalictrum glandulosissimum	46968	Thalictrum	11	7277885	Thalictrum glandulosissimum	0	16	16
Thalictrum glaucum	NA	NA	11	Thalictrum glaucum	Thalictrum glaucum	504477	Thalictrum pubescens	6	3033146|4931327|7277287	Thalictrum pubescens|Thalictrum speciossimum|Thalictrum speciosissimum speciosissimum	2	11	0
Thalictrum havum	NA	NA	4	Thalictrum havum	Thalictrum havum	150094	Thalictrum flavum	32	3033129	Thalictrum minus	32	4	4
Thalictrum hernandezi	NA	NA	1	Thalictrum hernandezi	Thalictrum hernandezi	1084676	Thalictrum hernandezii	20	3928702	Thalictrum hernandezii	20	1	1
Thalictrum honanense	NA	NA	3	Thalictrum honanense	Thalictrum honanense	46968	Thalictrum	11	3928613	Thalictrum honanense	0	3	3
Thalictrum ichangense	NA	NA	2	Thalictrum ichangense	Thalictrum ichangense	1084677	Thalictrum ichangense	0	3928537	Thalictrum ichangense	0	2	2
Thalictrum ichengense	NA	NA	5	Thalictrum ichengense	Thalictrum ichengense	1084677	Thalictrum ichangense	20	3928537	Thalictrum ichangense	20	5	5
Thalictrum incidum	NA	NA	1	Thalictrum incidum	Thalictrum incidum	476039	Thalictrum minus	34	3033129	Thalictrum minus	32	1	1
Thalictrum isopyroides	NA	NA	2	Thalictrum isopyroides	Thalictrum isopyroides	1084678	Thalictrum isopyroides	0	3928466	Thalictrum isopyroides	0	2	2
Thalictrum longipedunculatum	NA	NA	2	Thalictrum longipedunculatum	Thalictrum longipedunculatum	1084691|476039	Thalictrum rhynchocarpum|Thalictrum minus	8	3033129|7277392	Thalictrum minus|Thalictrum rhynchocarpum	2	0	0
Thalictrum longistylum	NA	NA	32	Thalictrum longistylum	Thalictrum longistylum	46968	Thalictrum	11	3927992	Thalictrum longistylum	0	32	32
Thalictrum longistylum DC	NA	NA	1	Thalictrum longistylum DC	Thalictrum longistylum DC	46968	Thalictrum	24	3927992	Thalictrum longistylum	20	1	1
Thalictrum lucidum	NA	NA	15	Thalictrum lucidum	Thalictrum lucidum	1084680	Thalictrum lucidum	0	7277720|9157936	Thalictrum lucidum|Thalictrum lucidum	2	15	0
Thalictrum microgynum	NA	NA	25	Thalictrum microgynum	Thalictrum microgynum	46968	Thalictrum	11	3927609	Thalictrum microgynum	0	25	25
Thalictrum microgyum	NA	NA	1	Thalictrum microgyum	Thalictrum microgyum	46968	Thalictrum	24	3927609	Thalictrum microgynum	20	1	1
Thalictrum minus	NA	NA	27	Thalictrum minus	Thalictrum minus	476039	Thalictrum minus	0	3033129	Thalictrum minus	0	27	27
Thalictrum minus L.	NA	NA	7	Thalictrum minus L.	Thalictrum minus L.	476039	Thalictrum minus	3	3033129	Thalictrum minus	3	7	7
Thalictrum minus L.var.adiantifolium	NA	NA	1	Thalictrum minus L.var.adiantifolium	Thalictrum minus L. var. adiantifolium	46968	Thalictrum	100	3033112	Thalictrum	100	1	1
Thalictrum minus Race B	NA	NA	1	Thalictrum minus Race B	Thalictrum minus Race B	46968	Thalictrum	100	3033112	Thalictrum	100	1	1
Thalictrum minus var. adiantifolium	NA	NA	1	Thalictrum minus var. adiantifolium	Thalictrum minus var. adiantifolium	46968	Thalictrum	100	3033112	Thalictrum	100	1	1
Thalictrum minus var. hypoleucum	NA	NA	17	Thalictrum minus var. hypoleucum	Thalictrum minus var. hypoleucum	581030	Thalictrum minus var. hypoleucum	0	3927362	Thalictrum minus thunbergii	4	17	17
Thalictrum minus var.adiantifolium	NA	NA	1	Thalictrum minus var.adiantifolium	Thalictrum minus var. adiantifolium	46968	Thalictrum	100	3033112	Thalictrum	100	1	1
Thalictrum orientale	NA	NA	2	Thalictrum orientale	Thalictrum orientale	46968	Thalictrum	11	3926798	Thalictrum orientale	0	2	2
Thalictrum pedunculatum	NA	NA	5	Thalictrum pedunculatum	Thalictrum pedunculatum	46968	Thalictrum	11	3926556	Thalictrum pedunculatum	0	5	5
Thalictrum petaloideum	NA	NA	10	Thalictrum petaloideum	Thalictrum petaloideum	1084684	Thalictrum petaloideum	0	3926484	Thalictrum petaloideum	0	10	10
Thalictrum petaloidum	NA	NA	2	Thalictrum petaloidum	Thalictrum petaloidum	1084684	Thalictrum petaloideum	20	3926484	Thalictrum petaloideum	20	2	2
Thalictrum podocarpum	NA	NA	38	Thalictrum podocarpum	Thalictrum podocarpum	1084686	Thalictrum podocarpum	0	7512082	Thalictrum podocarpum	0	38	38
Thalictrum podocarpum Humb.	NA	NA	1	Thalictrum podocarpum Humb.	Thalictrum podocarpum Humb.	1084686	Thalictrum podocarpum	3	7512082	Thalictrum podocarpum	3	1	1
Thalictrum polygamum	NA	NA	2	Thalictrum polygamum	Thalictrum polygamum	504477	Thalictrum pubescens	1	3033146	Thalictrum pubescens	1	2	2
Thalictrum polygamum Muhl	NA	NA	1	Thalictrum polygamum Muhl	Thalictrum polygamum Muhl	46968	Thalictrum	100	3033112	Thalictrum	100	1	1
Thalictrum polyganum	NA	NA	1	Thalictrum polyganum	Thalictrum polyganum	1084687	Thalictrum polycarpum	20	11122494	Thalictrum planum	20	1	1
Thalictrum przewalskii	NA	NA	5	Thalictrum przewalskii	Thalictrum przewalskii	1277786	Thalictrum przewalskii	0	3926116	Thalictrum przewalskii	0	5	5
Thalictrum purpurescens	NA	NA	1	Thalictrum purpurescens	Thalictrum purpurescens	46970	Thalictrum dioicum	22	7277433	Thalictrum purpurascens	20	1	1
Thalictrum revolutum	NA	NA	3	Thalictrum revolutum	Thalictrum revolutum	46972	Thalictrum revolutum	0	3033127	Thalictrum revolutum	0	3	3
Thalictrum revolutum DC.	NA	NA	2	Thalictrum revolutum DC.	Thalictrum revolutum DC.	46972	Thalictrum revolutum	3	3033127	Thalictrum revolutum	3	2	2
Thalictrum rugosum	NA	NA	7	Thalictrum rugosum	Thalictrum rugosum	1084680|150094|46973	Thalictrum lucidum|Thalictrum flavum|Thalictrum dasycarpum	8	3033160|7277720|7509607	Thalictrum dasycarpum|Thalictrum lucidum|Thalictrum flavum	2	0	0
Thalictrum rugosum Ait.	NA	NA	2	Thalictrum rugosum Ait.	Thalictrum rugosum Ait.	1084680|150094|46973	Thalictrum lucidum|Thalictrum flavum|Thalictrum dasycarpum	8	3033160|7277720|7509607	Thalictrum dasycarpum|Thalictrum lucidum|Thalictrum flavum	5	0	0
Thalictrum sessile	NA	NA	4	Thalictrum sessile	Thalictrum sessile	327930	Thalictrum javanicum	6	7277787	Thalictrum javanicum	1	4	4
Thalictrum simplex	NA	NA	24	Thalictrum simplex	Thalictrum simplex	495765	Thalictrum simplex	0	7931051	Thalictrum simplex	0	24	24
Thalictrum simplex var.brevipes	NA	NA	1	Thalictrum simplex var.brevipes	Thalictrum simplex var. brevipes	1264571	Thalictrum simplex var. brevipes	0	3925101	Thalictrum simplex amurense	4	1	1
Thalictrum sp.	NA	NA	1	Thalictrum sp.	Thalictrum sp.	46968	Thalictrum	3	3033112	Thalictrum	3	1	1
Thalictrum spp.	NA	NA	2	Thalictrum spp.	Thalictrum spp.	46968	Thalictrum	3	3033112	Thalictrum	3	2	2
Thalictrum squarrosum	NA	NA	6	Thalictrum squarrosum	Thalictrum squarrosum	1084697	Thalictrum squarrosum	0	3924923	Thalictrum squarrosum	0	6	6
Thalictrum strictum	NA	NA	1	Thalictrum strictum	Thalictrum strictum	495765	Thalictrum simplex	10	8275059	Thalictrum strictum	0	1	1
Thalictrum symplex	NA	NA	5	Thalictrum symplex	Thalictrum symplex	495765	Thalictrum simplex	20	7931051	Thalictrum simplex	20	5	5
Thalictrum thunbergii	NA	NA	25	Thalictrum thunbergii	Thalictrum thunbergii	581030	Thalictrum minus var. hypoleucum	1	3927362	Thalictrum minus thunbergii	1	25	25
Thalictrum triternatum	NA	NA	5	Thalictrum triternatum	Thalictrum triternatum	46968	Thalictrum	11	3924320	Thalictrum triternatum	0	5	5
Thalictrum urbainii	NA	NA	1	Thalictrum urbainii	Thalictrum urbainii	1084703	Thalictrum urbainii	0	7724788	Thalictrum urbainii	0	1	1
Thalictrum wangii	NA	NA	2	Thalictrum wangii	Thalictrum wangii	46968	Thalictrum	11	3923845	Thalictrum wangii	0	2	2
Thalictrum wanqii	NA	NA	2	Thalictrum wanqii	Thalictrum wanqii	46968	Thalictrum	24	3923845	Thalictrum wangii	20	2	2
Thaminophyllum multiflorum	NA	NA	46	Thaminophyllum multiflorum	Thaminophyllum multiflorum	457739	Thaminophyllum	11	3151296	Thaminophyllum multiflorum	0	46	46
Thamnolia subuniformis	NA	NA	1	Thamnolia subuniformis	Thamnolia subuniformis	1972712	Thamnolia subuliformis	20	6285117	Thamnolia vermicularis subuliformis	20	1	1
Thamnosma montana	NA	NA	2	Thamnosma montana	Thamnosma montana	452797	Thamnosma montana	0	3190417	Thamnosma montana	0	2	2
Thamnosma rhodesica	NA	NA	16	Thamnosma rhodesica	Thamnosma rhodesica	675746	Thamnosma rhodesica	0	3835929	Thamnosma rhodesica	0	16	16
Thapsia garganica	NA	NA	7	Thapsia garganica	Thapsia garganica	79022	Thapsia garganica	0	6026849	Thapsia garganica	0	7	7
Thapsia garganica L.	NA	NA	1	Thapsia garganica L.	Thapsia garganica L.	79022	Thapsia garganica	3	6026849	Thapsia garganica	3	1	1
Thapsia transtagana	NA	NA	13	Thapsia transtagana	Thapsia transtagana	512634	Thapsia transtagana	0	5538634	Thapsia transtagana	0	13	13
Thapsia villosa	NA	NA	6	Thapsia villosa	Thapsia villosa	512635	Thapsia villosa	0	6026828	Thapsia villosa	0	6	6
Thea siensis	NA	NA	1	Thea siensis	Thea siensis	4442	Camellia sinensis	32	7313924	Camellia sinensis sinensis	32	1	1
Thea sinensis	NA	NA	21	Thea sinensis	Thea sinensis	4442	Camellia sinensis	1	7313924	Camellia sinensis sinensis	1	21	21
Thecacoris stenopetala	NA	NA	1	Thecacoris stenopetala	Thecacoris stenopetala	283109	Thecacoris	11	3079500	Thecacoris stenopetala	0	1	1
Thelephora aurantiotincta	NA	NA	13	Thelephora aurantiotincta	Thelephora aurantiotincta	654496	Thelephora aurantiotincta	0	2522955	Thelephora aurantiotincta	0	13	13
Thelephora ganbajum	NA	NA	8	Thelephora ganbajum	Thelephora ganbajum	370292	Thelephora ganbajun	20	2522870	Thelephora ganbajun	20	8	8
Thelephora terrestris	NA	NA	13	Thelephora terrestris	Thelephora terrestris	56493	Thelephora terrestris	0	2522935	Thelephora terrestris	0	13	13
Thelephora vialis	NA	NA	2	Thelephora vialis	Thelephora vialis	139392	Thelephora vialis	0	2522983	Thelephora vialis	0	2	2
Thelepogon elegans	NA	NA	1	Thelepogon elegans	Thelepogon elegans	796785	Thelepogon elegans	0	4126446|8331950	Thelepogon elegans|Thelepogon elegans	2	1	0
Thelepogon elegansas	NA	NA	1	Thelepogon elegansas	Thelepogon elegansas	796785	Thelepogon elegans	20	4126446|8331950	Thelepogon elegans|Thelepogon elegans	21	1	0
Thelesperma megapotamicum	NA	NA	2	Thelesperma megapotamicum	Thelesperma megapotamicum	153168	Thelesperma megapotamicum	0	3095912|8209518	Thelesperma megapotamicum|Thelesperma megapotamicum	2	2	0
Thellungiella halophila	NA	NA	4	Thellungiella halophila	Thellungiella halophila	98038	Eutrema halophilum	1	5375242	Eutrema halophilum	1	4	4
Thellungiella halophila ecotype Shandong	NA	NA	3	Thellungiella halophila ecotype Shandong	Thellungiella halophila ecotype Shandong	72663	Thellungiella	100	3046942	Eutrema	100	3	3
Thelypodium ambiguum	NA	NA	2	Thelypodium ambiguum	Thelypodium ambiguum	203601	Thelypodiopsis ambigua	6	3053897	Thelypodiopsis ambigua	1	2	2
Thelypodium brachycarpum	NA	NA	5	Thelypodium brachycarpum	Thelypodium brachycarpum	203604	Thelypodium	11	3053584	Thelypodium brachycarpum	0	5	5
Thelypodium crispum	NA	NA	10	Thelypodium crispum	Thelypodium crispum	536432	Thelypodium crispum	0	3053635	Thelypodium crispum	0	10	10
Thelypodium eucosmum	NA	NA	7	Thelypodium eucosmum	Thelypodium eucosmum	203604	Thelypodium	11	3053575	Thelypodium eucosmum	0	7	7
Thelypodium flexuosum	NA	NA	1	Thelypodium flexuosum	Thelypodium flexuosum	203605	Thelypodium flexuosum	0	3053588	Thelypodium flexuosum	0	1	1
Thelypodium howellii	NA	NA	4	Thelypodium howellii	Thelypodium howellii	203604	Thelypodium	11	3053566	Thelypodium howellii	0	4	4
Thelypodium integrifolium	NA	NA	1	Thelypodium integrifolium	Thelypodium integrifolium	536433	Thelypodium integrifolium	0	3053589	Thelypodium integrifolium	0	1	1
Thelypodium laciniatum	NA	NA	11	Thelypodium laciniatum	Thelypodium laciniatum	359899	Thelypodium laciniatum	0	3053605	Thelypodium laciniatum	0	11	11
Thelypodium laxiflorum	NA	NA	7	Thelypodium laxiflorum	Thelypodium laxiflorum	203604	Thelypodium	11	3053572	Thelypodium laxiflorum	0	7	7
Thelypodium milleflorum	NA	NA	5	Thelypodium milleflorum	Thelypodium milleflorum	203604	Thelypodium	11	3053576	Thelypodium milleflorum	0	5	5
Thelypodium paniculatum	NA	NA	5	Thelypodium paniculatum	Thelypodium paniculatum	203604	Thelypodium	11	3053613	Thelypodium paniculatum	0	5	5
Thelypodium repandum	NA	NA	2	Thelypodium repandum	Thelypodium repandum	203604	Thelypodium	11	3053574	Thelypodium repandum	0	2	2
Thelypodium rollinsii	NA	NA	4	Thelypodium rollinsii	Thelypodium rollinsii	536434	Thelypodium rollinsii	0	3053578	Thelypodium rollinsii	0	4	4
Thelypodium stenopetalum	NA	NA	6	Thelypodium stenopetalum	Thelypodium stenopetalum	203604	Thelypodium	11	3053629	Thelypodium stenopetalum	0	6	6
Thelypodium texanum	NA	NA	1	Thelypodium texanum	Thelypodium texanum	536436	Thelypodium texanum	0	3053579	Thelypodium texanum	0	1	1
Thelypodium wrightii	NA	NA	4	Thelypodium wrightii	Thelypodium wrightii	203606	Thelypodium wrightii	0	3053631	Thelypodium wrightii	0	4	4
Thelypteris formosa	NA	NA	2	Thelypteris formosa	Thelypteris formosa	872886	Coryphopteris japonica	6	7486180	Coryphopteris japonica	1	2	2
Thelypteris nipponica	NA	NA	2	Thelypteris nipponica	Thelypteris nipponica	2925009	Coryphopteris nipponica	1	11410216	Coryphopteris nipponica	1	2	2
Thelypteris palustris	NA	NA	2	Thelypteris palustris	Thelypteris palustris	29618	Thelypteris palustris	0	5275316	Thelypteris palustris	0	2	2
Theobroma cacao	NA	NA	41	Theobroma cacao	Theobroma cacao	3641	Theobroma cacao	0	3152205	Theobroma cacao	0	41	41
Theobroma cacao L.	NA	NA	17	Theobroma cacao L.	Theobroma cacao L.	3641	Theobroma cacao	3	3152205	Theobroma cacao	3	17	17
Theobroma grandiflorum	NA	NA	20	Theobroma grandiflorum	Theobroma grandiflorum	108881	Theobroma grandiflorum	0	3152208	Theobroma grandiflorum	0	20	20
Theobroma speciosum	NA	NA	9	Theobroma speciosum	Theobroma speciosum	108885	Theobroma speciosum	0	7657303	Theobroma speciosum	0	9	9
Theonella aff. mirabilis	NA	NA	2	Theonella aff. mirabilis	Theonella aff. mirabilis	37504	Theonella	41	2252338	Theonella	41	2	2
Theonella cf mirabilis	NA	NA	1	Theonella cf mirabilis	Theonella cf mirabilis	1336892	Theonella mirabilis	32	2252355	Theonella mirabilis	32	1	1
Theonella cupola	NA	NA	1	Theonella cupola	Theonella cupola	1336890	Theonella cupola	0	2252352	Theonella cupola	0	1	1
Theonella sp.	NA	NA	11	Theonella sp.	Theonella sp.	73791	Theonella sp.	0	2252338	Theonella	3	11	11
Theonella swinhoei	NA	NA	43	Theonella swinhoei	Theonella swinhoei	37505	Theonella swinhoei	0	2252357	Theonella swinhoei	0	43	43
Thermoactinomyces sp. A6019	NA	NA	2	Thermoactinomyces sp. A6019	Thermoactinomyces sp. A6019	2023	Thermoactinomyces	40	7527333	Thermoactinomyces	40	2	2
Thermoactinomyces strain No.TM-64	NA	NA	1	Thermoactinomyces strain No.TM-64	Thermoactinomyces strain No. TM-64	2023	Thermoactinomyces	40	7527333	Thermoactinomyces	40	1	1
Thermomonospora alba No.1520	NA	NA	1	Thermomonospora alba No.1520	Thermomonospora alba No. 1520	53522	Thermobifida alba	40	3225018	Thermobifida alba	40	1	1
Thermomonospora sp. SCC 1793	NA	NA	1	Thermomonospora sp. SCC 1793	Thermomonospora sp. SCC 1793	2019	Thermomonospora	40	3225055	Thermomonospora	40	1	1
Thermopsis alpina	NA	NA	39	Thermopsis alpina	Thermopsis alpina	114317	Thermopsis alpina	0	5360210	Thermopsis alpina	0	39	39
Thermopsis alpinia	NA	NA	1	Thermopsis alpinia	Thermopsis alpinia	114317	Thermopsis alpina	20	5360210	Thermopsis alpina	20	1	1
Thermopsis alterniflora	NA	NA	11	Thermopsis alterniflora	Thermopsis alterniflora	49852	Thermopsis	11	5360219	Thermopsis alterniflora	0	11	11
Thermopsis alterniflora Rgl.	NA	NA	1	Thermopsis alterniflora Rgl.	Thermopsis alterniflora Rgl.	49852	Thermopsis	11	5360219	Thermopsis alterniflora	3	1	1
Thermopsis alterniflora Rgl.et Schmalh.	NA	NA	3	Thermopsis alterniflora Rgl.et Schmalh.	Thermopsis alterniflora Rgl. et Schmalh.	49852	Thermopsis	24	5360219	Thermopsis alterniflora	20	3	3
Thermopsis chinensis	NA	NA	10	Thermopsis chinensis	Thermopsis chinensis	114318	Thermopsis chinensis	0	5360246	Thermopsis chinensis	0	10	10
Thermopsis cinerea	NA	NA	1	Thermopsis cinerea	Thermopsis cinerea	49852	Thermopsis	100	8230784	Thermopsis	100	1	1
Thermopsis dolichocarpa	NA	NA	29	Thermopsis dolichocarpa	Thermopsis dolichocarpa	49852	Thermopsis	11	5360177	Thermopsis dolichocarpa	0	29	29
Thermopsis lanceolata	NA	NA	36	Thermopsis lanceolata	Thermopsis lanceolata	114320	Thermopsis lanceolata	0	5360203	Thermopsis lanceolata	0	36	36
Thermopsis lanceolata R.Br.	NA	NA	5	Thermopsis lanceolata R.Br.	Thermopsis lanceolata R. Br.	114320	Thermopsis lanceolata	3	5360203	Thermopsis lanceolata	3	5	5
Thermopsis licentiana	NA	NA	1	Thermopsis licentiana	Thermopsis licentiana	114321	Thermopsis licentiana	0	5360210	Thermopsis alpina	1	1	1
Thermopsis lupinoides	NA	NA	5	Thermopsis lupinoides	Thermopsis lupinoides	49853	Thermopsis fabacea	1	8353715	Thermopsis lupinoides	0	5	5
Thermopsis macrophylla	NA	NA	14	Thermopsis macrophylla	Thermopsis macrophylla	114322	Thermopsis macrophylla	0	5360215	Thermopsis macrophylla	0	14	14
Thermopsis mollis	NA	NA	50	Thermopsis mollis	Thermopsis mollis	2805045	Thermopsis mollis	0	5360247	Thermopsis mollis	0	50	50
Thermopsis mongolica	NA	NA	3	Thermopsis mongolica	Thermopsis mongolica	1653470	Thermopsis mongolica	0	5360251	Thermopsis mongolica	0	3	3
Thermopsis montana	NA	NA	1	Thermopsis montana	Thermopsis montana	183296	Thermopsis montana	0	8069977	Thermopsis montana	0	1	1
Thermopsis rhombifolia	NA	NA	16	Thermopsis rhombifolia	Thermopsis rhombifolia	61122	Thermopsis rhombifolia	0	5360178	Thermopsis rhombifolia	0	16	16
Thermopsis spp.	NA	NA	8	Thermopsis spp.	Thermopsis spp.	49852	Thermopsis	3	8230784	Thermopsis	3	8	8
Thermopsis turcica	NA	NA	1	Thermopsis turcica	Thermopsis turcica	1177745	Vuralia turcica	1	5360201	Thermopsis turcica	0	1	1
Thermopsis villosa	NA	NA	10	Thermopsis villosa	Thermopsis villosa	114325	Thermopsis villosa	0	5360186	Thermopsis villosa	0	10	10
Thermotoga maritima	NA	NA	2	Thermotoga maritima	Thermotoga maritima	2336	Thermotoga maritima	0	3228949	Thermotoga maritima	0	2	2
Thermovibrio ammonificans	NA	NA	2	Thermovibrio ammonificans	Thermovibrio ammonificans	228745	Thermovibrio ammonificans	0	3228296	Thermovibrio ammonificans	0	2	2
Thermus thermophilus	NA	NA	2	Thermus thermophilus	Thermus thermophilus	274	Thermus thermophilus	0	9630451	Thermus thermophilus	0	2	2
Thesium chinense	NA	NA	2	Thesium chinense	Thesium chinense	210367	Thesium chinense	0	6037980	Thesium chinense	0	2	2
Thesium humile	NA	NA	29	Thesium humile	Thesium humile	85287	Thesium humile	0	6037999	Thesium humile	0	29	29
Thespesia danis	NA	NA	1	Thespesia danis	Thespesia danis	1833801	Thespesia danis	0	7279062	Thespesia danis	0	1	1
Thespesia populnea	NA	NA	18	Thespesia populnea	Thespesia populnea	3638	Thespesia populnea	0	3152795	Thespesia populnea	0	18	18
Thespesia populnea L. Soland. Ex Coor	NA	NA	6	Thespesia populnea L. Soland. Ex Coor	Thespesia populnea L. Soland. Ex Coor	3637	Thespesia	100	3152791	Thespesia	100	6	6
Thespesia populnea L.Soland.Ex Coor	NA	NA	8	Thespesia populnea L.Soland.Ex Coor	Thespesia populnea L. Soland. Ex Coor	3637	Thespesia	100	3152791	Thespesia	100	8	8
Thevetia neriifolia	NA	NA	11	Thevetia neriifolia	Thevetia neriifolia	930818	Thevetia neriifolia	0	3169652	Cascabela thevetia	1	11	11
Thevetia peruviana	NA	NA	19	Thevetia peruviana	Thevetia peruviana	52862	Thevetia peruviana	0	3169652	Cascabela thevetia	1	19	19
Thevetia thevetioides	NA	NA	1	Thevetia thevetioides	Thevetia thevetioides	141542	Cascabela	11	8667261	Cascabela thevetioides	1	1	1
Thielavia subthermophila	NA	NA	2	Thielavia subthermophila	Thielavia subthermophila	2587388	Canariomyces subthermophilus	6	10888057	Canariomyces subthermophilus	1	2	2
Thielavia terricola	NA	NA	2	Thielavia terricola	Thielavia terricola	2587408	Pseudothielavia terricola	1	10679683	Pseudothielavia terricola	1	2	2
Thielaviopsis basicola	NA	NA	1	Thielaviopsis basicola	Thielaviopsis basicola	124036	Berkeleyomyces basicola	1	9857775	Berkeleyomyces basicola	1	1	1
Thiocapsa roseopersicina 5813	NA	NA	1	Thiocapsa roseopersicina 5813	Thiocapsa roseopersicina 5813	1058	Thiocapsa roseopersicina	40	3222527	Thiocapsa roseopersicina	40	1	1
Thiocapsa sp. 5881	NA	NA	1	Thiocapsa sp. 5881	Thiocapsa sp. 5881	1056	Thiocapsa	40	3222520	Thiocapsa	40	1	1
Thiocystis gelatinosa	NA	NA	1	Thiocystis gelatinosa	Thiocystis gelatinosa	46450	Thiocystis gelatinosa	0	3222556	Thiocystis gelatinosa	0	1	1
Thiocystis gelatinosa 2611	NA	NA	2	Thiocystis gelatinosa 2611	Thiocystis gelatinosa 2611	46450	Thiocystis gelatinosa	40	3222556	Thiocystis gelatinosa	40	2	2
Thiodictyon elegans 3011	NA	NA	1	Thiodictyon elegans 3011	Thiodictyon elegans 3011	53394	Thiodictyon elegans	40	3222594	Thiodictyon elegans	40	1	1
Thiodictyon sp.	NA	NA	1	Thiodictyon sp.	Thiodictyon sp.	53392	Thiodictyon	3	3222593	Thiodictyon	3	1	1
Thladiantha dubia	NA	NA	3	Thladiantha dubia	Thladiantha dubia	210344	Thladiantha dubia	0	2874538|7865569	Thladiantha dubia|Thladiantha dubia	2	3	0
Thlaspi alpestre	NA	NA	3	Thlaspi alpestre	Thlaspi alpestre	478945	Noccaea alpestris	1	8814807	Thlaspi alpestre	0	3	3
Thlaspi arvense	NA	NA	16	Thlaspi arvense	Thlaspi arvense	13288	Thlaspi arvense	0	3052680	Thlaspi arvense	0	16	16
Thlaspi perfoliatum	NA	NA	1	Thlaspi perfoliatum	Thlaspi perfoliatum	126278	Microthlaspi perfoliatum	1	7639623	Noccaea perfoliata	1	1	1
Thlaspi qvalanum	NA	NA	2	Thlaspi qvalanum	Thlaspi qvalanum	1684441	Noccaea kovatsii	34	3045406	Noccaea kovatsii	32	2	2
Thonningia sanguinea	NA	NA	2	Thonningia sanguinea	Thonningia sanguinea	1618145	Thonningia sanguinea	0	4195269	Thonningia sanguinea	0	2	2
Thorecta horridus	NA	NA	1	Thorecta horridus	Thorecta horridus	458504	Mycale laxissima	34	2242093	Mycale laxissima	32	1	1
Thorectandra sp.	NA	NA	9	Thorectandra sp.	Thorectandra sp.	1162801	Thorectandra	3	2238967	Thorectandra	3	9	9
Thorectandra sp. NCI coll.no.0CDN5714	NA	NA	5	Thorectandra sp. NCI coll.no.0CDN5714	Thorectandra sp. NCI coll. no. 0CDN5714	1162801	Thorectandra	40	2238967	Thorectandra	40	5	5
Thorncroftia media	NA	NA	2	Thorncroftia media	Thorncroftia media	204203	Thorncroftia media	0	3892252	Thorncroftia media	0	2	2
Thrixspermum arachnites	NA	NA	1	Thrixspermum arachnites	Thrixspermum arachnites	426951	Thrixspermum arachnites	0	2846723	Thrixspermum centipeda	1	1	1
Thryptomene kochii	NA	NA	12	Thryptomene kochii	Thryptomene kochii	106070	Thryptomene	11	3177563	Thryptomene kochii	0	12	12
Thuja compacta	NA	NA	1	Thuja compacta	Thuja compacta	3317	Thuja occidentalis	6	2684178	Thuja occidentalis	1	1	1
Thuja dolabrata	NA	NA	39	Thuja dolabrata	Thuja dolabrata	13727	Thujopsis dolabrata	10	7230666	Thujopsis dolabrata dolabrata	1	39	39
Thuja gigantea	NA	NA	1	Thuja gigantea	Thuja gigantea	3316	Thuja plicata	1	7412616	Thuja gigantea	0	1	1
Thuja heterophylla	NA	NA	1	Thuja heterophylla	Thuja heterophylla	3315	Thuja	100	2684168	Thuja	100	1	1
Thuja javanica	NA	NA	1	Thuja javanica	Thuja javanica	50181	Dacrycarpus imbricatus	10	7230676	Dacrycarpus imbricatus imbricatus	1	1	1
Thuja occidentalis	NA	NA	14	Thuja occidentalis	Thuja occidentalis	3317	Thuja occidentalis	0	2684178	Thuja occidentalis	0	14	14
Thuja orientalis	NA	NA	27	Thuja orientalis	Thuja orientalis	58046	Platycladus orientalis	1	2684855	Platycladus orientalis	1	27	27
Thuja plicata	NA	NA	111	Thuja plicata	Thuja plicata	3316	Thuja plicata	0	2684171	Thuja plicata	0	111	111
Thuja spp.	NA	NA	2	Thuja spp.	Thuja spp.	3315	Thuja	3	2684168	Thuja	3	2	2
Thuja standishii	NA	NA	32	Thuja standishii	Thuja standishii	89194	Thuja standishii	0	2684174	Thuja standishii	0	32	32
Thujopsis dolabrata	NA	NA	19	Thujopsis dolabrata	Thujopsis dolabrata	13727	Thujopsis dolabrata	0	2684102|8271657	Thujopsis dolabrata|Thujopsis dolabrata	2	19	0
Thujopsis dolobrata	NA	NA	1	Thujopsis dolobrata	Thujopsis dolobrata	13727	Thujopsis dolabrata	6	2684102	Thujopsis dolabrata	1	1	1
Thujopsis spp.	NA	NA	2	Thujopsis spp.	Thujopsis spp.	13726	Thujopsis	3	2684101	Thujopsis	3	2	2
Thunbergia grandiflora	NA	NA	4	Thunbergia grandiflora	Thunbergia grandiflora	504049	Thunbergia grandiflora	0	5415456	Thunbergia grandiflora	0	4	4
Thunia alba	NA	NA	7	Thunia alba	Thunia alba	38195	Thunia alba	0	2816952	Thunia alba	0	7	7
Thunnus thynnus	NA	NA	1	Thunnus thynnus	Thunnus thynnus	8237	Thunnus thynnus	0	2373980	Thunnus thynnus	0	1	1
Thylachium africanum	NA	NA	1	Thylachium africanum	Thylachium africanum	202648	Thilachium africanum	1	9163225	Thylachium africanum	0	1	1
Thylachium thomasii	NA	NA	1	Thylachium thomasii	Thylachium thomasii	992422	Thilachium	11	11180448	Thylachium thomasii	0	1	1
Thymbra capitata	NA	NA	2	Thymbra capitata	Thymbra capitata	543980	Thymbra capitata	0	5607804	Thymbra capitata	0	2	2
Thymbra spicata	NA	NA	72	Thymbra spicata	Thymbra spicata	306406	Thymbra spicata	0	7307908	Thymbra spicata	0	72	72
Thyme	NA	NA	1	Thyme	Thyme	49992	Thymus vulgaris	1	5341442	Thymus vulgaris	6	1	1
Thymelaea hirsuta	NA	NA	2	Thymelaea hirsuta	Thymelaea hirsuta	69845	Thymelaea hirsuta	0	5523602	Thymelaea hirsuta	0	2	2
Thymus caespititius	NA	NA	1	Thymus caespititius	Thymus caespititius	751871	Thymus caespititius	0	7307689	Thymus caespititius	0	1	1
Thymus eriocalyx	NA	NA	16	Thymus eriocalyx	Thymus eriocalyx	49990	Thymus	11	5607119	Thymus eriocalyx	0	16	16
Thymus herba-barona	NA	NA	6	Thymus herba-barona	Thymus herba-barona	1107925	Thymus herba-barona	0	7307315	Thymus herba-barona	0	6	6
Thymus hirtus	NA	NA	2	Thymus hirtus	Thymus hirtus	49990	Thymus	11	7537947|7964778	Thymus hirtus|Thymus hirtus	2	2	0
Thymus loscosii	NA	NA	1	Thymus loscosii	Thymus loscosii	49990	Thymus	11	7307052	Thymus loscosii	0	1	1
Thymus magnus	NA	NA	26	Thymus magnus	Thymus magnus	228975	Thymus magnus	0	7686490	Thymus quinquecostatus przewalskii	1	26	26
Thymus mastichina	NA	NA	1	Thymus mastichina	Thymus mastichina	157259	Thymus mastichina	0	7307002	Thymus mastichina	0	1	1
Thymus membranaceus	NA	NA	5	Thymus membranaceus	Thymus membranaceus	49990	Thymus	11	7306992	Thymus membranaceus	0	5	5
Thymus moroderi	NA	NA	2	Thymus moroderi	Thymus moroderi	49990	Thymus	11	5606217	Thymus moroderi	0	2	2
Thymus piperella	NA	NA	116	Thymus piperella	Thymus piperella	49990	Thymus	11	8354272	Thymus piperella	0	116	116
Thymus quinquecostatus	NA	NA	110	Thymus quinquecostatus	Thymus quinquecostatus	228974	Thymus quinquecostatus	0	7306727	Thymus quinquecostatus	0	110	110
Thymus quiquecostatus	NA	NA	1	Thymus quiquecostatus	Thymus quiquecostatus	228974	Thymus quinquecostatus	20	7306727	Thymus quinquecostatus	20	1	1
Thymus satureioides	NA	NA	2	Thymus satureioides	Thymus satureioides	751874	Thymus saturejoides	1	7306681	Thymus saturejoides	6	2	2
Thymus serphyllum	NA	NA	1	Thymus serphyllum	Thymus serphyllum	49990	Thymus	11	10882130	Thymus serphyllum	0	1	1
Thymus serpyllum	NA	NA	6	Thymus serpyllum	Thymus serpyllum	204219	Thymus serpyllum	0	6409622	Thymus serpyllum	0	6	6
Thymus sp.	NA	NA	2	Thymus sp.	Thymus sp.	49990	Thymus	3	1380742|2926960	Thymus|Thymus	5	2	0
Thymus spp.	NA	NA	2	Thymus spp.	Thymus spp.	49990	Thymus	3	1380742|2926960	Thymus|Thymus	5	2	0
Thymus transcaucasicus	NA	NA	22	Thymus transcaucasicus	Thymus transcaucasicus	2019959	Thymus transcaucasicus	0	5605119	Thymus transcaucasicus	0	22	22
Thymus vulgaris	NA	NA	138	Thymus vulgaris	Thymus vulgaris	49992	Thymus vulgaris	0	5341442	Thymus vulgaris	0	138	138
Thymus vulgaris L.	NA	NA	1	Thymus vulgaris L.	Thymus vulgaris L.	49992	Thymus vulgaris	3	5341442	Thymus vulgaris	3	1	1
Thymus X-porlock	NA	NA	16	Thymus X-porlock	Thymus X-porlock	49990	Thymus	100	1380742|2926960	Thymus|Thymus	100	16	0
Thyrsanospermum diffusum	NA	NA	1	Thyrsanospermum diffusum	Thyrsanospermum diffusum			1000			1000	0	0
Thysananthus spathulistipus	NA	NA	1	Thysananthus spathulistipus	Thysananthus spathulistipus	414232	Thysananthus spathulistipus	0	7823660	Thysananthus spathulistipus	0	1	1
Thysanocarpus montanum	NA	NA	2	Thysanocarpus montanum	Thysanocarpus montanum	229020	Thysanocarpus	100	3051408	Thysanocarpus	100	2	2
Thysanocarpus radians	NA	NA	3	Thysanocarpus radians	Thysanocarpus radians	701450	Thysanocarpus radians	0	3051425	Thysanocarpus radians	0	3	3
Tiarella polyphylla	NA	NA	1	Tiarella polyphylla	Tiarella polyphylla	61222	Tiarella polyphylla	0	5567780	Tiarella polyphylla	0	1	1
Tibouchina multiflora	NA	NA	10	Tibouchina multiflora	Tibouchina multiflora	1421375	Tibouchina multiflora	0	7524822	Pleroma heteromalla	1	10	10
Tibouchina semidecandra	NA	NA	10	Tibouchina semidecandra	Tibouchina semidecandra	596822	Pleroma semidecandrum	1	5601313	Pleroma semidecandrum	1	10	10
Tichocarpus crinitus	NA	NA	3	Tichocarpus crinitus	Tichocarpus crinitus	38364	Tichocarpus crinitus	0	2667542	Tichocarpus	11	3	3
Tieghemella heckelii	NA	NA	2	Tieghemella heckelii	Tieghemella heckelii	233760	Tieghemella heckelii	0	5333452	Tieghemella heckelii	0	2	2
Tilacora racemosa	NA	NA	1	Tilacora racemosa	Tilacora racemosa	527509	Tiliacora acuminata	34	7796912	Tiliacora acuminata	32	1	1
Tilia alburnum	NA	NA	1	Tilia alburnum	Tilia alburnum	64580	Tilia	30	3152041	Tilia	30	1	1
Tilia argentea	NA	NA	3	Tilia argentea	Tilia argentea	121718|210368	Tilia tomentosa|Tilia mandshurica	8	4259350|7311147	Tilia tomentosa|Tilia mandshurica	2	0	0
Tilia cordata	NA	NA	2	Tilia cordata	Tilia cordata	172266	Tilia cordata	0	3152047	Tilia cordata	0	2	2
Tilia cordata Mill.	NA	NA	7	Tilia cordata Mill.	Tilia cordata Mill.	172266	Tilia cordata	3	3152047	Tilia cordata	3	7	7
Tilia japonica	NA	NA	1	Tilia japonica	Tilia japonica	1194224	Tilia japonica	0	4261376	Tilia japonica	0	1	1
Tilia miqueliana	NA	NA	7	Tilia miqueliana	Tilia miqueliana	332109	Tilia miqueliana	0	7311132	Tilia miqueliana	0	7	7
Tilia platyphyllos	NA	NA	2	Tilia platyphyllos	Tilia platyphyllos	82423	Tilia platyphyllos	0	3152048	Tilia platyphyllos	0	2	2
Tilia spp.	NA	NA	3	Tilia spp.	Tilia spp.	64580	Tilia	3	3152041	Tilia	3	3	3
Tilia vulgaris	NA	NA	31	Tilia vulgaris	Tilia vulgaris	644191	Tilia x europaea	6	3152046	Tilia europaea	1	31	31
Tiliacora acuminata	NA	NA	1	Tiliacora acuminata	Tiliacora acuminata	527509	Tiliacora acuminata	0	7796912	Tiliacora acuminata	0	1	1
Tiliacora dinklagei	NA	NA	1	Tiliacora dinklagei	Tiliacora dinklagei	461640	Tiliacora	11	3829532	Tiliacora dinklagei	0	1	1
Tiliacora dinklagei Engl.	NA	NA	5	Tiliacora dinklagei Engl.	Tiliacora dinklagei Engl.	461640	Tiliacora	11	3829532	Tiliacora dinklagei	3	5	5
Tiliacora funifera Engl.ex Diels	NA	NA	5	Tiliacora funifera Engl.ex Diels	Tiliacora funifera Engl. ex Diels	461640	Tiliacora	100	7268630	Tiliacora	100	5	5
Tiliacora racemosa	NA	NA	18	Tiliacora racemosa	Tiliacora racemosa	527509	Tiliacora acuminata	6	7796912	Tiliacora acuminata	1	18	18
Tiliacora racemosa colebr.	NA	NA	8	Tiliacora racemosa colebr.	Tiliacora racemosa colebr.	527509	Tiliacora acuminata	6	7796912	Tiliacora acuminata	4	8	8
Tiliacora triandra	NA	NA	16	Tiliacora triandra	Tiliacora triandra	527510	Tiliacora triandra	0	3831076	Tiliacora triandra	0	16	16
Tiliacora triandra Diels	NA	NA	7	Tiliacora triandra Diels	Tiliacora triandra Diels	461640	Tiliacora	100	7268630	Tiliacora	100	7	7
Tillandsia bulbosa	NA	NA	1	Tillandsia bulbosa	Tillandsia bulbosa	622460	Tillandsia bulbosa	0	2695645	Tillandsia bulbosa	0	1	1
Tillandsia fasciculata	NA	NA	4	Tillandsia fasciculata	Tillandsia fasciculata	220113	Tillandsia fasciculata	0	2695969	Tillandsia fasciculata	0	4	4
Tillandsia fragrans	NA	NA	35	Tillandsia fragrans	Tillandsia fragrans	15170	Tillandsia	11	2695631	Tillandsia fragrans	0	35	35
Tillandsia purpurea	NA	NA	1	Tillandsia purpurea	Tillandsia purpurea	1908589	Tillandsia purpurea	0	2695090	Tillandsia purpurea	0	1	1
Tillandsia usneoides	NA	NA	4	Tillandsia usneoides	Tillandsia usneoides	49541	Tillandsia usneoides	0	2695149	Tillandsia usneoides	0	4	4
Tillandsia utriculata	NA	NA	3	Tillandsia utriculata	Tillandsia utriculata	49879	Tillandsia utriculata	0	2694689	Tillandsia utriculata	0	3	3
Timonius kaniensis	NA	NA	55	Timonius kaniensis	Timonius kaniensis	88289	Timonius	11	2899785	Timonius kaniensis	0	55	55
Tinospora baenzigeri	NA	NA	4	Tinospora baenzigeri	Tinospora baenzigeri	1960964	Tinospora baenzigeri	0	3830870	Tinospora baenzigeri	0	4	4
Tinospora capillipes	NA	NA	12	Tinospora capillipes	Tinospora capillipes	150903	Tinospora capillipes	0	11546126	Paratinospora sagittata	1	12	12
Tinospora cordifolia	NA	NA	15	Tinospora cordifolia	Tinospora cordifolia	285590	Tinospora cordifolia	0	7520328	Tinospora cordifolia	0	15	15
Tinospora crispa	NA	NA	19	Tinospora crispa	Tinospora crispa	285591	Tinospora crispa	0	8298918	Tinospora crispa	0	19	19
Tinospora crispa (L.) Hook.f.et Thoms.	NA	NA	1	Tinospora crispa (L.) Hook.f.et Thoms.	Tinospora crispa (L.) Hook. f. et Thoms.	285591	Tinospora crispa	20	8298918	Tinospora crispa	20	1	1
Tinospora crispa Miers	NA	NA	2	Tinospora crispa Miers	Tinospora crispa Miers	41789	Tinospora	100	7268723	Tinospora	100	2	2
Tinospora dentata	NA	NA	1	Tinospora dentata	Tinospora dentata	1960966	Paratinospora dentata	1	11050285	Paratinospora dentata	1	1	1
Tinospora hainanensis	NA	NA	17	Tinospora hainanensis	Tinospora hainanensis	41789	Tinospora	11	3830619	Tinospora hainanensis	0	17	17
Tinospora malabarica	NA	NA	3	Tinospora malabarica	Tinospora malabarica	280791	Tinospora malabarica	0	7848454	Tinospora malabarica	0	3	3
Tinospora malabarica Miers	NA	NA	1	Tinospora malabarica Miers	Tinospora malabarica Miers	41789	Tinospora	100	7268723	Tinospora	100	1	1
Tinospora rumphii	NA	NA	2	Tinospora rumphii	Tinospora rumphii	285591	Tinospora crispa	6	8298918	Tinospora crispa	1	2	2
Tinospora sagittata	NA	NA	1	Tinospora sagittata	Tinospora sagittata	648882	Paratinospora sagittata	1	11546126	Paratinospora sagittata	1	1	1
Tinospora sinensis	NA	NA	13	Tinospora sinensis	Tinospora sinensis	152349	Tinospora sinensis	0	3830295	Tinospora sinensis	0	13	13
Tinospora smilacina	NA	NA	39	Tinospora smilacina	Tinospora smilacina	461643	Tinospora smilacina	0	7268740	Tinospora smilacina	0	39	39
Tinospora tuberculata Beaumee	NA	NA	1	Tinospora tuberculata Beaumee	Tinospora tuberculata Beaumee	41789	Tinospora	100	7268723	Tinospora	100	1	1
Tipuana tipu	NA	NA	11	Tipuana tipu	Tipuana tipu	54894	Tipuana tipu	0	5352512	Tipuana tipu	0	11	11
Titanotrichum oldhamii	NA	NA	19	Titanotrichum oldhamii	Titanotrichum oldhamii	49121	Titanotrichum oldhamii	0	5830514	Titanotrichum oldhamii	0	19	19
Tithonia brachypappa	NA	NA	1	Tithonia brachypappa	Tithonia brachypappa	105386	Tithonia	11	5396540	Tithonia brachypappa	3	1	1
Tithonia calva	NA	NA	4	Tithonia calva	Tithonia calva	684019	Tithonia calva	0	5396536	Tithonia calva	0	4	4
Tithonia diversifolia	NA	NA	15	Tithonia diversifolia	Tithonia diversifolia	684020	Tithonia diversifolia	0	5396557	Tithonia diversifolia	0	15	15
Tithonia fruticosa	NA	NA	3	Tithonia fruticosa	Tithonia fruticosa	105386	Tithonia	11	5396542	Tithonia fruticosa	0	3	3
Tithonia koelzii	NA	NA	1	Tithonia koelzii	Tithonia koelzii	684021	Tithonia koelzii	0	10490387	Tithonia koelzii	0	1	1
Tithonia pedunculata	NA	NA	2	Tithonia pedunculata	Tithonia pedunculata	684023	Tithonia pedunculata	0	5396545	Tithonia pedunculata	0	2	2
Tithonia rotundifolia	NA	NA	34	Tithonia rotundifolia	Tithonia rotundifolia	105388	Tithonia rotundifolia	0	5396551	Tithonia rotundifolia	0	34	34
Tithonia tagiliflora	NA	NA	2	Tithonia tagiliflora	Tithonia tagiliflora	105388	Tithonia rotundifolia	34	5396551	Tithonia rotundifolia	32	2	2
Tithonia tagitiflora	NA	NA	3	Tithonia tagitiflora	Tithonia tagitiflora	105386	Tithonia	24	5396549	Tithonia tagetifolia	20	3	3
Tithonia tubaeformis	NA	NA	3	Tithonia tubaeformis	Tithonia tubaeformis	684025	Tithonia tubaeformis	0	5396560	Tithonia tubaeformis	0	3	3
Tithymalus densus	NA	NA	1	Tithymalus densus	Tithymalus densus	1091623	Euphorbia densa	6	3067237	Euphorbia densa	1	1	1
Tochuina tetraquetra	NA	NA	2	Tochuina tetraquetra	Tochuina tetraquetra	2780533	Tritonia tetraquetra	6	8035472	Tritonia tetraquetra	1	2	2
Toddalia aculeata	NA	NA	26	Toddalia aculeata	Toddalia aculeata	2839963	Zanthoxylum asiaticum	6	10789822	Zanthoxylum asiaticum	1	26	26
Toddalia aculeata Pers.	NA	NA	3	Toddalia aculeata Pers.	Toddalia aculeata Pers.	2839963	Zanthoxylum asiaticum	6	10789822	Zanthoxylum asiaticum	4	3	3
Toddalia asiatica	NA	NA	37	Toddalia asiatica	Toddalia asiatica	2839963	Zanthoxylum asiaticum	1	10789822	Zanthoxylum asiaticum	1	37	37
Toddalia asiatica Lamk.	NA	NA	6	Toddalia asiatica Lamk.	Toddalia asiatica Lamk.	2839963	Zanthoxylum asiaticum	4	10789822	Zanthoxylum asiaticum	4	6	6
Toddalia floribunda	NA	NA	8	Toddalia floribunda	Toddalia floribunda	2839963	Zanthoxylum asiaticum	6	10789822	Zanthoxylum asiaticum	1	8	8
Toddalia spp.	NA	NA	1	Toddalia spp.	Toddalia spp.	159067	Toddalia	3	3190076	Zanthoxylum	4	1	1
Toddaliopsis bremekampii	NA	NA	4	Toddaliopsis bremekampii	Toddaliopsis bremekampii	992798	Vepris bremekampii	1	3834676	Vepris bremekampii	1	4	4
Tolmiea menziesii	NA	NA	1	Tolmiea menziesii	Tolmiea menziesii	29777	Tolmiea menziesii	0	5371605	Tolmiea menziesii	0	1	1
Tolypocladium extinguens	NA	NA	1	Tolypocladium extinguens	Tolypocladium extinguens	150384	Tolypocladium extinguens	0	2564410	Tolypocladium extinguens	0	1	1
Tolypocladium inflatum	NA	NA	2	Tolypocladium inflatum	Tolypocladium inflatum	29910	Tolypocladium inflatum	0	2564398	Tolypocladium inflatum	0	2	2
Tolypothrix byssoidea	NA	NA	2	Tolypothrix byssoidea	Tolypothrix byssoidea	482630	Hassalia byssoidea	6	8282280	Hassallia byssoidea	1	2	2
Tolypothrix tenuis	NA	NA	1	Tolypothrix tenuis	Tolypothrix tenuis	457083	Tolypothrix tenuis	0	7854983	Tolypothrix tenuis	0	1	1
Tolypothrix tjipanasensis	NA	NA	4	Tolypothrix tjipanasensis	Tolypothrix tjipanasensis	111782	Tolypothrix	11	3218921	Tolypothrix	11	4	4
Tolypothrix tjipanasensis DB-1-1A	NA	NA	7	Tolypothrix tjipanasensis DB-1-1A	Tolypothrix tjipanasensis DB-1-1A	111782	Tolypothrix	40	3218921	Tolypothrix	40	7	7
Tonduza longifolia	NA	NA	1	Tonduza longifolia	Tonduza longifolia	141620	Tonduzia longifolia	32	5536063	Tonduzia longifolia	32	1	1
Tonduzia longiflora	NA	NA	2	Tonduzia longiflora	Tonduzia longiflora	141620	Tonduzia longifolia	20	5536063	Tonduzia longifolia	20	2	2
Tonduzia pettieri	NA	NA	2	Tonduzia pettieri	Tonduzia pettieri	141620	Tonduzia longifolia	34	5536063	Tonduzia longifolia	32	2	2
Toona ciliata	NA	NA	26	Toona ciliata	Toona ciliata	67918	Toona ciliata	0	3190472	Toona ciliata	0	26	26
Toona sinensis	NA	NA	1	Toona sinensis	Toona sinensis	443222	Toona sinensis	0	7271504	Toona sinensis	0	1	1
Topsentia genitrix	NA	NA	2	Topsentia genitrix	Topsentia genitrix	6061	Halichondria	11	2249876	Halichondria genitrix	1	2	2
Topsentia pachastrelloides	NA	NA	1	Topsentia pachastrelloides	Topsentia pachastrelloides	279594	Topsentia	11	5183237	Topsentia pachastrelloides	0	1	1
Topsentia sp.	NA	NA	21	Topsentia sp.	Topsentia sp.	279594	Topsentia	3	2250208	Topsentia	3	21	21
Tordylium apulum	NA	NA	11	Tordylium apulum	Tordylium apulum	489417	Tordylium apulum	0	3034902	Tordylium apulum	0	11	11
Torenia fournieri	NA	NA	1	Torenia fournieri	Torenia fournieri	68875	Torenia fournieri	0	3172203	Torenia fournieri	0	1	1
Torilis arvensis	NA	NA	1	Torilis arvensis	Torilis arvensis	79184	Torilis arvensis	0	3034823	Torilis arvensis	0	1	1
Torilis japonica	NA	NA	38	Torilis japonica	Torilis japonica	49576	Torilis japonica	0	3034820	Torilis japonica	0	38	38
Torilis scabra	NA	NA	2	Torilis scabra	Torilis scabra	79188	Torilis scabra	0	3034822	Torilis scabra	0	2	2
Torresea cearensis	NA	NA	1	Torresea cearensis	Torresea cearensis	149628	Amburana cearensis	1	2945821	Amburana cearensis	1	1	1
Torreta yunnanensis	NA	NA	2	Torreta yunnanensis	Torreta yunnanensis	147460	Torreya fargesii var. yunnanensis	32	5284503	Torreya fargesii yunnanensis	32	2	2
Torreya fargesii var. yunnanensis	NA	NA	23	Torreya fargesii var. yunnanensis	Torreya fargesii var. yunnanensis	147460	Torreya fargesii var. yunnanensis	0	11035677|5284503	Torreya fargesii yunnanensis|Torreya fargesii yunnanensis	5	23	0
Torreya grandis	NA	NA	8	Torreya grandis	Torreya grandis	58047	Torreya grandis	0	5284483	Torreya grandis	0	8	8
Torreya jackii	NA	NA	5	Torreya jackii	Torreya jackii	147277	Torreya jackii	0	5284510	Torreya jackii	0	5	5
Torreya nucifera	NA	NA	27	Torreya nucifera	Torreya nucifera	50189	Torreya nucifera	0	5284492	Torreya nucifera	0	27	27
Torreya nucifera var.radicans	NA	NA	4	Torreya nucifera var.radicans	Torreya nucifera var. radicans	2591601	Torreya nucifera var. radicans	0	5284492	Torreya nucifera	4	4	4
Torreya nuncifera	NA	NA	8	Torreya nuncifera	Torreya nuncifera	50189	Torreya nucifera	20	5284492	Torreya nucifera	20	8	8
Torreya yunnanensis	NA	NA	6	Torreya yunnanensis	Torreya yunnanensis	147460	Torreya fargesii var. yunnanensis	1	5284503	Torreya fargesii yunnanensis	1	6	6
Torricellia tiliifolia	NA	NA	24	Torricellia tiliifolia	Torricellia tiliifolia	138902	Torricellia tiliifolia	0	4259121	Torricellia tiliifolia	0	24	24
Torrubiella	NA	NA	1	Torrubiella	Torrubiella	153665	Torrubiella	0	2560482	Torrubiella	0	1	1
Torrubiella tenuis BCC12732	NA	NA	1	Torrubiella tenuis BCC12732	Torrubiella tenuis BCC12732	1105321	Conoideocrella tenuis	40	3449784	Conoideocrella tenuis	40	1	1
Torula herbarum	NA	NA	3	Torula herbarum	Torula herbarum	646131	Torula herbarum	0	5258129	Torula herbarum	0	3	3
Torulopsis glabrata	NA	NA	9	Torulopsis glabrata	Torulopsis glabrata	5478	Nakaseomyces glabratus	1	2599530	Candida glabrata	1	9	9
Torulopsis spp.	NA	NA	1	Torulopsis spp.	Torulopsis spp.	5475	Candida	4	6006033	Torulopsis	3	1	1
Tournefortia sarmentosa	NA	NA	14	Tournefortia sarmentosa	Tournefortia sarmentosa	21621	Heliotropium	11	4062031	Heliotropium sarmentosum	1	14	14
Tournefortia zeylanicum	NA	NA	1	Tournefortia zeylanicum	Tournefortia zeylanicum	244108	Heliotropium zeylanicum	34	4060631	Heliotropium zeylanicum	32	1	1
Tovaria pendula	NA	NA	6	Tovaria pendula	Tovaria pendula	28547	Tovaria pendula	0	5377847	Tovaria pendula	0	6	6
Tovaria pendula Ruiz.et Pav.	NA	NA	1	Tovaria pendula Ruiz.et Pav.	Tovaria pendula Ruiz. et Pav.	28547	Tovaria pendula	20	5377847	Tovaria pendula	20	1	1
Tovariaceae	NA	NA	1	Tovariaceae	Tovariaceae	91840	Tovariaceae	0	5944	Tovariaceae	0	1	1
Tovomita brasiliensis	NA	NA	7	Tovomita brasiliensis	Tovomita brasiliensis	1937627	Tovomita brasiliensis	0	7329988	Tovomita brasiliensis	0	7	7
Tovomita brevistaminea	NA	NA	5	Tovomita brevistaminea	Tovomita brevistaminea	1937628	Tovomita brevistaminea	0	3711807	Tovomita brevistaminea	0	5	5
Tovomita choisyana	NA	NA	2	Tovomita choisyana	Tovomita choisyana	2268749	Tovomita choisyana	0	3711736	Tovomita choisyana	0	2	2
Tovomita longifolia	NA	NA	1	Tovomita longifolia	Tovomita longifolia	158962	Tovomita longifolia	0	3711314	Tovomita longifolia	0	1	1
Tovomita macrophylla	NA	NA	3	Tovomita macrophylla	Tovomita macrophylla	156484	Tovomita	11	8270408	Tovomita macrophylla	0	3	3
Tovomita mangle	NA	NA	1	Tovomita mangle	Tovomita mangle	2749392	Tovomita mangle	0	3711248	Tovomita mangle	0	1	1
Tovomita pyrifolium	NA	NA	4	Tovomita pyrifolium	Tovomita pyrifolium	156484	Tovomita	24	3711047	Tovomita pyrifolia	20	4	4
Tovomita pyrifolium Planch et Triana	NA	NA	1	Tovomita pyrifolium Planch et Triana	Tovomita pyrifolium Planch et Triana	156484	Tovomita	100	7329865	Tovomita	100	1	1
Toxadocia sp.	NA	NA	4	Toxadocia sp.	Toxadocia sp.	6056	Chalinidae	12	2245536	Toxadocia	3	4	4
Toxiclona toxius	NA	NA	4	Toxiclona toxius	Toxiclona toxius	1385822	Haliclona toxia	6	5182444	Haliclona toxia	1	4	4
Toxicodendron capense	NA	NA	5	Toxicodendron capense	Toxicodendron capense	43852	Toxicodendron	100	8686559	Toxicodendron	100	5	5
Toxicodendron diversilobum	NA	NA	2	Toxicodendron diversilobum	Toxicodendron diversilobum	300207	Toxicodendron diversilobum	0	3190621	Toxicodendron diversilobum	0	2	2
Toxicodendron globosum	NA	NA	1	Toxicodendron globosum	Toxicodendron globosum	2593987	Toxicodendron nodosum	32	3661678	Toxicodendron nodosum	32	1	1
Toxicodendron radicans	NA	NA	36	Toxicodendron radicans	Toxicodendron radicans	43853	Toxicodendron radicans	0	3190628	Toxicodendron radicans	0	36	36
Toxicodendron semilata	NA	NA	1	Toxicodendron semilata	Toxicodendron semilata	690251	Toxicodendron striatum	32	3190553	Rhus chinensis	32	1	1
Toxicodendron spp.	NA	NA	1	Toxicodendron spp.	Toxicodendron spp.	43852	Toxicodendron	3	8686559	Toxicodendron	3	1	1
Toxicodendron succedaneum	NA	NA	106	Toxicodendron succedaneum	Toxicodendron succedaneum	269721	Toxicodendron succedaneum	0	3190624	Toxicodendron succedaneum	0	106	106
Toxicodendron vernicifluum	NA	NA	20	Toxicodendron vernicifluum	Toxicodendron vernicifluum	4013	Toxicodendron vernicifluum	0	3190612	Toxicodendron vernicifluum	0	20	20
Toxicopueraria peduncularis	NA	NA	13	Toxicopueraria peduncularis	Toxicopueraria peduncularis	714492	Toxicopueraria peduncularis	0	10790577	Toxicopueraria peduncularis	0	13	13
Toxoplasma gondii	NA	NA	1	Toxoplasma gondii	Toxoplasma gondii	5811	Toxoplasma gondii	0	8014281	Toxoplasma gondii	0	1	1
Toxylon pomifera	NA	NA	2	Toxylon pomifera	Toxylon pomifera			1000	2984579	Maclura	100	0	2
Toxylon pomiferum	NA	NA	3	Toxylon pomiferum	Toxylon pomiferum	3496	Maclura pomifera	6	2984580	Maclura pomifera	1	3	3
Trachelospermum	NA	NA	1	Trachelospermum	Trachelospermum	69388	Trachelospermum	0	3169711	Trachelospermum	0	1	1
Trachelospermum asiaticum	NA	NA	37	Trachelospermum asiaticum	Trachelospermum asiaticum	276781	Trachelospermum asiaticum	0	7317060	Trachelospermum asiaticum	0	37	37
Trachelospermum asiaticum var. intermedium	NA	NA	4	Trachelospermum asiaticum var. intermedium	Trachelospermum asiaticum var. intermedium	69388	Trachelospermum	100	3169711	Trachelospermum	100	4	4
Trachelospermum asiaticum var.intermedium	NA	NA	8	Trachelospermum asiaticum var.intermedium	Trachelospermum asiaticum var. intermedium	69388	Trachelospermum	100	3169711	Trachelospermum	100	8	8
Trachelospermum axillare	NA	NA	4	Trachelospermum axillare	Trachelospermum axillare	429296	Trachelospermum axillare	0	4940054	Trachelospermum axillare	0	4	4
Trachelospermum foetidum	NA	NA	2	Trachelospermum foetidum	Trachelospermum foetidum	947961	Trachelospermum gracilipes var. liukiuense	6	7681555	Trachelospermum gracilipes liukiuense	1	2	2
Trachelospermum gracilipes	NA	NA	2	Trachelospermum gracilipes	Trachelospermum gracilipes	947960	Trachelospermum gracilipes	0	7317023	Trachelospermum gracilipes	0	2	2
Trachelospermum jasminoides	NA	NA	33	Trachelospermum jasminoides	Trachelospermum jasminoides	69389	Trachelospermum jasminoides	0	3169713	Trachelospermum jasminoides	0	33	33
Trachelospermum liukiuense	NA	NA	2	Trachelospermum liukiuense	Trachelospermum liukiuense	947961	Trachelospermum gracilipes var. liukiuense	6	7681555	Trachelospermum gracilipes liukiuense	1	2	2
Trachelospermum lucidum	NA	NA	26	Trachelospermum lucidum	Trachelospermum lucidum	69388	Trachelospermum	11	7317017	Trachelospermum lucidum	0	26	26
Trachycarpus fortunei	NA	NA	11	Trachycarpus fortunei	Trachycarpus fortunei	14027	Trachycarpus fortunei	0	2739071	Trachycarpus fortunei	0	11	11
Trachycarpus wagnerianus	NA	NA	1	Trachycarpus wagnerianus	Trachycarpus wagnerianus	54807	Trachycarpus wagnerianus	0	2739071	Trachycarpus fortunei	1	1	1
Trachycladus laevispirulifer	NA	NA	4	Trachycladus laevispirulifer	Trachycladus laevispirulifer	297675	Trachycladus laevispirulifer	0	2250948	Trachycladus laevispirulifer	0	4	4
Trachylobium verrucosum	NA	NA	5	Trachylobium verrucosum	Trachylobium verrucosum	20679	Hymenaea verrucosa	6	2950730	Hymenaea verrucosa	1	5	5
Trachyspermum ammi	NA	NA	1	Trachyspermum ammi	Trachyspermum ammi	52570	Trachyspermum ammi	0	3034241	Trachyspermum ammi	0	1	1
Trachyspermum roxburghianum	NA	NA	7	Trachyspermum roxburghianum	Trachyspermum roxburghianum	2077173	Trachyspermum roxburghianum	0	11442972	Psammogeton involucratum	1	7	7
Tragopogon orientalis	NA	NA	6	Tragopogon orientalis	Tragopogon orientalis	261649	Tragopogon orientalis	0	5386903	Tragopogon orientalis	0	6	6
Tragopogon orientalis L.	NA	NA	1	Tragopogon orientalis L.	Tragopogon orientalis L.	261649	Tragopogon orientalis	3	5386903	Tragopogon orientalis	3	1	1
Tragopogon porrifolius	NA	NA	10	Tragopogon porrifolius	Tragopogon porrifolius	13731	Tragopogon porrifolius	0	5386938	Tragopogon porrifolius	0	10	10
Tragopogon porrifolius subsp.porrifolius	NA	NA	2	Tragopogon porrifolius subsp.porrifolius	Tragopogon porrifolius subsp. porrifolius	425119	Tragopogon porrifolius subsp. porrifolius	0	7222841	Tragopogon porrifolius porrifolius	3	2	2
Tragopogon pratensis	NA	NA	7	Tragopogon pratensis	Tragopogon pratensis	41653	Tragopogon pratensis	0	5386897	Tragopogon pratensis	0	7	7
Tragopogon spp.	NA	NA	4	Tragopogon spp.	Tragopogon spp.	13730	Tragopogon	3	3092408	Tragopogon	3	4	4
Trameetes odorata	NA	NA	1	Trameetes odorata	Trameetes odorata	139427	Gloeophyllum odoratum	34	5249216	Gloeophyllum odoratum	32	1	1
Trametes dickensii	NA	NA	1	Trametes dickensii	Trametes dickensii	157706	Daedalea dickinsii	32	2543258	Daedalea dickinsii	32	1	1
Trametes dicknsii	NA	NA	3	Trametes dicknsii	Trametes dicknsii	157706	Daedalea dickinsii	32	2543258	Daedalea dickinsii	32	3	3
Trametes feei	NA	NA	3	Trametes feei	Trametes feei	219191	Rhodofomitopsis feei	6	9811409	Rhodofomitopsis feei	1	3	3
Trametes feel	NA	NA	2	Trametes feel	Trametes feel	219191	Rhodofomitopsis feei	34	9811409	Rhodofomitopsis feei	32	2	2
Trametes lilacino	NA	NA	1	Trametes lilacino	Trametes lilacino	5324	Trametes	100	3365724	Trametes lilacea	32	1	1
Trametes lilacino-gilva	NA	NA	5	Trametes lilacino-gilva	Trametes lilacino-gilva	270277	Rhodofomitopsis lilacinogilva	34	9658124	Rhodofomitopsis lilacinogilva	32	5	5
Trametes odorata	NA	NA	1	Trametes odorata	Trametes odorata	139427	Gloeophyllum odoratum	6	5249216	Gloeophyllum odoratum	1	1	1
Trametes stowardii	NA	NA	2	Trametes stowardii	Trametes stowardii	5324	Trametes	11	3365716	Trametes stowardii	0	2	2
Trapa bicornis	NA	NA	26	Trapa bicornis	Trapa bicornis	236974	Trapa bicornis	0	10685357	Trapa bicornis	0	26	26
Trapa bispinosa	NA	NA	1	Trapa bispinosa	Trapa bispinosa	236976	Trapa natans var. bispinosa	1	8256843	Trapa natans bicornis	1	1	1
Trapa japonica	NA	NA	20	Trapa japonica	Trapa japonica	363523	Trapa japonica	0	7767880	Trapa natans japonica	1	20	20
Trattinickia rhoifolia WILD	NA	NA	1	Trattinickia rhoifolia WILD	Trattinickia rhoifolia WILD			1000	7286734	Trattinnickia	100	0	1
Trattinnickia glaziovii	NA	NA	1	Trattinnickia glaziovii	Trattinnickia glaziovii	247079	Trattinnickia glaziovii	0	3992504	Trattinnickia glaziovii	0	1	1
Traversia baccharoides	NA	NA	22	Traversia baccharoides	Traversia baccharoides	174478	Traversia baccharoides	0	5393071	Traversia baccharoides	0	22	22
Traxacum officinale	NA	NA	1	Traxacum officinale	Traxacum officinale	50225	Taraxacum officinale	32	5394163	Taraxacum officinale	32	1	1
Treculia africana	NA	NA	1	Treculia africana	Treculia africana	709072	Treculia africana	0	7895921	Treculia africana	0	1	1
Trema aspera	NA	NA	1	Trema aspera	Trema aspera	3480	Trema tomentosum	10	4159628|9716827	Trema tomentosa viridis|Trema rugosa	2	1	0
Trema cannabina	NA	NA	1	Trema cannabina	Trema cannabina	258494	Trema cannabinum	1	2984507	Trema cannabina	0	1	1
Trema dielsiana	NA	NA	15	Trema dielsiana	Trema dielsiana	258494	Trema cannabinum	10	4159373	Trema cannabina dielsiana	1	15	15
Trema humbertii	NA	NA	1	Trema humbertii	Trema humbertii	3479	Trema	11	4160126	Trema humbertii	0	1	1
Trema orientalis	NA	NA	1	Trema orientalis	Trema orientalis	63057	Trema orientale	1	7141659	Trema orientalis	0	1	1
Tremella fuciformis	NA	NA	2	Tremella fuciformis	Tremella fuciformis	64657	Tremella fuciformis	0	5237434	Tremella fuciformis	0	2	2
Trentepohlia iolithus	NA	NA	4	Trentepohlia iolithus	Trentepohlia iolithus	208158	Trentepohlia jolithus	1	5273593	Trentepohlia jolithus	1	4	4
Treponema denticola	NA	NA	1	Treponema denticola	Treponema denticola	158	Treponema denticola	0	9786089	Treponema denticola	0	1	1
Trewia nudiflora	NA	NA	1	Trewia nudiflora	Trewia nudiflora	300977	Mallotus nudiflorus	1	8355753	Trewia nudiflora	0	1	1
Triadica sebifera	NA	NA	69	Triadica sebifera	Triadica sebifera	139772	Triadica sebifera	0	3054399	Triadica sebifera	0	69	69
Triaenophora rupestris	NA	NA	72	Triaenophora rupestris	Triaenophora rupestris	441503	Triaenophora rupestris	0	3724661	Triaenophora rupestris	0	72	72
Trianthema portulacastrum	NA	NA	6	Trianthema portulacastrum	Trianthema portulacastrum	3548	Trianthema portulacastrum	0	3084848	Trianthema portulacastrum	0	6	6
Triatoma brasiliensis	NA	NA	8	Triatoma brasiliensis	Triatoma brasiliensis	65344	Triatoma brasiliensis	0	8551507	Triatoma brasiliensis	0	8	8
Triatoma infestans	NA	NA	5	Triatoma infestans	Triatoma infestans	30076	Triatoma infestans	0	7603975	Triatoma infestans	0	5	5
Tribolium castaneum	NA	NA	4	Tribolium castaneum	Tribolium castaneum	7070	Tribolium castaneum	0	4990338	Tribolium castaneum	0	4	4
Tribonema aequale	NA	NA	1	Tribonema aequale	Tribonema aequale	2981	Tribonema aequale	0	3200880	Tribonema aequale	0	1	1
Tribullus terrestris	NA	NA	2	Tribullus terrestris	Tribullus terrestris	210369	Tribulus terrestris	32	5421116	Tribulus terrestris	32	2	2
Tribulus aculeatus	NA	NA	1	Tribulus aculeatus	Tribulus aculeatus	2603137	Tribulus alatus	20	5635219|6384893	Tribulus pentandrus pterophorus|Tribulus pentandrus	21	1	0
Tribulus alatus Del.	NA	NA	3	Tribulus alatus Del.	Tribulus alatus Del.	2603137	Tribulus alatus	3	5635219|6384893	Tribulus pentandrus pterophorus|Tribulus pentandrus	5	3	0
Tribulus longipetalus	NA	NA	2	Tribulus longipetalus	Tribulus longipetalus	2316128	Tribulus longipetalus	0	6384893	Tribulus pentandrus	1	2	2
Tribulus parvispinus Presl	NA	NA	7	Tribulus parvispinus Presl	Tribulus parvispinus Presl	1078576|66647	Tribulus|Tribulus	100	3189918|3243411|7749003	Tribulus|Tribulus|Tribulus	100	0	0
Tribulus pentandrus	NA	NA	19	Tribulus pentandrus	Tribulus pentandrus	1965241	Tribulus pentandrus	0	6384893	Tribulus pentandrus	0	19	19
Tribulus spp.	NA	NA	1	Tribulus spp.	Tribulus spp.	1078576|66647	Tribulus|Tribulus	5	3189918|3243411|7749003	Tribulus|Tribulus|Tribulus	5	0	0
Tribulus terrestris	NA	NA	56	Tribulus terrestris	Tribulus terrestris	210369	Tribulus terrestris	0	5421116	Tribulus terrestris	0	56	56
Tribulus terrstris	NA	NA	1	Tribulus terrstris	Tribulus terrstris	210369	Tribulus terrestris	20	5421116	Tribulus terrestris	20	1	1
Tricalysia dubia	NA	NA	12	Tricalysia dubia	Tricalysia dubia	339291	Diplospora dubia	1	5336254	Diplospora dubia	1	12	12
Tricalysia dubia (Lindl.) Ohwi	NA	NA	3	Tricalysia dubia (Lindl.) Ohwi	Tricalysia dubia (Lindl.) Ohwi	58438	Tricalysia	100	2900503	Tricalysia	100	3	3
Tricalysia dubia OHWI	NA	NA	21	Tricalysia dubia OHWI	Tricalysia dubia OHWI	58438	Tricalysia	100	2900503	Tricalysia	100	21	21
Tricalysia okelensis	NA	NA	5	Tricalysia okelensis	Tricalysia okelensis	529865	Tricalysia okelensis	0	2900597	Tricalysia okelensis	0	5	5
Trichaptum biforme	NA	NA	1	Trichaptum biforme	Trichaptum biforme	50381	Trichaptum biforme	0	5247228	Trichaptum biforme	0	1	1
Trichia floriformis	NA	NA	1	Trichia floriformis	Trichia floriformis	1170428|1334551	Lycogala conicum|Metatrichia floriformis	8	3213470	Lycogala conicum	1	0	1
Trichilia catigua	NA	NA	36	Trichilia catigua	Trichilia catigua	1640457	Trichilia catigua	0	7271401	Trichilia catigua	0	36	36
Trichilia claussenii	NA	NA	6	Trichilia claussenii	Trichilia claussenii	1640458	Trichilia claussenii	0	8059494	Trichilia claussenii	0	6	6
Trichilia connaroides	NA	NA	14	Trichilia connaroides	Trichilia connaroides	1495524	Heynea trijuga	1	3852273	Heynea trijuga	1	14	14
Trichilia dregeana	NA	NA	8	Trichilia dregeana	Trichilia dregeana	992800	Trichilia dregeana	0	3851043	Trichilia dregeana	0	8	8
Trichilia elegans ssp. elegans	NA	NA	4	Trichilia elegans ssp. elegans	Trichilia elegans ssp. elegans	879919	Trichilia elegans	10	7271354	Trichilia elegans elegans	3	4	4
Trichilia estipulata	NA	NA	5	Trichilia estipulata	Trichilia estipulata	43894	Trichilia	100	3850858	Trichilia stipitata	32	5	5
Trichilia havanensis	NA	NA	34	Trichilia havanensis	Trichilia havanensis	1130843	Trichilia havanensis	0	7271307	Trichilia havanensis	0	34	34
Trichilia heudelotii	NA	NA	9	Trichilia heudelotii	Trichilia heudelotii	1640473	Trichilia monadelpha	6	3852768	Trichilia monadelpha	1	9	9
Trichilia hirta	NA	NA	34	Trichilia hirta	Trichilia hirta	872019	Trichilia hirta	0	3190494	Trichilia hirta	0	34	34
Trichilia hispida	NA	NA	3	Trichilia hispida	Trichilia hispida	1640466	Trichilia hispida	0	3850190	Trichilia hispida	0	3	3
Trichilia pallida	NA	NA	2	Trichilia pallida	Trichilia pallida	597422	Trichilia pallida	0	3190491	Trichilia pallida	0	2	2
trichilia prieuriana	NA	NA	1	trichilia prieuriana	trichilia prieuriana	430989	Trichilia prieureana	1	7357026	Trichilia prieuriana	0	1	1
Trichilia prieuriana	NA	NA	1	Trichilia prieuriana	Trichilia prieuriana	430989	Trichilia prieureana	1	7357026	Trichilia prieuriana	0	1	1
Trichilia roka	NA	NA	1	Trichilia roka	Trichilia roka	43895	Trichilia emetica	10	7607474	Trichilia emetica emetica	1	1	1
Trichilia rubescens	NA	NA	97	Trichilia rubescens	Trichilia rubescens	1672008	Trichilia rubescens	0	3851456	Trichilia rubescens	0	97	97
Trichilia trifolia	NA	NA	1	Trichilia trifolia	Trichilia trifolia	1130845	Trichilia trifolia	0	7271328	Trichilia trifolia	0	1	1
Trichocentrum cebolleta	NA	NA	1	Trichocentrum cebolleta	Trichocentrum cebolleta	125190	Trichocentrum	11	2846478	Trichocentrum cebolleta	0	1	1
Trichocereus candicans	NA	NA	2	Trichocereus candicans	Trichocereus candicans	176271	Echinopsis candicans	1	7282054	Echinopsis candicans	1	2	2
Trichocereus pachanoi	NA	NA	3	Trichocereus pachanoi	Trichocereus pachanoi	2800985	Trichocereus pachanoi	0	5622352	Echinopsis pachanoi	1	3	3
Trichocereus peruvianus	NA	NA	2	Trichocereus peruvianus	Trichocereus peruvianus	2894700	Trichocereus macrogonus	6	7281309	Echinopsis peruviana	1	2	2
Trichocereus spachianus	NA	NA	4	Trichocereus spachianus	Trichocereus spachianus	1574108	Echinopsis spachiana	1	5621961	Echinopsis spachiana	1	4	4
Trichocereus strigosus	NA	NA	2	Trichocereus strigosus	Trichocereus strigosus	1170788	Echinopsis strigosa	6	5621925	Echinopsis strigosa	1	2	2
Trichocline incana	NA	NA	1	Trichocline incana	Trichocline incana	496612	Trichocline	11	3125968	Trichocline incana	0	1	1
Trichocolea tomentella	NA	NA	12	Trichocolea tomentella	Trichocolea tomentella	53022	Trichocolea tomentella	0	2689242	Trichocolea tomentella	0	12	12
Trichocoleopsis saculata	NA	NA	1	Trichocoleopsis saculata	Trichocoleopsis saculata	449104	Trichocoleopsis sacculata	20	2688709	Trichocoleopsis sacculata	20	1	1
Trichoderma asperellum	NA	NA	6	Trichoderma asperellum	Trichoderma asperellum	101201	Trichoderma asperellum	0	5251325	Trichoderma asperellum	0	6	6
Trichoderma atroviride F80317	NA	NA	7	Trichoderma atroviride F80317	Trichoderma atroviride F80317	63577	Trichoderma atroviride	40	5251334	Trichoderma atroviride	40	7	7
Trichoderma aureoviride	NA	NA	1	Trichoderma aureoviride	Trichoderma aureoviride	64502	Trichoderma aureoviride	0	5251367	Trichoderma aureoviride	0	1	1
Trichoderma hamatum	NA	NA	1	Trichoderma hamatum	Trichoderma hamatum	49224	Trichoderma hamatum	0	5251328	Trichoderma hamatum	0	1	1
Trichoderma hamatum FO-6903	NA	NA	2	Trichoderma hamatum FO-6903	Trichoderma hamatum FO-6903	49224	Trichoderma hamatum	40	5251328	Trichoderma hamatum	40	2	2
Trichoderma harzianum	NA	NA	5	Trichoderma harzianum	Trichoderma harzianum	5544	Trichoderma harzianum	0	5251352	Trichoderma harzianum	0	5	5
Trichoderma harzianum OUPS-N115	NA	NA	5	Trichoderma harzianum OUPS-N115	Trichoderma harzianum OUPS-N115	5544	Trichoderma harzianum	40	5251352	Trichoderma harzianum	40	5	5
Trichoderma harzianum SY-307	NA	NA	1	Trichoderma harzianum SY-307	Trichoderma harzianum SY-307	5544	Trichoderma harzianum	40	5251352	Trichoderma harzianum	40	1	1
Trichoderma harzianum WC47695	NA	NA	2	Trichoderma harzianum WC47695	Trichoderma harzianum WC47695	5544	Trichoderma harzianum	40	5251352	Trichoderma harzianum	40	2	2
Trichoderma koningii	NA	NA	7	Trichoderma koningii	Trichoderma koningii	97093	Trichoderma koningii	0	5251362	Trichoderma koningii	0	7	7
Trichoderma koningii IMI 308477	NA	NA	1	Trichoderma koningii IMI 308477	Trichoderma koningii IMI 308477	97093	Trichoderma koningii	40	5251362	Trichoderma koningii	40	1	1
Trichoderma lignorum	NA	NA	1	Trichoderma lignorum	Trichoderma lignorum	5547	Trichoderma viride	1	5251340	Trichoderma viride	1	1	1
Trichoderma longibrachiatum	NA	NA	6	Trichoderma longibrachiatum	Trichoderma longibrachiatum	5548	Trichoderma longibrachiatum	0	5251347	Trichoderma longibrachiatum	0	6	6
Trichoderma reesei	NA	NA	4	Trichoderma reesei	Trichoderma reesei	51453	Trichoderma reesei	0	5251344	Trichoderma reesei	0	4	4
Trichoderma sp. ATF-451	NA	NA	1	Trichoderma sp. ATF-451	Trichoderma sp. ATF-451	5543	Trichoderma	40	2542714|7703803	Trichoderma|Trichoderma	40	1	0
Trichoderma sp. ATF606	NA	NA	1	Trichoderma sp. ATF606	Trichoderma sp. ATF606	5543	Trichoderma	40	2542714|7703803	Trichoderma|Trichoderma	40	1	0
Trichoderma spp.	NA	NA	2	Trichoderma spp.	Trichoderma spp.	5543	Trichoderma	3	2542714|7703803	Trichoderma|Trichoderma	5	2	0
Trichoderma virens	NA	NA	6	Trichoderma virens	Trichoderma virens	29875	Trichoderma virens	0	5251399	Trichoderma virens	0	6	6
Trichoderma virida	NA	NA	1	Trichoderma virida	Trichoderma virida	5547	Trichoderma viride	20	5251340	Trichoderma viride	20	1	1
Trichoderma viride	NA	NA	3	Trichoderma viride	Trichoderma viride	5547	Trichoderma viride	0	5251340	Trichoderma viride	0	3	3
Trichoderma viride NRRL 1828	NA	NA	1	Trichoderma viride NRRL 1828	Trichoderma viride NRRL 1828	5547	Trichoderma viride	40	5251340	Trichoderma viride	40	1	1
Trichodesma africana	NA	NA	1	Trichodesma africana	Trichodesma africana	379304	Trichodesma africanum	6	7441736	Trichodesma africanum	1	1	1
Trichodesma incanum	NA	NA	24	Trichodesma incanum	Trichodesma incanum	1421769	Trichodesma incanum	0	7294953	Trichodesma incanum	0	24	24
Trichodesmium erythraeum	NA	NA	1	Trichodesmium erythraeum	Trichodesmium erythraeum	1206	Trichodesmium erythraeum	0	7715537	Trichodesmium erythraeum	0	1	1
Trichoereus pachanoi	NA	NA	4	Trichoereus pachanoi	Trichoereus pachanoi	2800985	Trichocereus pachanoi	32	5622352	Echinopsis pachanoi	32	4	4
Trichogenia hirtifolia	NA	NA	1	Trichogenia hirtifolia	Trichogenia hirtifolia	1745174	Trichogonia hirtiflora	32	5387739	Trichogonia hirtiflora	32	1	1
Trichogonia grazielae	NA	NA	12	Trichogonia grazielae	Trichogonia grazielae	1745173	Trichogonia grazielae	0	5387738	Trichogonia grazielae	0	12	12
Trichogonia prancii	NA	NA	10	Trichogonia prancii	Trichogonia prancii	1745175	Trichogonia prancei	20	5387759	Trichogonia prancei	20	10	10
Trichogonia salviaefolia	NA	NA	5	Trichogonia salviaefolia	Trichogonia salviaefolia	1744887	Trichogonia	11	6290600	Trichogonia salviaefolia	0	5	5
Trichogonia santosii	NA	NA	1	Trichogonia santosii	Trichogonia santosii	1744887	Trichogonia	11	5387761	Trichogonia santosii	0	1	1
Trichogonia villosa	NA	NA	5	Trichogonia villosa	Trichogonia villosa	1745178	Trichogonia villosa	0	5387729	Trichogonia villosa	0	5	5
Trichogoniopsis morii	NA	NA	3	Trichogoniopsis morii	Trichogoniopsis morii	1745181	Trichogoniopsis morii	0	3090333	Trichogoniopsis morii	0	3	3
Tricholoma matsutake	NA	NA	2	Tricholoma matsutake	Tricholoma matsutake	40145	Tricholoma matsutake	0	5241820	Tricholoma matsutake	0	2	2
Tricholoma matsutake (S.ITO et IMAI) SING>	NA	NA	1	Tricholoma matsutake (S.ITO et IMAI) SING>	Tricholoma matsutake (S. ITO et IMAI) SING>	40144	Tricholoma	100	2527766	Tricholoma	100	1	1
Tricholoma muscarium	NA	NA	1	Tricholoma muscarium	Tricholoma muscarium	2234112	Tricholoma muscarium	0	5450587	Tricholoma muscarium	0	1	1
Tricholoma portentosum	NA	NA	1	Tricholoma portentosum	Tricholoma portentosum	54541	Tricholoma portentosum	0	5241860	Tricholoma portentosum	0	1	1
Tricholoma saponaceum	NA	NA	10	Tricholoma saponaceum	Tricholoma saponaceum	113602	Tricholoma saponaceum	0	3324249	Tricholoma saponaceum	0	10	10
Tricholoma sciodes	NA	NA	3	Tricholoma sciodes	Tricholoma sciodes	181717	Tricholoma sciodes	0	5241735	Tricholoma sciodes	0	3	3
Tricholoma sp.	NA	NA	3	Tricholoma sp.	Tricholoma sp.	1745201	Tricholoma sp.	0	2527766	Tricholoma	3	3	3
Tricholoma sp.AU1	NA	NA	1	Tricholoma sp.AU1	Tricholoma sp. AU1	40144	Tricholoma	40	2527766	Tricholoma	40	1	1
Tricholoma virgatum	NA	NA	3	Tricholoma virgatum	Tricholoma virgatum	373329	Tricholoma virgatum	0	5241830	Tricholoma virgatum	0	3	3
Trichomanes reniforme	NA	NA	15	Trichomanes reniforme	Trichomanes reniforme	449851	Hymenophyllum nephrophyllum	1	3607630	Hymenophyllum nephrophyllum	1	15	15
Trichomanes venosum	NA	NA	3	Trichomanes venosum	Trichomanes venosum	221331	Polyphlebium venosum	1	3607083	Polyphlebium venosum	1	3	3
Trichopeziza mollissima SANK 13892	NA	NA	1	Trichopeziza mollissima SANK 13892	Trichopeziza mollissima SANK 13892	602064	Trichopeziza mollissima	40	2586050	Lachnum mollissimum	40	1	1
Trichopezizella barbata SANK 25395	NA	NA	1	Trichopezizella barbata SANK 25395	Trichopezizella barbata SANK 25395	2913451	Trichopezizella barbata	40	8693420	Trichopezizella barbata	40	1	1
Trichopezizella nidulus	NA	NA	1	Trichopezizella nidulus	Trichopezizella nidulus	47807	Dasyscyphus nidulus	1	5257487	Lasiobelonium nidulum	1	1	1
Trichophorum cespitosum	NA	NA	3	Trichophorum cespitosum	Trichophorum cespitosum	76515	Trichophorum cespitosum	0	2710592	Trichophorum cespitosum	0	3	3
Trichophyton equinum CBS127.97	NA	NA	2	Trichophyton equinum CBS127.97	Trichophyton equinum CBS127. 97	63418	Trichophyton equinum	40	2596127	Trichophyton equinum	40	2	2
Trichophyton megnini	NA	NA	1	Trichophyton megnini	Trichophyton megnini	5551	Trichophyton rubrum	20	2596143	Trichophyton megninii	20	1	1
Trichophyton mentagrophytes	NA	NA	1	Trichophyton mentagrophytes	Trichophyton mentagrophytes	523103	Trichophyton mentagrophytes	0	2596108	Trichophyton mentagrophytes	0	1	1
Trichophyton rubrum	NA	NA	2	Trichophyton rubrum	Trichophyton rubrum	5551	Trichophyton rubrum	0	2596156	Trichophyton rubrum	0	2	2
Trichophyton violaceum	NA	NA	3	Trichophyton violaceum	Trichophyton violaceum	34388	Trichophyton violaceum	0	2596151|8453742	Trichophyton violaceum|Trichophyton violaceum	2	3	0
Trichoplusia ni	NA	NA	2	Trichoplusia ni	Trichoplusia ni	7111	Trichoplusia ni	0	1786360	Trichoplusia ni	0	2	2
Trichormus variabilis	NA	NA	1	Trichormus variabilis	Trichormus variabilis	264691	Trichormus variabilis	0	5427152	Trichormus variabilis	0	1	1
Trichosanthes anguina	NA	NA	2	Trichosanthes anguina	Trichosanthes anguina	50544	Trichosanthes anguina	0	3624910	Trichosanthes cucumerina anguina	1	2	2
Trichosanthes bracteata	NA	NA	5	Trichosanthes bracteata	Trichosanthes bracteata	486425	Trichosanthes bracteata	0	7317577	Trichosanthes tricuspidata tricuspidata	1	5	5
Trichosanthes cucumeroides	NA	NA	3	Trichosanthes cucumeroides	Trichosanthes cucumeroides	685054	Trichosanthes cucumeroides	0	7317828	Trichosanthes cucumeroides	0	3	3
Trichosanthes kirilowii	NA	NA	65	Trichosanthes kirilowii	Trichosanthes kirilowii	3677	Trichosanthes kirilowii	0	3624240	Trichosanthes kirilowii	0	65	65
Trichosanthes kirilowii maxim	NA	NA	37	Trichosanthes kirilowii maxim	Trichosanthes kirilowii maxim	3676	Trichosanthes	100	2874604	Trichosanthes	100	37	37
Trichosanthes palmata	NA	NA	1	Trichosanthes palmata	Trichosanthes palmata	1144462|1713838|3677|386146|486425|486432	Trichosanthes tricuspidata subsp. tricuspidata|Trichosanthes cordata|Trichosanthes kirilowii|Ceratosanthes palmata|Trichosanthes bracteata|Trichosanthes subvelutina	8	3622079|3623071|3624240|7317577|7404797	Ceratosanthes palmata|Trichosanthes subvelutina|Trichosanthes kirilowii|Trichosanthes tricuspidata tricuspidata|Trichosanthes cordata	2	0	0
Trichosanthes rosthornii	NA	NA	40	Trichosanthes rosthornii	Trichosanthes rosthornii	676073	Trichosanthes rosthornii	0	7317615	Trichosanthes rosthornii	0	40	40
Trichosanthes tricuspidata	NA	NA	15	Trichosanthes tricuspidata	Trichosanthes tricuspidata	654837	Trichosanthes tricuspidata	0	7317567	Trichosanthes tricuspidata	0	15	15
Trichoscypha acuminata	NA	NA	43	Trichoscypha acuminata	Trichoscypha acuminata	289776	Trichoscypha acuminata	0	5544166	Trichoscypha acuminata	0	43	43
Trichosporiella sp. 20-95	NA	NA	1	Trichosporiella sp. 20-95	Trichosporiella sp. 20-95	337920	Trichosporiella	40	2518511	Trichosporiella	40	1	1
Trichostema lanatum	NA	NA	3	Trichostema lanatum	Trichostema lanatum	201290	Trichostema lanatum	0	2926652	Trichostema lanatum	0	3	3
Trichostema lanceolatum	NA	NA	8	Trichostema lanceolatum	Trichostema lanceolatum	201523	Trichostema lanceolatum	0	2926654	Trichostema lanceolatum	0	8	8
Trichothecium roseum	NA	NA	13	Trichothecium roseum	Trichothecium roseum	47278	Trichothecium roseum	0	2561979	Trichothecium roseum	0	13	13
Trichothecium roseum TT103	NA	NA	4	Trichothecium roseum TT103	Trichothecium roseum TT103	47278	Trichothecium roseum	40	2561979	Trichothecium roseum	40	4	4
Trichothecium species MSX 51320	NA	NA	1	Trichothecium species MSX 51320	Trichothecium species MSX 51320	231006	Trichothecium	40	2561976	Trichothecium	40	1	1
Trichothecium spp.	NA	NA	1	Trichothecium spp.	Trichothecium spp.	231006	Trichothecium	3	2561976	Trichothecium	3	1	1
Trichurus terrophilus	NA	NA	8	Trichurus terrophilus	Trichurus terrophilus	644595	Trichurus terrophilus	0	5252443	Trichurus terrophilus	0	8	8
Triclisia dictyophylla Diels	NA	NA	2	Triclisia dictyophylla Diels	Triclisia dictyophylla Diels	461644	Triclisia	100	7268689	Triclisia	100	2	2
Triclisia gilletii (De Wild.) Staner	NA	NA	6	Triclisia gilletii (De Wild.) Staner	Triclisia gilletii (De Wild.) Staner	461644	Triclisia	100	7268689	Triclisia	100	6	6
Triclisia patens	NA	NA	2	Triclisia patens	Triclisia patens	461644	Triclisia	11	3829813	Triclisia patens	0	2	2
Triclisia patens Oliv.	NA	NA	5	Triclisia patens Oliv.	Triclisia patens Oliv.	461644	Triclisia	11	3829813	Triclisia patens	3	5	5
Triclisia subcordata	NA	NA	13	Triclisia subcordata	Triclisia subcordata	461646	Triclisia subcordata	0	3829770	Triclisia subcordata	0	13	13
Triclisia subcordata Oliv.	NA	NA	1	Triclisia subcordata Oliv.	Triclisia subcordata Oliv.	461646	Triclisia subcordata	3	3829770	Triclisia subcordata	3	1	1
Tridacna crocea	NA	NA	1	Tridacna crocea	Tridacna crocea	80833	Tridacna crocea	0	4372638	Tridacna crocea	0	1	1
Tridax procumbens	NA	NA	3	Tridax procumbens	Tridax procumbens	318066	Tridax procumbens	0	3149462	Tridax procumbens	0	3	3
Tridentata marginata	NA	NA	6	Tridentata marginata	Tridentata marginata	1035496	Sertularia marginata	1	4282894	Tridentata marginata	0	6	6
Trididemnum cyclops	NA	NA	2	Trididemnum cyclops	Trididemnum cyclops	519493	Trididemnum cyclops	0	2329903	Trididemnum cyclops	0	2	2
Trididemnum solidum	NA	NA	1	Trididemnum solidum	Trididemnum solidum	1079459	Trididemnum solidum	0	2329904	Trididemnum solidum	0	1	1
Trididemnum sp.	NA	NA	2	Trididemnum sp.	Trididemnum sp.	322846	Trididemnum	3	2329876	Trididemnum	3	2	2
Trifolium africanum	NA	NA	2	Trifolium africanum	Trifolium africanum	361559	Trifolium africanum	0	5358690	Trifolium africanum	0	2	2
Trifolium alexandrinum	NA	NA	97	Trifolium alexandrinum	Trifolium alexandrinum	97006	Trifolium alexandrinum	0	5358907|7729454	Trifolium alexandrinum|Trifolium alexandrinum	2	97	0
Trifolium alexandrium	NA	NA	39	Trifolium alexandrium	Trifolium alexandrium	97006	Trifolium alexandrinum	6	7729454	Trifolium alexandrinum	1	39	39
Trifolium alpestre	NA	NA	6	Trifolium alpestre	Trifolium alpestre	97007	Trifolium alpestre	0	5359499	Trifolium alpestre	0	6	6
Trifolium alpinum	NA	NA	1	Trifolium alpinum	Trifolium alpinum	97008	Trifolium alpinum	0	5359425	Trifolium alpinum	0	1	1
Trifolium ambiguum	NA	NA	1	Trifolium ambiguum	Trifolium ambiguum	74504	Trifolium ambiguum	0	5359385	Trifolium ambiguum	0	1	1
Trifolium angulatum	NA	NA	2	Trifolium angulatum	Trifolium angulatum	74505	Trifolium angulatum	0	5359326	Trifolium angulatum	0	2	2
Trifolium angustifolium	NA	NA	1	Trifolium angustifolium	Trifolium angustifolium	97009	Trifolium angustifolium	0	5359395	Trifolium angustifolium	0	1	1
Trifolium apertum	NA	NA	78	Trifolium apertum	Trifolium apertum	361886	Trifolium apertum	0	5359207	Trifolium apertum	0	78	78
Trifolium arvense	NA	NA	1	Trifolium arvense	Trifolium arvense	361560	Trifolium arvense	0	5359246	Trifolium arvense	0	1	1
Trifolium bivonae	NA	NA	1	Trifolium bivonae	Trifolium bivonae	3898	Trifolium	11	5359523	Trifolium bivonae	0	1	1
Trifolium bocconei	NA	NA	1	Trifolium bocconei	Trifolium bocconei	361894	Trifolium bocconei	0	5359041	Trifolium bocconei	0	1	1
Trifolium bullatum	NA	NA	2	Trifolium bullatum	Trifolium bullatum	361898	Trifolium bullatum	0	5358975	Trifolium bullatum	0	2	2
Trifolium burchellianum	NA	NA	1	Trifolium burchellianum	Trifolium burchellianum	74508	Trifolium burchellianum	0	5359439	Trifolium burchellianum	0	1	1
Trifolium campestre	NA	NA	3	Trifolium campestre	Trifolium campestre	97015	Trifolium campestre	0	5359477	Trifolium campestre	0	3	3
Trifolium canescens	NA	NA	2	Trifolium canescens	Trifolium canescens	361901	Trifolium canescens	0	5359336	Trifolium canescens	0	2	2
Trifolium caucasicum	NA	NA	1	Trifolium caucasicum	Trifolium caucasicum	200955	Trifolium caucasicum	0	10733366	Trifolium ochroleucon ochroleucon	1	1	1
Trifolium cernuum	NA	NA	1	Trifolium cernuum	Trifolium cernuum	74509	Trifolium cernuum	0	5359414	Trifolium cernuum	0	1	1
Trifolium cherleri	NA	NA	2	Trifolium cherleri	Trifolium cherleri	74510	Trifolium cherleri	0	5358769	Trifolium cherleri	0	2	2
Trifolium clusii	NA	NA	2	Trifolium clusii	Trifolium clusii	97016	Trifolium clusii	0	5359045	Trifolium clusii	0	2	2
Trifolium clypeatum	NA	NA	1	Trifolium clypeatum	Trifolium clypeatum	97017	Trifolium clypeatum	0	5359174	Trifolium clypeatum	0	1	1
Trifolium congestum	NA	NA	2	Trifolium congestum	Trifolium congestum	3898	Trifolium	11	5358985	Trifolium congestum	0	2	2
Trifolium dalmaticum	NA	NA	3	Trifolium dalmaticum	Trifolium dalmaticum	361908	Trifolium dalmaticum	0	5358986	Trifolium dalmaticum	0	3	3
Trifolium dasyurum	NA	NA	1	Trifolium dasyurum	Trifolium dasyurum	97019	Trifolium dasyurum	0	5359351	Trifolium dasyurum	0	1	1
Trifolium dichroanthum	NA	NA	1	Trifolium dichroanthum	Trifolium dichroanthum	361911	Trifolium dichroanthum	0	5359453	Trifolium dichroanthum	0	1	1
Trifolium diffusum	NA	NA	27	Trifolium diffusum	Trifolium diffusum	97020	Trifolium diffusum	0	5358912	Trifolium diffusum	0	27	27
Trifolium dubium	NA	NA	2	Trifolium dubium	Trifolium dubium	97021	Trifolium dubium	0	5359429	Trifolium dubium	0	2	2
Trifolium echinatum	NA	NA	1	Trifolium echinatum	Trifolium echinatum	97022	Trifolium echinatum	0	5359345|7723512	Trifolium echinatum|Trifolium echinatum	2	1	0
Trifolium eriosphaerum	NA	NA	1	Trifolium eriosphaerum	Trifolium eriosphaerum	361913	Trifolium eriosphaerum	0	5359525	Trifolium eriosphaerum	0	1	1
Trifolium fragiferum	NA	NA	2	Trifolium fragiferum	Trifolium fragiferum	97023	Trifolium fragiferum	0	5358935	Trifolium fragiferum	0	2	2
Trifolium fucatum	NA	NA	1	Trifolium fucatum	Trifolium fucatum	361916	Trifolium fucatum	0	5358704	Trifolium fucatum	0	1	1
Trifolium glanduliferum	NA	NA	1	Trifolium glanduliferum	Trifolium glanduliferum	361918	Trifolium glanduliferum	0	5359374	Trifolium glanduliferum	0	1	1
Trifolium globosum	NA	NA	3	Trifolium globosum	Trifolium globosum	361919	Trifolium globosum	0	5358692	Trifolium globosum	0	3	3
Trifolium glomeratum	NA	NA	1	Trifolium glomeratum	Trifolium glomeratum	74514	Trifolium glomeratum	0	5358694	Trifolium glomeratum	0	1	1
Trifolium heldreichianum	NA	NA	2	Trifolium heldreichianum	Trifolium heldreichianum	361924	Trifolium heldreichianum	0	5359412	Trifolium heldreichianum	0	2	2
Trifolium hirtum	NA	NA	1	Trifolium hirtum	Trifolium hirtum	60915	Trifolium hirtum	0	5359445	Trifolium hirtum	0	1	1
Trifolium hybridum	NA	NA	36	Trifolium hybridum	Trifolium hybridum	74517	Trifolium hybridum	0	6109535	Trifolium hybridum	0	36	36
Trifolium incarnatum	NA	NA	4	Trifolium incarnatum	Trifolium incarnatum	60916	Trifolium incarnatum	0	5359378	Trifolium incarnatum	0	4	4
Trifolium isthmocarpum	NA	NA	1	Trifolium isthmocarpum	Trifolium isthmocarpum	74518	Trifolium isthmocarpum	0	5359447	Trifolium isthmocarpum	0	1	1
Trifolium lappaceum	NA	NA	1	Trifolium lappaceum	Trifolium lappaceum	97025	Trifolium lappaceum	0	5358913	Trifolium lappaceum	0	1	1
Trifolium ligusticum	NA	NA	2	Trifolium ligusticum	Trifolium ligusticum	361562	Trifolium ligusticum	0	5359328	Trifolium ligusticum	0	2	2
Trifolium lupinaster	NA	NA	1	Trifolium lupinaster	Trifolium lupinaster	74519	Trifolium lupinaster	0	5358944	Trifolium lupinaster	0	1	1
Trifolium masaiense	NA	NA	1	Trifolium masaiense	Trifolium masaiense	361939	Trifolium masaiense	0	5359436	Trifolium masaiense	0	1	1
Trifolium medium	NA	NA	6	Trifolium medium	Trifolium medium	97028	Trifolium medium	0	5358812	Trifolium medium	0	6	6
Trifolium michelianum	NA	NA	1	Trifolium michelianum	Trifolium michelianum	74521	Trifolium michelianum	0	5359169	Trifolium michelianum	0	1	1
Trifolium miegeanum	NA	NA	2	Trifolium miegeanum	Trifolium miegeanum	361943	Trifolium miegeanum	0	5359105	Trifolium miegeanum	0	2	2
Trifolium montanum	NA	NA	45	Trifolium montanum	Trifolium montanum	74522	Trifolium montanum	0	5359047	Trifolium montanum	0	45	45
Trifolium mutabile	NA	NA	1	Trifolium mutabile	Trifolium mutabile	361946	Trifolium mutabile	0	5359409	Trifolium mutabile	0	1	1
Trifolium nigrescens	NA	NA	3	Trifolium nigrescens	Trifolium nigrescens	74523	Trifolium nigrescens	0	5358774	Trifolium nigrescens	0	3	3
Trifolium noricum	NA	NA	1	Trifolium noricum	Trifolium noricum	361947	Trifolium noricum	0	5359299	Trifolium noricum	0	1	1
Trifolium obscurum	NA	NA	1	Trifolium obscurum	Trifolium obscurum	361948	Trifolium obscurum	0	5358715|7465993	Trifolium obscurum|Trifolium obscurum	2	1	0
Trifolium ochroleucon	NA	NA	1	Trifolium ochroleucon	Trifolium ochroleucon	97029	Trifolium ochroleucon	0	5359209	Trifolium ochroleucon	0	1	1
Trifolium ornithopodioides	NA	NA	2	Trifolium ornithopodioides	Trifolium ornithopodioides	74525	Trifolium ornithopodioides	0	5359472|8347243	Trifolium ornithopodioides|Trifolium ornithopodioides	2	2	0
Trifolium palaestinum	NA	NA	1	Trifolium palaestinum	Trifolium palaestinum	361952	Trifolium palaestinum	0	5358722	Trifolium palaestinum	0	1	1
Trifolium pallescens	NA	NA	3	Trifolium pallescens	Trifolium pallescens	74526	Trifolium pallescens	0	5359121	Trifolium pallescens	0	3	3
Trifolium pallidum	NA	NA	2	Trifolium pallidum	Trifolium pallidum	97031	Trifolium pallidum	0	5359411|7724114	Trifolium pallidum|Trifolium pallidum	2	2	0
Trifolium pannonicum	NA	NA	78	Trifolium pannonicum	Trifolium pannonicum	97032	Trifolium pannonicum	0	5359067	Trifolium pannonicum	0	78	78
Trifolium parnassii	NA	NA	1	Trifolium parnassii	Trifolium parnassii	361953	Trifolium parnassii	0	5632917|7884244	Trifolium parnassi|Trifolium parnassi	8	1	0
Trifolium parryi	NA	NA	1	Trifolium parryi	Trifolium parryi	361954	Trifolium parryi	0	5359289	Trifolium parryi	0	1	1
Trifolium patulum	NA	NA	2	Trifolium patulum	Trifolium patulum	200958	Trifolium patulum	0	5358765	Trifolium patulum	0	2	2
Trifolium pauciflorum	NA	NA	2	Trifolium pauciflorum	Trifolium pauciflorum	361956	Trifolium pauciflorum	0	5358691	Trifolium pauciflorum	0	2	2
Trifolium phleoides	NA	NA	2	Trifolium phleoides	Trifolium phleoides	361961	Trifolium phleoides	0	5359185	Trifolium phleoides	0	2	2
Trifolium physodes	NA	NA	1	Trifolium physodes	Trifolium physodes	361963	Trifolium physodes	0	5359131	Trifolium physodes	0	1	1
Trifolium pignantii	NA	NA	2	Trifolium pignantii	Trifolium pignantii	361966	Trifolium pignantii	0	5359491	Trifolium pignantii	0	2	2
Trifolium plebeium	NA	NA	1	Trifolium plebeium	Trifolium plebeium	361969	Trifolium plebeium	0	5358795	Trifolium plebeium	0	1	1
Trifolium pratense	NA	NA	89	Trifolium pratense	Trifolium pratense	57577	Trifolium pratense	0	8324121	Trifolium pratense	0	89	89
Trifolium pratense L.	NA	NA	9	Trifolium pratense L.	Trifolium pratense L.	57577	Trifolium pratense	3	8324121	Trifolium pratense	3	9	9
Trifolium pratense,	NA	NA	1	Trifolium pratense,	Trifolium pratense	57577	Trifolium pratense	0	8324121	Trifolium pratense	0	1	1
Trifolium purpureum	NA	NA	2	Trifolium purpureum	Trifolium purpureum	97034	Trifolium purpureum	0	5359526|7657181	Trifolium purpureum|Trifolium purpureum	2	2	0
Trifolium repens	NA	NA	31	Trifolium repens	Trifolium repens	3899	Trifolium repens	0	5358748	Trifolium repens	0	31	31
Trifolium repens L.	NA	NA	18	Trifolium repens L.	Trifolium repens L.	3899	Trifolium repens	3	5358748	Trifolium repens	3	18	18
Trifolium repensl	NA	NA	1	Trifolium repensl	Trifolium repensl	3899	Trifolium repens	20	5358748	Trifolium repens	20	1	1
Trifolium resupinatum	NA	NA	28	Trifolium resupinatum	Trifolium resupinatum	97036	Trifolium resupinatum	0	5359175	Trifolium resupinatum	0	28	28
Trifolium retusum	NA	NA	1	Trifolium retusum	Trifolium retusum	74527	Trifolium retusum	0	5359118	Trifolium retusum	0	1	1
Trifolium rubens	NA	NA	1	Trifolium rubens	Trifolium rubens	97037	Trifolium rubens	0	5359249	Trifolium rubens	0	1	1
Trifolium rueppellianum	NA	NA	1	Trifolium rueppellianum	Trifolium rueppellianum	97038	Trifolium rueppellianum	0	8307113	Trifolium rueppellianum	0	1	1
Trifolium salmoneum	NA	NA	1	Trifolium salmoneum	Trifolium salmoneum	361979	Trifolium salmoneum	0	5359322	Trifolium salmoneum	0	1	1
Trifolium saxatile	NA	NA	2	Trifolium saxatile	Trifolium saxatile	1534692	Trifolium saxatile	0	5359144	Trifolium saxatile	0	2	2
Trifolium scabrum	NA	NA	1	Trifolium scabrum	Trifolium scabrum	97039	Trifolium scabrum	0	5358977	Trifolium scabrum	0	1	1
Trifolium semipilosum	NA	NA	1	Trifolium semipilosum	Trifolium semipilosum	74529	Trifolium semipilosum	0	5358746	Trifolium semipilosum	0	1	1
Trifolium spp.	NA	NA	13	Trifolium spp.	Trifolium spp.	3898	Trifolium	3	2973363|3268117	Trifolium|Trifolium	5	13	0
Trifolium spumosum	NA	NA	1	Trifolium spumosum	Trifolium spumosum	97041	Trifolium spumosum	0	5359263	Trifolium spumosum	0	1	1
Trifolium squamosum	NA	NA	1	Trifolium squamosum	Trifolium squamosum	361986	Trifolium squamosum	0	5359194	Trifolium squamosum	0	1	1
Trifolium stellatum	NA	NA	2	Trifolium stellatum	Trifolium stellatum	97042	Trifolium stellatum	0	5359037	Trifolium stellatum	0	2	2
Trifolium strepens	NA	NA	49	Trifolium strepens	Trifolium strepens	361561	Trifolium aureum	6	5359060	Trifolium aureum	1	49	49
Trifolium striatum	NA	NA	1	Trifolium striatum	Trifolium striatum	97043	Trifolium striatum	0	5358683	Trifolium striatum	0	1	1
Trifolium subterraneum	NA	NA	71	Trifolium subterraneum	Trifolium subterraneum	3900	Trifolium subterraneum	0	5359330	Trifolium subterraneum	0	71	71
Trifolium suffocatum	NA	NA	1	Trifolium suffocatum	Trifolium suffocatum	361990	Trifolium suffocatum	0	5359099	Trifolium suffocatum	0	1	1
Trifolium sylvaticum	NA	NA	1	Trifolium sylvaticum	Trifolium sylvaticum	361991	Trifolium sylvaticum	0	5359068	Trifolium sylvaticum	0	1	1
Trifolium tenuifolium	NA	NA	2	Trifolium tenuifolium	Trifolium tenuifolium	3898	Trifolium	11	5358909	Trifolium tenuifolium	0	2	2
Trifolium thalii	NA	NA	1	Trifolium thalii	Trifolium thalii	74531	Trifolium thalii	0	5358701	Trifolium thalii	0	1	1
Trifolium tomentosum	NA	NA	1	Trifolium tomentosum	Trifolium tomentosum	361564	Trifolium tomentosum	0	5359510|7963835	Trifolium tomentosum|Trifolium tomentosum	2	1	0
Trifolium trichocephalum	NA	NA	3	Trifolium trichocephalum	Trifolium trichocephalum	361995	Trifolium trichocephalum	0	5359182	Trifolium trichocephalum	0	3	3
Trifolium tumens	NA	NA	1	Trifolium tumens	Trifolium tumens	361997	Trifolium tumens	0	5359158	Trifolium tumens	0	1	1
Trifolium uniflorum	NA	NA	1	Trifolium uniflorum	Trifolium uniflorum	74532	Trifolium uniflorum	0	5359468	Trifolium uniflorum	0	1	1
Trifolium usambarense	NA	NA	1	Trifolium usambarense	Trifolium usambarense	97046	Trifolium usambarense	0	5359022	Trifolium usambarense	0	1	1
Trifolium vavilovii	NA	NA	2	Trifolium vavilovii	Trifolium vavilovii	361998	Trifolium vavilovii	0	5359377	Trifolium vavilovii	0	2	2
Trifolium vesiculosum	NA	NA	1	Trifolium vesiculosum	Trifolium vesiculosum	97047	Trifolium vesiculosum	0	5359334	Trifolium vesiculosum	0	1	1
Trifolium willdenovii	NA	NA	2	Trifolium willdenovii	Trifolium willdenovii	200959	Trifolium willdenovii	0	5358922	Trifolium willdenovii	0	2	2
Trifolium wormskioldii	NA	NA	1	Trifolium wormskioldii	Trifolium wormskioldii	200960	Trifolium wormskioldii	0	5359148	Trifolium wormskioldii	0	1	1
Triglochin maritima	NA	NA	85	Triglochin maritima	Triglochin maritima	55501	Triglochin maritima	0	2865368	Triglochin maritima	0	85	85
Triglochin maritimum	NA	NA	2	Triglochin maritimum	Triglochin maritimum	55501	Triglochin maritima	1	2865368	Triglochin maritima	6	2	2
Trigonella anguina	NA	NA	3	Trigonella anguina	Trigonella anguina	390135	Trigonella anguina	0	5360431	Trigonella anguina	0	3	3
Trigonella balansae	NA	NA	2	Trigonella balansae	Trigonella balansae	200961	Trigonella balansae	0	5360384	Trigonella balansae	0	2	2
Trigonella caerulea	NA	NA	2	Trigonella caerulea	Trigonella caerulea	200963	Trigonella caerulea	0	5360498	Trigonella caerulea	0	2	2
Trigonella calliceras	NA	NA	1	Trigonella calliceras	Trigonella calliceras	119381	Trigonella calliceras	0	5360415|7428448	Trigonella calliceras|Trigonella calliceras	2	1	0
Trigonella cerulea	NA	NA	1	Trigonella cerulea	Trigonella cerulea	200963	Trigonella caerulea	20	5360498	Trigonella caerulea	20	1	1
Trigonella coerulea	NA	NA	2	Trigonella coerulea	Trigonella coerulea	247880	Dalea	11	5353378	Dalea coerulea	1	2	2
Trigonella coerulescens	NA	NA	3	Trigonella coerulescens	Trigonella coerulescens	200964	Trigonella coerulescens	0	5360472	Trigonella coerulescens	0	3	3
Trigonella cretica	NA	NA	1	Trigonella cretica	Trigonella cretica	78533	Trigonella cretica	0	5360460	Trigonella cretica	0	1	1
Trigonella foenum	NA	NA	5	Trigonella foenum	Trigonella foenum	78532	Trigonella	100	2981525	Trigonella	100	5	5
Trigonella foenum-graceum	NA	NA	4	Trigonella foenum-graceum	Trigonella foenum-graceum	78534	Trigonella foenum-graecum	20	5360475	Trigonella foenum-graecum	20	4	4
Trigonella foenum-graecum	NA	NA	84	Trigonella foenum-graecum	Trigonella foenum-graecum	78534	Trigonella foenum-graecum	0	5360475	Trigonella foenum-graecum	0	84	84
Trigonella foenum-graecum L.	NA	NA	4	Trigonella foenum-graecum L.	Trigonella foenum-graecum L.	78534	Trigonella foenum-graecum	3	5360475	Trigonella foenum-graecum	3	4	4
Trigonella geminiflora	NA	NA	1	Trigonella geminiflora	Trigonella geminiflora	1497449	Trigonella geminiflora	0	2965226	Medicago monantha	1	1	1
Trigonella grandiflora	NA	NA	71	Trigonella grandiflora	Trigonella grandiflora	1210110	Trigonella grandiflora	0	5360377	Trigonella grandiflora	0	71	71
Trigonella laciniata	NA	NA	3	Trigonella laciniata	Trigonella laciniata	78532	Trigonella	11	5360397	Trigonella laciniata	0	3	3
Trigonella maritima	NA	NA	3	Trigonella maritima	Trigonella maritima	1210111	Trigonella maritima	0	7744054|8181726	Trigonella maritima|Trigonella maritima	2	3	0
Trigonella spicata	NA	NA	4	Trigonella spicata	Trigonella spicata	119386	Trigonella spicata	0	5360410	Trigonella spicata	0	4	4
Trigonella spp.	NA	NA	6	Trigonella spp.	Trigonella spp.	78532	Trigonella	3	2981525	Trigonella	3	6	6
Trigonostemon chinensis	NA	NA	9	Trigonostemon chinensis	Trigonostemon chinensis	2606903	Trigonostemon viridissimus	10	3063446	Trigonostemon chinensis	0	9	9
Trigonostemon heterophyllus	NA	NA	13	Trigonostemon heterophyllus	Trigonostemon heterophyllus	2606819	Trigonostemon flavidus	6	3063409	Trigonostemon flavidus	1	13	13
Trigonostemon howii	NA	NA	19	Trigonostemon howii	Trigonostemon howii	1504507	Trigonostemon longifolius	6	3063356	Trigonostemon longifolius	1	19	19
Trigonostemon lii	NA	NA	8	Trigonostemon lii	Trigonostemon lii	2606822	Trigonostemon lii	0	3063373	Trigonostemon bonianus	1	8	8
Trigonostemon reidioides	NA	NA	45	Trigonostemon reidioides	Trigonostemon reidioides	2606832	Trigonostemon reidioides	0	3063407	Trigonostemon reidioides	0	45	45
Trigonostemon reidioides (KURZ)	NA	NA	4	Trigonostemon reidioides (KURZ)	Trigonostemon reidioides (KURZ)	2606832	Trigonostemon reidioides	30	3063407	Trigonostemon reidioides	30	4	4
Trigonostemon reidioides Craib	NA	NA	2	Trigonostemon reidioides Craib	Trigonostemon reidioides Craib	289660	Trigonostemon	100	3063346	Trigonostemon	100	2	2
Trigonostemon thyrsoideum	NA	NA	7	Trigonostemon thyrsoideum	Trigonostemon thyrsoideum	1679442	Trigonostemon thyrsoideus	1	3063457	Trigonostemon philippinensis	6	7	7
Trigonotis peduncularis	NA	NA	3	Trigonotis peduncularis	Trigonotis peduncularis	203766	Trigonotis peduncularis	0	2926112	Trigonotis peduncularis	0	3	3
Trikentrion helium	NA	NA	1	Trikentrion helium	Trikentrion helium	2909558	Trikentrion helium	0	2243866	Trikentrion helium	0	1	1
Trilisa odoratissima	NA	NA	12	Trilisa odoratissima	Trilisa odoratissima	102791	Trilisa odoratissima	0	7795803	Carphephorus odoratissimus	1	12	12
Trillium apetalon	NA	NA	2	Trillium apetalon	Trillium apetalon	82474	Trillium apetalon	0	2742312	Trillium apetalon	0	2	2
Trillium camschatcense	NA	NA	46	Trillium camschatcense	Trillium camschatcense	49675	Trillium camschatcense	0	2742392	Trillium camschatcense	0	46	46
Trillium erectum	NA	NA	2	Trillium erectum	Trillium erectum	50545	Trillium erectum	0	2742342	Trillium erectum	0	2	2
Trillium erectum L.	NA	NA	1	Trillium erectum L.	Trillium erectum L.	50545	Trillium erectum	3	2742342	Trillium erectum	3	1	1
Trillium kamtschaticum	NA	NA	6	Trillium kamtschaticum	Trillium kamtschaticum	49675	Trillium camschatcense	1	8281708	Trillium kamtschaticum	0	6	6
Trillium kamtschaticum PALL.	NA	NA	4	Trillium kamtschaticum PALL.	Trillium kamtschaticum PALL.	49675	Trillium camschatcense	4	8281708	Trillium kamtschaticum	3	4	4
Trillium sessile subsp.californicum.	NA	NA	1	Trillium sessile subsp.californicum.	Trillium sessile subsp. californicum.	49676	Trillium sessile	3	2742223	Trillium sessile	3	1	1
Trillium spp.	NA	NA	2	Trillium spp.	Trillium spp.	49674	Trillium	3	2742182	Trillium	3	2	2
Trillium stylorum	NA	NA	1	Trillium stylorum	Trillium stylorum	82475	Trillium catesbaei	34	2742183	Trillium catesbaei	32	1	1
Trillium tschonoskii	NA	NA	1	Trillium tschonoskii	Trillium tschonoskii	82502	Trillium tschonoskii	0	2742237	Trillium tschonoskii	0	1	1
Trimenia papuana	NA	NA	1	Trimenia papuana	Trimenia papuana	108435	Trimenia	11	5602686	Trimenia papuana	0	1	1
Trimusculus costatus	NA	NA	1	Trimusculus costatus	Trimusculus costatus	453449	Trimusculus	11	6518356	Trimusculus costatus	0	1	1
Trinia scabra	NA	NA	9	Trinia scabra	Trinia scabra	489394	Trinia	11	5540633	Trinia scabra	0	9	9
Triopha carpenteri	NA	NA	1	Triopha carpenteri	Triopha carpenteri	76175	Triopha catalinae	6	2291810	Triopha catalinae	1	1	1
Tripetaleia paniculata	NA	NA	1	Tripetaleia paniculata	Tripetaleia paniculata	75585	Elliottia paniculata	6	7328332	Elliottia paniculata	1	1	1
Tripetalum cymosum	NA	NA	3	Tripetalum cymosum	Tripetalum cymosum	198793	Tripetalum cymosum	0	7330373	Garcinia cymosa	1	3	3
Triphasia trifolia	NA	NA	3	Triphasia trifolia	Triphasia trifolia	159070	Triphasia trifolia	0	3190406	Triphasia trifolia	0	3	3
Triphyophyllum peltatum	NA	NA	15	Triphyophyllum peltatum	Triphyophyllum peltatum	63090	Triphyophyllum peltatum	0	4161362	Triphyophyllum peltatum	0	15	15
Tripodanthus acutifolius	NA	NA	76	Tripodanthus acutifolius	Tripodanthus acutifolius	50169	Tripodanthus acutifolius	0	4004147	Tripodanthus acutifolius	0	76	76
Tripolium pannonicum	NA	NA	70	Tripolium pannonicum	Tripolium pannonicum	74787	Tripolium pannonicum	0	3098616	Tripolium pannonicum	0	70	70
tripolium vulgare	NA	NA	9	tripolium vulgare	tripolium vulgare	587543	Tripolium vulgare	0	3098616	Tripolium pannonicum	1	9	9
Tripora divaricata	NA	NA	4	Tripora divaricata	Tripora divaricata	54463	Tripora divaricata	0	3888672	Tripora divaricata	0	4	4
Tripteris microcarpa	NA	NA	34	Tripteris microcarpa	Tripteris microcarpa	662753	Tripteris microcarpa	0	6303118	Osteospermum microcarpum microcarpum	1	34	34
Tripteris vaillantii	NA	NA	11	Tripteris vaillantii	Tripteris vaillantii	1670870	Tripteris vaillantii	0	3126622	Osteospermum vaillantii	1	11	11
Tripterospermum japonicum	NA	NA	7	Tripterospermum japonicum	Tripterospermum japonicum	1608368	Tripterospermum japonicum	0	8469853	Tripterospermum trinervium	1	7	7
Tripterospermum lanceolatum	NA	NA	39	Tripterospermum lanceolatum	Tripterospermum lanceolatum	933376	Tripterospermum lanceolatum	0	5596430	Tripterospermum lanceolatum	0	39	39
Tripterospermum taiwanense	NA	NA	4	Tripterospermum taiwanense	Tripterospermum taiwanense	933385	Tripterospermum taiwanense	0	7270571	Tripterospermum taiwanense	0	4	4
Tripterygium doianum	NA	NA	20	Tripterygium doianum	Tripterygium doianum	859951	Tripterygium doianum	0	5579631	Tripterygium doianum	0	20	20
Tripterygium forrestii	NA	NA	1	Tripterygium forrestii	Tripterygium forrestii	859950	Tripterygium forrestii	0	5579615	Tripterygium wilfordii	1	1	1
Tripterygium hypoglaucum	NA	NA	47	Tripterygium hypoglaucum	Tripterygium hypoglaucum	205465	Tripterygium hypoglaucum	0	5579615	Tripterygium wilfordii	1	47	47
Tripterygium hypoglaucum Hook.f.	NA	NA	11	Tripterygium hypoglaucum Hook.f.	Tripterygium hypoglaucum Hook. f.	205465	Tripterygium hypoglaucum	3	5579615	Tripterygium wilfordii	4	11	11
Tripterygium regelii	NA	NA	21	Tripterygium regelii	Tripterygium regelii	123485	Tripterygium regelii	0	5579615	Tripterygium wilfordii	1	21	21
Tripterygium wilfordii	NA	NA	163	Tripterygium wilfordii	Tripterygium wilfordii	458696	Tripterygium wilfordii	0	5579615	Tripterygium wilfordii	0	163	163
Tripterygium wilfordii Hook f.	NA	NA	14	Tripterygium wilfordii Hook f.	Tripterygium wilfordii Hook f.	123484	Tripterygium	100	3231369	Tripterygium	100	14	14
Tripterygium wilfordii Hook F.(TwHF)	NA	NA	5	Tripterygium wilfordii Hook F.(TwHF)	Tripterygium wilfordii Hook F. (TwHF)	123484	Tripterygium	100	3231369	Tripterygium	100	5	5
Tripterygium wilfordii Hook.	NA	NA	4	Tripterygium wilfordii Hook.	Tripterygium wilfordii Hook.	458696	Tripterygium wilfordii	3	5579615	Tripterygium wilfordii	3	4	4
Tripterygium wilfordii regelii	NA	NA	1	Tripterygium wilfordii regelii	Tripterygium wilfordii regelii	458696	Tripterygium wilfordii	6	5579615	Tripterygium wilfordii	1	1	1
Tripterygium wilfordii var. regelii	NA	NA	4	Tripterygium wilfordii var. regelii	Tripterygium wilfordii var. regelii	458696	Tripterygium wilfordii	6	5579615	Tripterygium wilfordii	4	4	4
Tripterygium wilfordii var.regelii	NA	NA	4	Tripterygium wilfordii var.regelii	Tripterygium wilfordii var. regelii	458696	Tripterygium wilfordii	6	5579615	Tripterygium wilfordii	4	4	4
Triptilion benaventei	NA	NA	5	Triptilion benaventei	Triptilion benaventei	2306953	Triptilion benaventei	0	3088885	Triptilion benaventei	0	5	5
Triptilion spinosum	NA	NA	1	Triptilion spinosum	Triptilion spinosum	130303	Triptilion spinosum	0	3088868	Triptilion spinosum	0	1	1
Trisetum bifidum	NA	NA	2	Trisetum bifidum	Trisetum bifidum	649505	Sibirotrisetum bifidum	1	11014066	Sibirotrisetum bifidum	1	2	2
Trisetum bifidum Ohwi	NA	NA	1	Trisetum bifidum Ohwi	Trisetum bifidum Ohwi	87476	Trisetum	100	2704350	Trisetum	100	1	1
Tristania conferta	NA	NA	114	Tristania conferta	Tristania conferta	73751	Lophostemon confertus	1	3188429	Lophostemon confertus	1	114	114
Trithonia rotundifolia	NA	NA	1	Trithonia rotundifolia	Trithonia rotundifolia	105388	Tithonia rotundifolia	32	5396551	Tithonia rotundifolia	32	1	1
Triticum aestivum	NA	NA	65	Triticum aestivum	Triticum aestivum	4565	Triticum aestivum	0	7795888	Triticum aestivum	0	65	65
Triticum aestivum L.	NA	NA	1	Triticum aestivum L.	Triticum aestivum L.	4565	Triticum aestivum	3	7795888	Triticum aestivum	3	1	1
Triticum dicoccum	NA	NA	1	Triticum dicoccum	Triticum dicoccum	49225	Triticum dicoccum	0	8389446	Triticum turgidum dicoccum	1	1	1
Triticum estivum	NA	NA	5	Triticum estivum	Triticum estivum	4565	Triticum aestivum	6	7795888	Triticum aestivum	1	5	5
Triticum monococcum	NA	NA	1	Triticum monococcum	Triticum monococcum	4568	Triticum monococcum	0	7883427	Triticum monococcum	0	1	1
Triticum sp.	NA	NA	1	Triticum sp.	Triticum sp.	4569	Triticum sp.	0	2706388	Triticum	3	1	1
Triticum spp	NA	NA	1	Triticum spp	Triticum spp	4569	Triticum sp.	20	2706388	Triticum	20	1	1
Triticum spp.	NA	NA	4	Triticum spp.	Triticum spp.	4564	Triticum	3	2706388	Triticum	3	4	4
Triticum vulgare	NA	NA	1	Triticum vulgare	Triticum vulgare	4565	Triticum aestivum	1	7541363	Triticum vulgare	0	1	1
Tritomaria polita	NA	NA	2	Tritomaria polita	Tritomaria polita	209811	Saccobasis polita	1	7540894	Tritomaria polita	0	2	2
Tritomaria quinquedentata	NA	NA	33	Tritomaria quinquedentata	Tritomaria quinquedentata	248352	Trilophozia quinquedentata	1	7506619	Trilophozia quinquedentata	1	33	33
Tritomaria quinquedentata (Huds.)	NA	NA	19	Tritomaria quinquedentata (Huds.)	Tritomaria quinquedentata (Huds.)	248352	Trilophozia quinquedentata	4	7506619	Trilophozia quinquedentata	4	19	19
Tritonia crocosmaeflora	NA	NA	1	Tritonia crocosmaeflora	Tritonia crocosmaeflora	58947	Crocosmia	11	2747939	Crocosmia crocosmiiflora	1	1	1
Tritoniopsis elegans	NA	NA	4	Tritoniopsis elegans	Tritoniopsis elegans	1707732	Tritoniopsis elegans	0	6788087	Tritoniopsis elegans	0	4	4
Triumfetta rhomboidea	NA	NA	1	Triumfetta rhomboidea	Triumfetta rhomboidea	415523	Triumfetta rhomboidea	0	3152069	Triumfetta rhomboidea	0	1	1
Triunia erythrocarpa	NA	NA	42	Triunia erythrocarpa	Triunia erythrocarpa	83748	Triunia	11	3999146	Triunia erythrocarpa	0	42	42
Trivalvaria macrophylla	NA	NA	12	Trivalvaria macrophylla	Trivalvaria macrophylla	235846	Trivalvaria macrophylla	0	3156986	Trivalvaria macrophylla	0	12	12
Trixis grisebachii	NA	NA	17	Trixis grisebachii	Trixis grisebachii	41654	Trixis	11	5398942	Trixis grisebachii	0	17	17
Trixis inula	NA	NA	8	Trixis inula	Trixis inula	1130849	Trixis inula	0	5398966	Trixis inula	0	8	8
Trixis paradoxa	NA	NA	1	Trixis paradoxa	Trixis paradoxa	2048280	Trixis cacalioides	6	5398960	Trixis cacalioides	1	1	1
Trixis piptzhuac	NA	NA	1	Trixis piptzhuac	Trixis piptzhuac	41654	Trixis	24	5691622|7499866	Trixis pipitzahuac|Trixis pipitzahuac	21	1	0
Trixis vanthrei	NA	NA	4	Trixis vanthrei	Trixis vanthrei	41654	Trixis	100	5398959	Trixis vauthieri	32	4	4
Trixis wrightii	NA	NA	1	Trixis wrightii	Trixis wrightii	41654	Trixis	11	5398957	Trixis pterocaulis	1	1	1
Trochodendron aralioides	NA	NA	2	Trochodendron aralioides	Trochodendron aralioides	4407	Trochodendron aralioides	0	4191567	Trochodendron aralioides	0	2	2
Trocholejeunea sandvicensis	NA	NA	19	trocholejeunea sandvicensis	trocholejeunea sandvicensis	1755700	Acrolejeunea sandvicensis	1	2688856	Trocholejeunea sandvicensis	0	19	19
trocholejeunea sandvicensis	NA	NA	2	Trocholejeunea sandvicensis	Trocholejeunea sandvicensis	1755700	Acrolejeunea sandvicensis	1	2688856	Trocholejeunea sandvicensis	0	2	2
Trocholejeunea sandwicensis	NA	NA	3	Trocholejeunea sandwicensis	Trocholejeunea sandwicensis	1755700	Acrolejeunea sandvicensis	20	2688856	Trocholejeunea sandvicensis	20	3	3
Trocholejeunea scandvicensis	NA	NA	5	Trocholejeunea scandvicensis	Trocholejeunea scandvicensis	1755700	Acrolejeunea sandvicensis	20	2688856	Trocholejeunea sandvicensis	20	5	5
Trochostoma orientale	NA	NA	1	Trochostoma orientale	Trochostoma orientale	566287	Molpadia	11	8398655	Molpadia orientalis	1	1	1
Trogopterus xanthipes	NA	NA	2	Trogopterus xanthipes	Trogopterus xanthipes	226819	Trogopterus xanthipes	0	2437459	Trogopterus xanthipes	0	2	2
Trollius chinensis	NA	NA	52	Trollius chinensis	Trollius chinensis	78479	Trollius chinensis	0	7276979	Trollius chinensis	0	52	52
Trollius europaeus	NA	NA	16	Trollius europaeus	Trollius europaeus	212754	Trollius europaeus	0	3033289	Trollius europaeus	0	16	16
Trollius ledebouri	NA	NA	13	Trollius ledebouri	Trollius ledebouri	46346	Trollius ledebouri	0	3033288	Trollius	11	13	13
Trollius ledebourii	NA	NA	5	Trollius ledebourii	Trollius ledebourii	46346	Trollius ledebouri	1	3922841	Trollius ledebourii	0	5	5
Trollius macropetalus	NA	NA	9	Trollius macropetalus	Trollius macropetalus	944285	Trollius macropetalus	0	3922821	Trollius macropetalus	0	9	9
Tropaeolum boliviense	NA	NA	3	Tropaeolum boliviense	Tropaeolum boliviense	4019	Tropaeolum	11	7274338	Tropaeolum boliviense	0	3	3
Tropaeolum cochabambae	NA	NA	5	Tropaeolum cochabambae	Tropaeolum cochabambae	147012	Tropaeolum cochabambae	0	4162246	Tropaeolum cochabambae	0	5	5
Tropaeolum hjertingii	NA	NA	1	Tropaeolum hjertingii	Tropaeolum hjertingii	4019	Tropaeolum	11	4162366	Tropaeolum hjertingii	0	1	1
Tropaeolum longiflorum	NA	NA	3	Tropaeolum longiflorum	Tropaeolum longiflorum	4019	Tropaeolum	11	4162220	Tropaeolum longiflorum	0	3	3
Tropaeolum majus	NA	NA	17	Tropaeolum majus	Tropaeolum majus	4020	Tropaeolum majus	0	2889934	Tropaeolum majus	0	17	17
Tropaeolum minus	NA	NA	1	Tropaeolum minus	Tropaeolum minus	147022	Tropaeolum minus	0	2889930	Tropaeolum minus	0	1	1
Tropaeolum peregrinum	NA	NA	8	Tropaeolum peregrinum	Tropaeolum peregrinum	147028	Tropaeolum peregrinum	0	7274324	Tropaeolum peregrinum	0	8	8
Tropaeolum seemannii	NA	NA	3	Tropaeolum seemannii	Tropaeolum seemannii	4019	Tropaeolum	11	4162466	Tropaeolum seemannii	0	3	3
Tropaeolum speciosum	NA	NA	37	Tropaeolum speciosum	Tropaeolum speciosum	147033	Tropaeolum speciosum	0	4162399	Tropaeolum speciosum	0	37	37
Tropaeolum tuberosum	NA	NA	3	Tropaeolum tuberosum	Tropaeolum tuberosum	147035	Tropaeolum tuberosum	0	2889931	Tropaeolum tuberosum	0	3	3
Trypanosoma brucei	NA	NA	1	Trypanosoma brucei	Trypanosoma brucei	5691	Trypanosoma brucei	0	7822322	Trypanosoma brucei	0	1	1
Trypanosoma brucei brucei	NA	NA	1	Trypanosoma brucei brucei	Trypanosoma brucei brucei	5702	Trypanosoma brucei brucei	0	7822322	Trypanosoma brucei	10	1	1
Trypanosoma cruzi	NA	NA	2	Trypanosoma cruzi	Trypanosoma cruzi	5693	Trypanosoma cruzi	0	8205154	Trypanosoma cruzi	0	2	2
Tsitsikamma favus	NA	NA	2	Tsitsikamma favus	Tsitsikamma favus	1035643	Tsitsikamma favus	0	2240961	Tsitsikamma favus	0	2	2
Tsitsikamma pedunculata	NA	NA	1	Tsitsikamma pedunculata	Tsitsikamma pedunculata	1336896	Tsitsikamma pedunculata	0	2240962	Tsitsikamma pedunculata	0	1	1
Tsoomgiodendron odorum	NA	NA	1	Tsoomgiodendron odorum	Tsoomgiodendron odorum	86770	Magnolia odora	32	3153128	Magnolia odora	32	1	1
Tsuga canadensis	NA	NA	1	Tsuga canadensis	Tsuga canadensis	66173	Tsuga canadensis	0	2687182	Tsuga canadensis	0	1	1
Tsuga chinensis	NA	NA	26	Tsuga chinensis	Tsuga chinensis	93694	Tsuga chinensis	0	2687186	Tsuga chinensis	0	26	26
Tsuga diversifolia	NA	NA	16	Tsuga diversifolia	Tsuga diversifolia	85622	Tsuga diversifolia	0	2687216	Tsuga diversifolia	0	16	16
Tsuga heterophylla	NA	NA	22	Tsuga heterophylla	Tsuga heterophylla	3359	Tsuga heterophylla	0	2687210	Tsuga heterophylla	0	22	22
Tsuga heterophylla (Raf.)	NA	NA	3	Tsuga heterophylla (Raf.)	Tsuga heterophylla (Raf.)	3359	Tsuga heterophylla	3	2687210	Tsuga heterophylla	3	3	3
Tsuga mertensiana	NA	NA	18	Tsuga mertensiana	Tsuga mertensiana	93696	Tsuga mertensiana	0	2687201	Tsuga mertensiana	0	18	18
Tubastaea sp.	NA	NA	2	Tubastaea sp.	Tubastaea sp.	46699	Tubastraea	6	2259546	Tubastraea	4	2	2
Tubastraea aurea	NA	NA	5	Tubastraea aurea	Tubastraea aurea	2961560	Australopsammia aurea	1	11277431	Australopsammia aurea	1	5	5
Tubastraea coccinea	NA	NA	1	Tubastraea coccinea	Tubastraea coccinea	46700	Tubastraea coccinea	0	2259549	Tubastraea coccinea	0	1	1
Tuber bramale	NA	NA	1	Tuber bramale	Tuber bramale	60458	Tuber brumale	20	5258455	Tuber brumale	20	1	1
Tuber liyuanum	NA	NA	1	Tuber liyuanum	Tuber liyuanum	1255164	Tuber liyuanum	0	8376681	Tuber liyuanum	0	1	1
Tubifera casparyi	NA	NA	2	Tubifera casparyi	Tubifera casparyi	2659272	Siphoptychium casparyi	1	3212596	Protosporangium bisporum	1	2	2
Tubipora musica	NA	NA	9	Tubipora musica	Tubipora musica	86527	Tubipora musica	0	2263694	Tubipora musica	0	9	9
Tubocapsicum anomalum	NA	NA	55	Tubocapsicum anomalum	Tubocapsicum anomalum	180580	Tubocapsicum anomalum	0	3801464	Tubocapsicum anomalum	0	55	55
Tubocapsicum anomalum MAKINO	NA	NA	4	Tubocapsicum anomalum MAKINO	Tubocapsicum anomalum MAKINO	180579	Tubocapsicum	100	7299908	Tubocapsicum	100	4	4
Tuebina corymbosa	NA	NA	1	Tuebina corymbosa	Tuebina corymbosa	2607118	Ipomoea corymbosa	32	8390235	Ipomoea corymbosa	32	1	1
Tulipa gesneriana	NA	NA	16	Tulipa gesneriana	Tulipa gesneriana	13306	Tulipa gesneriana	0	5299675	Tulipa gesneriana	0	16	16
Tulipa hybrida	NA	NA	2	Tulipa hybrida	Tulipa hybrida	200524	Festuca muralis	34	4120026	Festuca muralis	32	2	2
Tulipa silvestris	NA	NA	37	Tulipa silvestris	Tulipa silvestris	13305	Tulipa	11	5662842	Tulipa silvestris	0	37	37
Tulipa sp.	NA	NA	3	Tulipa sp.	Tulipa sp.	13305	Tulipa	3	2750913	Tulipa	3	3	3
Tulipa spp.	NA	NA	1	Tulipa spp.	Tulipa spp.	13305	Tulipa	3	2750913	Tulipa	3	1	1
Tulipa sylvestris	NA	NA	30	Tulipa sylvestris	Tulipa sylvestris	248498	Tulipa sylvestris	0	5299536|7436696|7898084|8082980	Tulipa sylvestris|Tulipa sylvestris|Tulipa sylvestris|Tulipa sylvestris	2	30	0
Tulipa turkestani	NA	NA	1	Tulipa turkestani	Tulipa turkestani	89494	Tulipa turkestanica	20	5299547	Tulipa turkestanica	20	1	1
Tulipa turkestanica	NA	NA	6	Tulipa turkestanica	Tulipa turkestanica	89494	Tulipa turkestanica	0	5299547	Tulipa turkestanica	0	6	6
Tupistra chinensis	NA	NA	19	Tupistra chinensis	Tupistra chinensis	927809	Rohdea chinensis	1	11236523	Rohdea fargesii fargesii	1	19	19
Tupistra chinensis BAKER	NA	NA	7	Tupistra chinensis BAKER	Tupistra chinensis BAKER	100497	Tupistra	100	2763685	Tupistra	100	7	7
Tupistra wattii HOOK.f.	NA	NA	3	Tupistra wattii HOOK.f.	Tupistra wattii HOOK. f.	1045279	Rohdea wattii	6	5303903	Rohdea wattii	4	3	3
Turbina abutiloides	NA	NA	3	Turbina abutiloides	Turbina abutiloides	2607096	Ipomoea abutiloides	6	3679213	Ipomoea abutiloides	1	3	3
Turbina corymbosa	NA	NA	34	Turbina corymbosa	Turbina corymbosa	2607118	Ipomoea corymbosa	1	8390235	Ipomoea corymbosa	1	34	34
Turbinaria conoides	NA	NA	1	Turbinaria conoides	Turbinaria conoides	127557	Turbinaria conoides	0	5422697	Turbinaria conoides	0	1	1
Turbinaria ornata	NA	NA	1	Turbinaria ornata	Turbinaria ornata	86657	Turbinaria ornata	0	3197381	Turbinaria ornata	0	1	1
Turbinicarpus alonsoi	NA	NA	3	Turbinicarpus alonsoi	Turbinicarpus alonsoi	867539	Turbinicarpus alonsoi	0	3950869	Turbinicarpus alonsoi	0	3	3
Turbo stenogyrus	NA	NA	2	Turbo stenogyrus	Turbo stenogyrus	406001	Turbo stenogyrus	0	5859896	Turbo stenogyrus	0	2	2
Turkey rhubarb	NA	NA	1	Turkey rhubarb	Turkey rhubarb	9103	Meleagris gallopavo	100			1000	1	0
Turnera diffusa	NA	NA	25	Turnera diffusa	Turnera diffusa	329212	Turnera diffusa	0	2874847	Turnera diffusa	0	25	25
Turnera ulmifolia	NA	NA	38	Turnera ulmifolia	Turnera ulmifolia	45184	Turnera ulmifolia	0	2874852	Turnera ulmifolia	0	38	38
Turpenia ternata NAKAI	NA	NA	6	Turpenia ternata NAKAI	Turpenia ternata NAKAI			1000			1000	0	0
Turpinia arguta	NA	NA	8	Turpinia arguta	Turpinia arguta	1603842	Turpinia arguta	0	9660381|9666524	Staphylea formosana|Staphylea arguta	2	8	0
Turpinia ternata	NA	NA	35	Turpinia ternata	Turpinia ternata	697042	Turpinia ternata	0	9724891	Staphylea ternata	1	35	35
Turraea floribunda	NA	NA	7	Turraea floribunda	Turraea floribunda	992802	Turraea floribunda	0	3849883	Turraea floribunda	0	7	7
Turraea holstii	NA	NA	6	Turraea holstii	Turraea holstii	201020	Turraea	11	3849756	Turraea holstii	0	6	6
Turraea nilotica	NA	NA	9	Turraea nilotica	Turraea nilotica	992803	Turraea nilotica	0	3852889	Turraea nilotica	0	9	9
Turraeanthus africanus	NA	NA	6	Turraeanthus africanus	Turraeanthus africanus	1672009	Turraeanthus africanus	0	4934740	Turraeanthus africanus	0	6	6
Turraeanthus mannii	NA	NA	70	Turraeanthus mannii	Turraeanthus mannii	1317901	Turraeanthus mannii	0	3852138	Turraeanthus mannii	0	70	70
Turricula parryi	NA	NA	37	Turricula parryi	Turricula parryi	79406	Turricula parryi	0	5341649	Turricula parryi	0	37	37
Turritis glabra	NA	NA	2	Turritis glabra	Turritis glabra	63678	Turritis glabra	0	5376000	Turritis glabra	0	2	2
Tussilago farfara	NA	NA	42	Tussilago farfara	Tussilago farfara	118778	Tussilago farfara	0	3149879	Tussilago farfara	0	42	42
Tussilago farfara L.	NA	NA	2	Tussilago farfara L.	Tussilago farfara L.	118778	Tussilago farfara	3	3149879	Tussilago farfara	3	2	2
Tylimanthus renifolius	NA	NA	4	Tylimanthus renifolius	Tylimanthus renifolius	1340762	Acrobolbus renifolius	1	9554479	Acrobolbus renifolius	1	4	4
Tylimanthus urvilleanus	NA	NA	3	Tylimanthus urvilleanus	Tylimanthus urvilleanus	387587	Acrobolbus urvilleanus	1	7502264	Acrobolbus urvilleanus	1	3	3
Tylophora asthmatica	NA	NA	8	Tylophora asthmatica	Tylophora asthmatica	1266040	Tylophora asthmatica	0	10787822	Vincetoxicum indicum	1	8	8
Tylophora atrofolliculata	NA	NA	19	Tylophora atrofolliculata	Tylophora atrofolliculata	167779	Vincetoxicum hirsutum	6	8315348	Vincetoxicum hirsutum	1	19	19
Tylophora crebiflora	NA	NA	1	Tylophora crebiflora	Tylophora crebiflora	1619846	Vincetoxicum polyanthum	34	5525425	Vincetoxicum polyanthum	32	1	1
Tylophora crebriflora	NA	NA	2	Tylophora crebriflora	Tylophora crebriflora	1619846	Vincetoxicum polyanthum	6	5525425	Vincetoxicum polyanthum	1	2	2
Tylophora flava	NA	NA	38	Tylophora flava	Tylophora flava	63500	Vincetoxicum indicum	10	9983899	Vincetoxicum indicum glabrum	1	38	38
Tylophora floribunda	NA	NA	2	Tylophora floribunda	Tylophora floribunda	1619846|228712	Vincetoxicum polyanthum|Vincetoxicum floribundum	2	5525425|7368276	Vincetoxicum polyanthum|Vincetoxicum nikoense	2	0	0
Tylophora ovata	NA	NA	10	Tylophora ovata	Tylophora ovata	228704	Vincetoxicum lindleyi	1	10646386	Vincetoxicum lindleyi	1	10	10
Tylophora tanakae	NA	NA	40	Tylophora tanakae	Tylophora tanakae	228715	Vincetoxicum tanakae	1	5525292	Vincetoxicum tanakae	1	40	40
Tylopilus neofelleus	NA	NA	2	Tylopilus neofelleus	Tylopilus neofelleus	1089184	Tylopilus neofelleus	0	6015239	Tylopilus neofelleus	0	2	2
Tylopilus plumbeoviolaceus	NA	NA	5	Tylopilus plumbeoviolaceus	Tylopilus plumbeoviolaceus	182793	Tylopilus plumbeoviolaceus	0	3354645	Tylopilus plumbeoviolaceus	0	5	5
Tynanthus panurensis	NA	NA	12	Tynanthus panurensis	Tynanthus panurensis	354063	Tynanthus panurensis	0	4093064	Tynanthus panurensis	0	12	12
Typha angustata	NA	NA	31	Typha angustata	Typha angustata	453243	Typha angustata	0	5289534	Typha domingensis	1	31	31
Typha angustifolia	NA	NA	45	Typha angustifolia	Typha angustifolia	59011	Typha angustifolia	0	5289461|7679953	Typha angustifolia|Typha angustifolia	2	45	0
Typha capensis (Rohrb.) N. E. Br	NA	NA	4	Typha capensis (Rohrb.) N. E. Br	Typha capensis (Rohrb.) N. E. Br	4732	Typha	41	2702102	Typha	41	4	4
Typha domingensis	NA	NA	33	Typha domingensis	Typha domingensis	189386	Typha domingensis	0	5289534	Typha domingensis	0	33	33
Typha domingensis P.	NA	NA	4	Typha domingensis P.	Typha domingensis P.	189386	Typha domingensis	3	5289534	Typha domingensis	3	4	4
Typha latifolia	NA	NA	60	Typha latifolia	Typha latifolia	4733	Typha latifolia	0	5289423	Typha latifolia	0	60	60
Typha orientalis	NA	NA	27	Typha orientalis	Typha orientalis	644748	Typha orientalis	0	5289521	Typha orientalis	0	27	27
Typha spp.	NA	NA	2	Typha spp.	Typha spp.	4732	Typha	3	2702102	Typha	3	2	2
Typhloiulus orpheus	NA	NA	1	Typhloiulus orpheus	Typhloiulus orpheus	1522048	Typhloiulus	11	8452800	Typhloiulus orpheus	0	1	1
Typhonium flagelliforme	NA	NA	42	Typhonium flagelliforme	Typhonium flagelliforme	458697	Typhonium flagelliforme	0	2869538	Typhonium flagelliforme	0	42	42
Tyria jacobaeae	NA	NA	1	Tyria jacobaeae	Tyria jacobaeae	179666	Tyria jacobaeae	0	5115777	Tyria jacobaeae	0	1	1
Tyria jacobeae	NA	NA	1	Tyria jacobeae	Tyria jacobeae	179666	Tyria jacobaeae	20	5115777	Tyria jacobaeae	20	1	1
Tyromyces fissilis	NA	NA	7	Tyromyces fissilis	Tyromyces fissilis	1040649	Pappia fissilis	1	10847738	Pappia fissilis	1	7	7
Tyromyces lacteus	NA	NA	1	Tyromyces lacteus	Tyromyces lacteus	83237	Oligoporus lacteus	1	2548473	Tyromyces lacteus	0	1	1
Tyrophagus similis	NA	NA	2	Tyrophagus similis	Tyrophagus similis	223636	Tyrophagus similis	0	2181936	Tyrophagus similis	0	2	2
UCE6	NA	NA	1	UCE6	UCE6			1000			1000	0	0
Udotea cyathiformis	NA	NA	36	Udotea cyathiformis	Udotea cyathiformis	189440	Udotea cyathiformis	0	2643420	Udotea cyathiformis	0	36	36
Udotea flabellum	NA	NA	2	Udotea flabellum	Udotea flabellum	170437	Udotea flabellum	0	2643426	Udotea flabellum	0	2	2
Udotea petiolata	NA	NA	26	Udotea petiolata	Udotea petiolata	189428	Flabellia petiolata	6	5272079	Flabellia petiolata	1	26	26
Ulex airensis	NA	NA	40	Ulex airensis	Ulex airensis	1311270	Ulex airensis	0	3975149	Ulex parviflorus airensis	1	40	40
Ulex australis	NA	NA	13	Ulex australis	Ulex australis	948848	Ulex australis	0	2952002	Ulex australis	0	13	13
Ulex boivinii	NA	NA	2	Ulex boivinii	Ulex boivinii	183282	Stauracanthus boivinii	1	7394326	Ulex boivinii	0	2	2
Ulex densus	NA	NA	15	Ulex densus	Ulex densus	183289	Ulex densus	0	2951999	Ulex densus	0	15	15
Ulex europaeus	NA	NA	21	Ulex europaeus	Ulex europaeus	3902	Ulex europaeus	0	2951984	Ulex europaeus	0	21	21
Ulex europaeus ssp.europaeus	NA	NA	1	Ulex europaeus ssp.europaeus	Ulex europaeus ssp. europaeus	183292	Ulex europaeus subsp. europaeus	3	2951990	Ulex europaeus europaeus	3	1	1
Ulex europaeus subsp. europaeus	NA	NA	6	Ulex europaeus subsp. europaeus	Ulex europaeus subsp. europaeus	183292	Ulex europaeus subsp. europaeus	0	2951990	Ulex europaeus europaeus	3	6	6
Ulex gallii	NA	NA	3	Ulex gallii	Ulex gallii	183290	Ulex gallii	0	2951998	Ulex gallii	0	3	3
Ulex genistoides	NA	NA	3	Ulex genistoides	Ulex genistoides	183283	Stauracanthus genistoides	6	7915785|7980539	Ulex genistoides|Ulex genistoides	2	3	0
Ulex jussiaei	NA	NA	22	Ulex jussiaei	Ulex jussiaei	1197277	Ulex parviflorus subsp. jussiaei	1	2952010	Ulex jussiaei	0	22	22
Ulex micranthus	NA	NA	3	Ulex micranthus	Ulex micranthus	183291	Ulex micranthus	0	2952019	Ulex micranthus	0	3	3
Ulex minor	NA	NA	24	Ulex minor	Ulex minor	183318	Ulex minor	0	2951968	Ulex minor	0	24	24
Ulex nanus	NA	NA	1	Ulex nanus	Ulex nanus	3901	Ulex	11	7969940	Ulex nanus	0	1	1
Ulex parviflorus	NA	NA	8	Ulex parviflorus	Ulex parviflorus	49854	Ulex parviflorus	0	2952000	Ulex parviflorus	0	8	8
Ulex spp.	NA	NA	2	Ulex spp.	Ulex spp.	3901	Ulex	3	2951953	Ulex	3	2	2
Ullucus tuberosus	NA	NA	2	Ullucus tuberosus	Ullucus tuberosus	108055	Ullucus tuberosus	0	3083518	Ullucus tuberosus	0	2	2
Ulmus americana	NA	NA	27	Ulmus americana	Ulmus americana	29740	Ulmus americana	0	5361872	Ulmus americana	0	27	27
Ulmus campestris	NA	NA	17	Ulmus campestris	Ulmus campestris	172265	Ulmus glabra	1	5361858|5361866|7303616	Planera aquatica|Ulmus glabra|Ulmus laevis	2	17	0
Ulmus davidiana	NA	NA	1	Ulmus davidiana	Ulmus davidiana	1297873	Ulmus davidiana	0	7141651	Ulmus davidiana	0	1	1
Ulmus davidiana var. japonica	NA	NA	3	Ulmus davidiana var. japonica	Ulmus davidiana var. japonica	1510014	Ulmus davidiana var. japonica	0	6709055	Ulmus davidiana japonica	3	3	3
Ulmus davidiana var.japonica	NA	NA	6	Ulmus davidiana var.japonica	Ulmus davidiana var. japonica	1510014	Ulmus davidiana var. japonica	0	6709055	Ulmus davidiana japonica	3	6	6
Ulmus glabra	NA	NA	1	Ulmus glabra	Ulmus glabra	172265	Ulmus glabra	0	5361866	Ulmus glabra	0	1	1
Ulmus laciniata	NA	NA	48	Ulmus laciniata	Ulmus laciniata	198265	Ulmus laciniata	0	5680393	Ulmus laciniata	0	48	48
Ulmus laevis	NA	NA	1	Ulmus laevis	Ulmus laevis	233204	Ulmus laevis	0	7303616	Ulmus laevis	0	1	1
Ulmus parviflora	NA	NA	1	Ulmus parviflora	Ulmus parviflora	63058	Ulmus parvifolia	20	5361869	Ulmus parvifolia	20	1	1
Ulmus parvifolia	NA	NA	12	Ulmus parvifolia	Ulmus parvifolia	63058	Ulmus parvifolia	0	5361869	Ulmus parvifolia	0	12	12
Ulmus pervifolia	NA	NA	1	Ulmus pervifolia	Ulmus pervifolia	63058	Ulmus parvifolia	20	5361869	Ulmus parvifolia	20	1	1
Ulmus pumila	NA	NA	1	Ulmus pumila	Ulmus pumila	198266	Ulmus pumila	0	5361877	Ulmus pumila	0	1	1
Ulmus pumila L.	NA	NA	6	Ulmus pumila L.	Ulmus pumila L.	198266	Ulmus pumila	3	5361877	Ulmus pumila	3	6	6
Ulmus sieboldiana	NA	NA	1	Ulmus sieboldiana	Ulmus sieboldiana	63058	Ulmus parvifolia	32	5361869	Ulmus parvifolia	32	1	1
Ulmus thomasii	NA	NA	2	Ulmus thomasii	Ulmus thomasii	180953	Ulmus thomasii	0	5361875	Ulmus thomasii	0	2	2
Ulosa spongia	NA	NA	2	Ulosa spongia	Ulosa spongia	85796	Ulosa	11	2242840	Ulosa spongia	0	2	2
Ulva conglobata	NA	NA	13	Ulva conglobata	Ulva conglobata	2772500	Ulva conglobata	0	5273380	Ulva conglobata	0	13	13
Ulva lactuca	NA	NA	34	Ulva lactuca	Ulva lactuca	63410	Ulva lactuca	0	5273309	Ulva lactuca	0	34	34
Ulva pertusa	NA	NA	34	Ulva pertusa	Ulva pertusa	3120	Ulva pertusa	0	5273385	Ulva pertusa	0	34	34
Ulva prolifera	NA	NA	65	Ulva prolifera	Ulva prolifera	3117	Ulva prolifera	0	5273366	Ulva prolifera	0	65	65
Ulva rigida	NA	NA	1	Ulva rigida	Ulva rigida	75689	Ulva rigida	0	5273416	Ulva rigida	0	1	1
Ulvaria chamae	NA	NA	2	Ulvaria chamae	Ulvaria chamae	174970	Uvaria chamae	32	3154319	Uvaria chamae	32	2	2
Umbelliferae	NA	NA	2	Umbelliferae	Umbelliferae	4037	Apiaceae	1	6720	Apiaceae	1	2	2
Umbelliferaen,	NA	NA	1	Umbelliferaen,	Umbelliferaen			1000			1000	0	0
Umbellularia californica	NA	NA	2	Umbellularia californica	Umbellularia californica	3438	Umbellularia californica	0	5371727	Umbellularia californica	0	2	2
Umbilicaria esculenta	NA	NA	1	Umbilicaria esculenta	Umbilicaria esculenta	161684	Umbilicaria esculenta	0	5260525	Umbilicaria esculenta	0	1	1
Umbilicaria hypococcinea	NA	NA	3	Umbilicaria hypococcinea	Umbilicaria hypococcinea	1246585	Umbilicaria hypococcinea	0	5479296	Umbilicaria hypococcinea	0	3	3
Umbilicaria proboscidea (L.) Schrader	NA	NA	2	Umbilicaria proboscidea (L.) Schrader	Umbilicaria proboscidea (L.) Schrader	87270	Umbilicaria	100	2600611	Umbilicaria	100	2	2
Umtiza listerana	NA	NA	10	Umtiza listerana	Umtiza listerana	162935	Umtiza	11	2941177	Umtiza listerana	0	10	10
Uncaria	NA	NA	1	Uncaria	Uncaria	43574	Uncaria	0	2906635	Uncaria	0	1	1
Uncaria acida	NA	NA	1	Uncaria acida	Uncaria acida	43574	Uncaria	11	9467042	Uncaria acida	0	1	1
Uncaria africana	NA	NA	55	Uncaria africana	Uncaria africana	170182	Uncaria africana	0	5338288	Uncaria africana	0	55	55
Uncaria attenuata	NA	NA	4	Uncaria attenuata	Uncaria attenuata	1840405	Uncaria attenuata	0	5338153	Uncaria attenuata	0	4	4
Uncaria attenuata Korth.	NA	NA	3	Uncaria attenuata Korth.	Uncaria attenuata Korth.	1840405	Uncaria attenuata	3	5338153	Uncaria attenuata	3	3	3
Uncaria borneensis	NA	NA	2	Uncaria borneensis	Uncaria borneensis	43574	Uncaria	11	5338175	Uncaria borneensis	0	2	2
Uncaria callophylla	NA	NA	2	Uncaria callophylla	Uncaria callophylla	43574	Uncaria	11	5338260	Uncaria callophylla	0	2	2
Uncaria calophylla	NA	NA	1	Uncaria calophylla	Uncaria calophylla	43574	Uncaria	24	5338260	Uncaria callophylla	20	1	1
Uncaria cordata	NA	NA	2	Uncaria cordata	Uncaria cordata	1382054	Uncaria cordata	0	5338120	Uncaria cordata	0	2	2
Uncaria donisii	NA	NA	14	Uncaria donisii	Uncaria donisii	43574	Uncaria	11	5338283	Uncaria donisii	0	14	14
Uncaria elliptica	NA	NA	12	Uncaria elliptica	Uncaria elliptica	1891678	Uncaria elliptica	0	5338248	Uncaria elliptica	0	12	12
Uncaria elliptica R.Br.ex G.Don.	NA	NA	4	Uncaria elliptica R.Br.ex G.Don.	Uncaria elliptica R. Br. ex G. Don.	1891678	Uncaria elliptica	20	5338248	Uncaria elliptica	20	4	4
Uncaria ferrea	NA	NA	1	Uncaria ferrea	Uncaria ferrea	2516542	Uncaria lanosa var. ferrea	6	5338116|5338231	Uncaria perrottetii|Uncaria lanosa ferrea	2	1	0
Uncaria gambier	NA	NA	5	Uncaria gambier	Uncaria gambier	2872617	Uncaria gambir	6	5338190	Uncaria gambir	1	5	5
Uncaria gambir	NA	NA	16	Uncaria gambir	Uncaria gambir	2872617	Uncaria gambir	0	5338190	Uncaria gambir	0	16	16
Uncaria guianensis	NA	NA	15	Uncaria guianensis	Uncaria guianensis	170183	Uncaria guianensis	0	5338243	Uncaria guianensis	0	15	15
Uncaria guianesis	NA	NA	1	Uncaria guianesis	Uncaria guianesis	170183	Uncaria guianensis	20	5338243	Uncaria guianensis	20	1	1
Uncaria hirsuta	NA	NA	4	Uncaria hirsuta	Uncaria hirsuta	714512	Uncaria hirsuta	0	5338256	Uncaria hirsuta	0	4	4
Uncaria homomalla	NA	NA	1	Uncaria homomalla	Uncaria homomalla	1442760	Uncaria homomalla	0	5338176	Uncaria homomalla	0	1	1
Uncaria homomalla Miq.	NA	NA	1	Uncaria homomalla Miq.	Uncaria homomalla Miq.	1442760	Uncaria homomalla	3	5338176	Uncaria homomalla	3	1	1
Uncaria kawakamii	NA	NA	1	Uncaria kawakamii	Uncaria kawakamii	714512	Uncaria hirsuta	6	5338256	Uncaria hirsuta	1	1	1
Uncaria laevigata	NA	NA	37	Uncaria laevigata	Uncaria laevigata	1341723	Uncaria laevigata	0	5338199	Uncaria laevigata	0	37	37
Uncaria lancifolia	NA	NA	13	Uncaria lancifolia	Uncaria lancifolia	1442761	Uncaria lancifolia	0	5338160	Uncaria lancifolia	0	13	13
Uncaria lanosa	NA	NA	4	Uncaria lanosa	Uncaria lanosa	1085515	Uncaria lanosa	0	5338207	Uncaria lanosa	0	4	4
Uncaria longiflora	NA	NA	42	Uncaria longiflora	Uncaria longiflora	43574	Uncaria	11	5338273	Uncaria longiflora	0	42	42
Uncaria macrophylla	NA	NA	48	Uncaria macrophylla	Uncaria macrophylla	714513	Uncaria macrophylla	0	5338193	Uncaria macrophylla	0	48	48
Uncaria macrophylla Wall.	NA	NA	2	Uncaria macrophylla Wall.	Uncaria macrophylla Wall.	714513	Uncaria macrophylla	3	5338193	Uncaria macrophylla	3	2	2
Uncaria orientalis	NA	NA	2	Uncaria orientalis	Uncaria orientalis	43574	Uncaria	11	5338241	Uncaria orientalis	0	2	2
Uncaria perrottetii	NA	NA	15	Uncaria perrottetii	Uncaria perrottetii	43574	Uncaria	11	5338116	Uncaria perrottetii	0	15	15
Uncaria quadrangularis	NA	NA	22	Uncaria quadrangularis	Uncaria quadrangularis	1442760	Uncaria homomalla	6	5338176	Uncaria homomalla	1	22	22
Uncaria rhynchophylla	NA	NA	51	Uncaria rhynchophylla	Uncaria rhynchophylla	43575	Uncaria rhynchophylla	0	8104601	Uncaria rhynchophylla	0	51	51
Uncaria rhynchophylla Miq.	NA	NA	3	Uncaria rhynchophylla Miq.	Uncaria rhynchophylla Miq.	43575	Uncaria rhynchophylla	3	8104601	Uncaria rhynchophylla	3	3	3
Uncaria rhynchophyllus	NA	NA	4	Uncaria rhynchophyllus	Uncaria rhynchophyllus	43575	Uncaria rhynchophylla	20	8104601	Uncaria rhynchophylla	20	4	4
Uncaria scandens	NA	NA	1	Uncaria scandens	Uncaria scandens	1442762	Uncaria scandens	0	11069453	Uncaria scandens	0	1	1
Uncaria sessilifructus	NA	NA	17	Uncaria sessilifructus	Uncaria sessilifructus	714514	Uncaria sessilifructus	0	5338285	Uncaria sessilifructus	0	17	17
Uncaria sinensis	NA	NA	30	Uncaria sinensis	Uncaria sinensis	655181	Uncaria sinensis	0	5338113	Uncaria sinensis	0	30	30
Uncaria sterrophylla	NA	NA	39	Uncaria sterrophylla	Uncaria sterrophylla	43574	Uncaria	11	5338119	Uncaria sterrophylla	0	39	39
Uncaria tomentosa	NA	NA	24	Uncaria tomentosa	Uncaria tomentosa	128375	Uncaria tomentosa	0	5338267	Uncaria tomentosa	0	24	24
Uncaria veluntina	NA	NA	1	Uncaria veluntina	Uncaria veluntina	43574	Uncaria	24	5338157	Uncaria velutina	20	1	1
Undaria pinnatifida	NA	NA	5	Undaria pinnatifida	Undaria pinnatifida	74381	Undaria pinnatifida	0	5422556	Undaria pinnatifida	0	5	5
Undaria tomentosa	NA	NA	2	Undaria tomentosa	Undaria tomentosa	128375	Uncaria tomentosa	32	5338267	Uncaria tomentosa	32	2	2
Undifilum oxytropis	NA	NA	3	Undifilum oxytropis	Undifilum oxytropis	570715	Alternaria oxytropis	1	8146654	Alternaria oxytropis	1	3	3
Ungernia minor	NA	NA	5	Ungernia minor	Ungernia minor	82252	Ungernia	11	2858129	Ungernia oligostroma	1	5	5
Ungernia severtzovii	NA	NA	1	Ungernia severtzovii	Ungernia severtzovii	82252	Ungernia	24	2858133	Ungernia sewerzowii	20	1	1
Ungernia sewerzowii	NA	NA	3	Ungernia sewerzowii	Ungernia sewerzowii	82252	Ungernia	11	2858133	Ungernia sewerzowii	0	3	3
Ungernia spiralis	NA	NA	2	Ungernia spiralis	Ungernia spiralis	82252	Ungernia	11	2858131	Ungernia spiralis	0	2	2
Ungernia spp.	NA	NA	1	Ungernia spp.	Ungernia spp.	82252	Ungernia	3	2858127	Ungernia	3	1	1
Ungernia trisphaera	NA	NA	5	Ungernia trisphaera	Ungernia trisphaera	82252	Ungernia	11	2858132	Ungernia trisphaera	0	5	5
Ungernia victoris	NA	NA	36	Ungernia victoris	Ungernia victoris	82252	Ungernia	11	2858137	Ungernia victoris	0	36	36
Ungernia vvedensky	NA	NA	1	Ungernia vvedensky	Ungernia vvedensky	82252	Ungernia	24	2858135	Ungernia vvedenskyi	20	1	1
Ungernia vvedenskyi	NA	NA	7	Ungernia vvedenskyi	Ungernia vvedenskyi	82252	Ungernia	11	2858135	Ungernia vvedenskyi	0	7	7
Unona angolensis	NA	NA	1	Unona angolensis	Unona angolensis			1000	3156199	Unona	100	0	1
Unona lawii	NA	NA	5	Unona lawii	Unona lawii	1179221	Desmos chinensis	6	3155130	Desmos chinensis	1	5	5
Unonopsis glaucopetala	NA	NA	57	Unonopsis glaucopetala	Unonopsis glaucopetala	296862	Unonopsis	11	3157814	Unonopsis glaucopetala	0	57	57
Unsteadiness mould's metabolite	NA	NA	1	Unsteadiness mould's metabolite	Unsteadiness mould's metabolite			1000			1000	0	0
Upuna borneensis	NA	NA	39	Upuna borneensis	Upuna borneensis	64584	Upuna borneensis	0	4096563	Upuna borneensis	0	39	39
Uraria acuminata	NA	NA	2	Uraria acuminata	Uraria acuminata	554837	Uraria	11	2956578	Uraria acuminata	0	2	2
Uraria grandiflora	NA	NA	1	Uraria grandiflora	Uraria grandiflora	174973	Uvaria grandiflora	32	3154445	Uvaria grandiflora	32	1	1
Uraria narum	NA	NA	5	Uraria narum	Uraria narum	554837	Uraria	100	3154387|7533679	Uvaria narum|Uvaria narum	33	5	0
Uraria pauciovulata	NA	NA	2	Uraria pauciovulata	Uraria pauciovulata	1144417	Uvaria pauciovulata	32	3154416	Uvaria pauciovulata	32	2	2
Uraria picta	NA	NA	44	Uraria picta	Uraria picta	1034059	Uraria picta	0	2956572	Uraria picta	0	44	44
Uraria tonkinesis	NA	NA	6	Uraria tonkinesis	Uraria tonkinesis	554837	Uraria	100	3157419	Uvaria tonkinensis	32	6	6
Urbanodendron verrucosum	NA	NA	24	Urbanodendron verrucosum	Urbanodendron verrucosum	128705	Urbanodendron verrucosum	0	4181404	Urbanodendron verrucosum	0	24	24
Urceola huaitingii	NA	NA	1	Urceola huaitingii	Urceola huaitingii	1398147	Urceola huaitingii	0	5535826	Urceola huaitingii	0	1	1
Urceolaria cretacea	NA	NA	1	Urceolaria cretacea	Urceolaria cretacea	131538	Diploschistes muscorum	34	2602102	Diploschistes muscorum	32	1	1
Urena lobata	NA	NA	15	Urena lobata	Urena lobata	263848	Urena lobata	0	3152253	Urena lobata	0	15	15
Urginea altissima	NA	NA	5	Urginea altissima	Urginea altissima	65774	Drimia altissima	1	8295156	Drimia altissima	1	5	5
Urginea fugax (MORIS) STEINH	NA	NA	1	Urginea fugax (MORIS) STEINH	Urginea fugax (MORIS) STEINH	81801	Urginea	100	2776527	Drimia	100	1	1
Urginea lydenburgensis	NA	NA	1	Urginea lydenburgensis	Urginea lydenburgensis	2895951	Urginea lydenburgensis	0	2776829	Drimia delagoensis	1	1	1
Urginea maritima	NA	NA	18	Urginea maritima	Urginea maritima	82070	Squilla maritima	1	2776790	Drimia maritima	1	18	18
Urginea riparia	NA	NA	35	Urginea riparia	Urginea riparia	1069074	Drimia modesta	6	2776571	Drimia modesta	1	35	35
Urochloa decumbens	NA	NA	24	Urochloa decumbens	Urochloa decumbens	240449	Urochloa decumbens	0	4150772	Urochloa eminii	1	24	24
Urolepis hecatantha	NA	NA	1	Urolepis hecatantha	Urolepis hecatantha	1692179	Urolepis hecatantha	0	5403036	Urolepis hecatantha	0	1	1
Uromyces phaseoli	NA	NA	1	Uromyces phaseoli	Uromyces phaseoli	1086074	Uromyces phaseoli	0	8101103	Uromyces appendiculatus	1	1	1
Urospermum dalechampii	NA	NA	1	Urospermum dalechampii	Urospermum dalechampii	122557	Urospermum dalechampii	0	3096622	Urospermum dalechampii	0	1	1
Urospermum dalechampii (L.) F.W.Schmidt	NA	NA	2	Urospermum dalechampii (L.) F.W.Schmidt	Urospermum dalechampii (L.) F. W. Schmidt	122556	Urospermum	100	3096621	Urospermum	100	2	2
Ursinia abrotanifolia	NA	NA	43	Ursinia abrotanifolia	Ursinia abrotanifolia	41656	Ursinia	11	3089054	Ursinia abrotanifolia	0	43	43
Ursinia alpina	NA	NA	2	Ursinia alpina	Ursinia alpina	41656	Ursinia	11	3089036	Ursinia alpina	0	2	2
Ursinia anethoides	NA	NA	2	Ursinia anethoides	Ursinia anethoides	41656	Ursinia	11	3089094	Ursinia anethoides	0	2	2
Ursinia anthemoides	NA	NA	29	Ursinia anthemoides	Ursinia anthemoides	128004	Ursinia anthemoides	0	3089033	Ursinia anthemoides	0	29	29
Ursinia nana	NA	NA	2	Ursinia nana	Ursinia nana	41657	Ursinia nana	0	3089064	Ursinia nana	0	2	2
Ursinia saxatilis	NA	NA	1	Ursinia saxatilis	Ursinia saxatilis	41656	Ursinia	11	3089039	Ursinia saxatilis	0	1	1
Ursinia speciosa	NA	NA	37	Ursinia speciosa	Ursinia speciosa	496652	Ursinia speciosa	0	3088990	Ursinia speciosa	0	37	37
Ursinia spp.	NA	NA	1	Ursinia spp.	Ursinia spp.	41656	Ursinia	3	3088982	Ursinia	3	1	1
Urtica cannabina	NA	NA	1	Urtica cannabina	Urtica cannabina	546995	Urtica cannabina	0	5670989	Urtica cannabina	0	1	1
Urtica circularis	NA	NA	1	Urtica circularis	Urtica circularis	1470438	Urtica circularis	0	5670807	Urtica circularis	0	1	1
Urtica dioica	NA	NA	45	Urtica dioica	Urtica dioica	3501	Urtica dioica	0	7960979	Urtica dioica	0	45	45
Urtica triangularis	NA	NA	82	Urtica triangularis	Urtica triangularis	1303701	Urtica triangularis	0	7300514	Urtica triangularis	0	82	82
Usnea annulata	NA	NA	1	Usnea annulata	Usnea annulata	1276040	Usnea angulata	20	2606124	Usnea angulata	20	1	1
Usnea articulata	NA	NA	3	Usnea articulata	Usnea articulata	192175	Usnea articulata	0	2606028	Usnea articulata	0	3	3
Usnea diffracta	NA	NA	1	Usnea diffracta	Usnea diffracta	142672	Usnea diffracta	0	3407874	Dolichousnea diffracta	1	1	1
Usnea hirta	NA	NA	1	Usnea hirta	Usnea hirta	192177	Usnea hirta	0	2606030	Usnea hirta	0	1	1
Usnea longissima	NA	NA	7	Usnea longissima	Usnea longissima	281306	Dolichousnea longissima	1	3407877	Dolichousnea longissima	1	7	7
Usnea spp.	NA	NA	1	Usnea spp.	Usnea spp.	86620	Usnea	3	2605982	Usnea	3	1	1
Ustilaginoidea virens	NA	NA	5	Ustilaginoidea virens	Ustilaginoidea virens	1159556	Ustilaginoidea virens	0	2562479	Ustilaginoidea virens	0	5	5
Ustilago cynodontis	NA	NA	1	Ustilago cynodontis	Ustilago cynodontis	63396	Ustilago cynodontis	0	8664341	Ustilago cynodontis	0	1	1
Ustilago maydis	NA	NA	6	Ustilago maydis	Ustilago maydis	5270	Ustilago maydis	0	2557469	Ustilago maydis	0	6	6
Ustilago maydis DSM 11494	NA	NA	3	Ustilago maydis DSM 11494	Ustilago maydis DSM 11494	5270	Ustilago maydis	40	2557469	Ustilago maydis	40	3	3
Ustilago nuda	NA	NA	2	Ustilago nuda	Ustilago nuda	86802	Ustilago nuda	0	7238892|7449883	Ustilago nuda|Ustilago nuda	2	2	0
Ustilago sp. BC 5317	NA	NA	1	Ustilago sp. BC 5317	Ustilago sp. BC 5317	5269	Ustilago	40	2513349	Ustilago	40	1	1
Utricularia australis	NA	NA	28	Utricularia australis	Utricularia australis	192276	Utricularia australis	0	7297904	Utricularia australis	0	28	28
Utricularia vulgaris	NA	NA	12	Utricularia vulgaris	Utricularia vulgaris	192324	Utricularia vulgaris	0	3172427	Utricularia vulgaris	0	12	12
Uvaria acuminata	NA	NA	13	Uvaria acuminata	Uvaria acuminata	672960	Uvaria acuminata	0	3154365	Uvaria acuminata	0	13	13
Uvaria afzelii	NA	NA	1	Uvaria afzelii	Uvaria afzelii	1144408	Uvaria afzelii	0	3154397	Uvaria afzelii	0	1	1
Uvaria afzelii Scot Elliot.	NA	NA	1	Uvaria afzelii Scot Elliot.	Uvaria afzelii Scot Elliot.	174969	Uvaria	100	3154216	Uvaria	100	1	1
Uvaria angolensis	NA	NA	15	uvaria angolensis	uvaria angolensis	672961	Uvaria angolensis	0	3154217	Uvaria angolensis	0	15	15
uvaria angolensis	NA	NA	1	Uvaria angolensis	Uvaria angolensis	672961	Uvaria angolensis	0	3154217	Uvaria angolensis	0	1	1
Uvaria boniana	NA	NA	1	Uvaria boniana	Uvaria boniana	672964	Uvaria boniana	0	3154234	Uvaria boniana	0	1	1
Uvaria calamistrata	NA	NA	78	Uvaria calamistrata	Uvaria calamistrata	672966	Uvaria calamistrata	0	3154353	Uvaria calamistrata	0	78	78
Uvaria chamae	NA	NA	28	Uvaria chamae	Uvaria chamae	174970	Uvaria chamae	0	3154319	Uvaria chamae	0	28	28
Uvaria cherrevensis	NA	NA	8	Uvaria cherrevensis	Uvaria cherrevensis	672959	Uvaria cherrevensis	0	6308635	Uvaria cherrevensis	0	8	8
Uvaria dependens	NA	NA	3	Uvaria dependens	Uvaria dependens	1144412	Uvaria dependens	0	3158091	Uvariastrum dependens	1	3	3
Uvaria dulcis	NA	NA	2	Uvaria dulcis	Uvaria dulcis	174962	Uvaria dulcis	0	3156543	Uvaria dulcis	0	2	2
Uvaria ferruginea	NA	NA	10	Uvaria ferruginea	Uvaria ferruginea	174964	Uvaria ferruginea	0	3154863|8154192	Uvaria ferruginea|Uvaria ferruginea	2	10	0
Uvaria grandiflora	NA	NA	18	Uvaria grandiflora	Uvaria grandiflora	174973	Uvaria grandiflora	0	3154445	Uvaria grandiflora	0	18	18
Uvaria griffithii	NA	NA	7	Uvaria griffithii	Uvaria griffithii	306951	Uvaria griffithii	0	5836215	Uvaria griffithii	0	7	7
Uvaria hamiltonii	NA	NA	5	Uvaria hamiltonii	Uvaria hamiltonii	174975	Uvaria hamiltonii	0	3154362	Uvaria hamiltonii	0	5	5
Uvaria kirkii	NA	NA	16	Uvaria kirkii	Uvaria kirkii	2588161	Uvaria kirkii	0	3154309	Uvaria kirkii	0	16	16
Uvaria klaineana	NA	NA	39	Uvaria klaineana	Uvaria klaineana	174969	Uvaria	11	3154263	Uvaria klaineana	0	39	39
Uvaria kweichowensis	NA	NA	1	Uvaria kweichowensis	Uvaria kweichowensis	174969	Uvaria	11	3154307	Uvaria kweichowensis	0	1	1
Uvaria leptocladon	NA	NA	6	Uvaria leptocladon	Uvaria leptocladon	673191	Uvaria leptocladon	0	3154401	Uvaria leptocladon	0	6	6
Uvaria lucida	NA	NA	53	Uvaria lucida	Uvaria lucida	225837	Uvaria lucida	0	3154227|8323455	Uvaria lucida|Uvaria lucida	2	53	0
Uvaria macrophylla	NA	NA	1	Uvaria macrophylla	Uvaria macrophylla	1603844	Uvaria macrophylla	0	3154314	Uvaria littoralis	1	1	1
Uvaria microcarpa	NA	NA	15	Uvaria microcarpa	Uvaria microcarpa	174978	Uvaria microcarpa	0	3154343	Uvaria microcarpa	0	15	15
Uvaria mocali	NA	NA	8	Uvaria mocali	Uvaria mocali	2709017	Uvaria mocoli	20	3154393	Uvaria mocoli	20	8	8
Uvaria mocoli	NA	NA	65	Uvaria mocoli	Uvaria mocoli	2709017	Uvaria mocoli	0	3154393	Uvaria mocoli	0	65	65
Uvaria narum	NA	NA	2	Uvaria narum	Uvaria narum	174969	Uvaria	11	3154387|7533679	Uvaria narum|Uvaria narum	2	2	0
Uvaria ovata	NA	NA	2	Uvaria ovata	Uvaria ovata	174969	Uvaria	11	3154441	Uvaria ovata	0	2	2
Uvaria pandensis	NA	NA	1	Uvaria pandensis	Uvaria pandensis	673193	Uvaria pandensis	0	3154243	Uvaria pandensis	0	1	1
Uvaria ruf	NA	NA	1	Uvaria ruf	Uvaria ruf	174980	Uvaria rufa	20	3154300	Uvaria rufa	20	1	1
Uvaria rufa	NA	NA	2	Uvaria rufa	Uvaria rufa	174980	Uvaria rufa	0	3154300	Uvaria rufa	0	2	2
Uvaria scheffleri	NA	NA	5	Uvaria scheffleri	Uvaria scheffleri	2588162	Uvaria scheffleri	0	3154338	Uvaria scheffleri	0	5	5
Uvaria spp.	NA	NA	1	Uvaria spp.	Uvaria spp.	174969	Uvaria	3	3154216	Uvaria	3	1	1
Uvaria tanzaniae	NA	NA	2	Uvaria tanzaniae	Uvaria tanzaniae	2695412	Uvaria tanzaniae	0	3154282	Uvaria tanzaniae	0	2	2
Uvaria tonkinesis	NA	NA	1	Uvaria tonkinesis	Uvaria tonkinesis	174969	Uvaria	24	3157419	Uvaria tonkinensis	20	1	1
Uvariodendron connivens	NA	NA	1	Uvariodendron connivens	Uvariodendron connivens	1323174	Uvariodendron connivens	0	3158011	Uvariodendron connivens	0	1	1
Uvariopsis tripetala	NA	NA	35	Uvariopsis tripetala	Uvariopsis tripetala	489326	Dennettia tripetala	1	3157442	Uvariopsis tripetala	0	35	35
Vaccaria hispanica	NA	NA	43	Vaccaria hispanica	Vaccaria hispanica	39387	Gypsophila vaccaria	1	8091998	Gypsophila vaccaria	1	43	43
Vaccaria segetalis	NA	NA	22	Vaccaria segetalis	Vaccaria segetalis	39387	Gypsophila vaccaria	1	8091998	Gypsophila vaccaria	1	22	22
Vaccinium	NA	NA	1	Vaccinium	Vaccinium	13749	Vaccinium	0	2882813	Vaccinium	0	1	1
Vaccinium arctostaphylos	NA	NA	1	Vaccinium arctostaphylos	Vaccinium arctostaphylos	190534	Vaccinium arctostaphylos	0	4164146	Vaccinium arctostaphylos	0	1	1
Vaccinium ashei	NA	NA	6	Vaccinium ashei	Vaccinium ashei	945837	Vaccinium ashei	0	2882849|2882884	Vaccinium corymbosum|Vaccinium virgatum	2	6	0
Vaccinium bracteatum	NA	NA	1	Vaccinium bracteatum	Vaccinium bracteatum	276782	Vaccinium bracteatum	0	7136320	Vaccinium bracteatum	0	1	1
Vaccinium corymbosum	NA	NA	1	Vaccinium corymbosum	Vaccinium corymbosum	69266	Vaccinium corymbosum	0	2882849	Vaccinium corymbosum	0	1	1
Vaccinium macrocarpon	NA	NA	6	Vaccinium macrocarpon	Vaccinium macrocarpon	13750	Vaccinium macrocarpon	0	2882813	Vaccinium	11	6	6
Vaccinium macrocarpon Aiton	NA	NA	8	Vaccinium macrocarpon Aiton	Vaccinium macrocarpon Aiton	13749	Vaccinium	100	2882813	Vaccinium	100	8	8
Vaccinium microcarpa	NA	NA	1	Vaccinium microcarpa	Vaccinium microcarpa	669730	Vaccinium microcarpum	20	8344892	Vaccinium microcarpum	20	1	1
Vaccinium myritillus	NA	NA	2	Vaccinium myritillus	Vaccinium myritillus	180763	Vaccinium myrtillus	20	2882833	Vaccinium myrtillus	20	2	2
Vaccinium myrtillus	NA	NA	6	Vaccinium myrtillus	Vaccinium myrtillus	180763	Vaccinium myrtillus	0	2882833	Vaccinium myrtillus	0	6	6
Vaccinium oxycoccos	NA	NA	113	Vaccinium oxycoccos	Vaccinium oxycoccos	516948	Vaccinium oxycoccos	0	2882940	Vaccinium oxycoccos	0	113	113
Vaccinium oxycoccus	NA	NA	2	Vaccinium oxycoccus	Vaccinium oxycoccus	516948	Vaccinium oxycoccos	1	2882940	Vaccinium oxycoccos	1	2	2
Vaccinium spp.	NA	NA	2	Vaccinium spp.	Vaccinium spp.	13749	Vaccinium	3	2882813	Vaccinium	3	2	2
Vaccinium vitis-idaea	NA	NA	68	Vaccinium vitis-idaea	Vaccinium vitis-idaea	180772	Vaccinium vitis-idaea	0	2882835	Vaccinium vitis-idaea	0	68	68
Vachellia karroo	NA	NA	16	Vachellia karroo	Vachellia karroo	138024	Vachellia karroo	0	3974754	Vachellia karroo	0	16	16
Vachellia leucophloea	NA	NA	34	Vachellia leucophloea	Vachellia leucophloea	1217422	Vachellia leucophloea	0	7769517	Vachellia leucophloea	0	34	34
Vachellia pennatula	NA	NA	11	Vachellia pennatula	Vachellia pennatula	138038	Vachellia pennatula	0	6362443	Vachellia pennatula	0	11	11
Valeria officinalis	NA	NA	1	Valeria officinalis	Valeria officinalis	19953	Valeriana officinalis	32	2888763	Valeriana officinalis	32	1	1
Valeriana alliarifolia	NA	NA	1	Valeriana alliarifolia	Valeriana alliarifolia	1536778	Valeriana alliariifolia	20	8297527	Valeriana alliariifolia	20	1	1
Valeriana amurensis	NA	NA	1	Valeriana amurensis	Valeriana amurensis	323660	Valeriana amurensis	0	4095377	Valeriana amurensis	0	1	1
Valeriana cardamines	NA	NA	11	Valeriana cardamines	Valeriana cardamines	19952	Valeriana	11	4095901	Valeriana cardamines	0	11	11
Valeriana chionophila	NA	NA	3	Valeriana chionophila	Valeriana chionophila	19952	Valeriana	11	8161635	Valeriana chionophila	0	3	3
Valeriana condamoana	NA	NA	2	Valeriana condamoana	Valeriana condamoana	19952	Valeriana	11	4095455	Valeriana condamoana	0	2	2
Valeriana edulis	NA	NA	1	Valeriana edulis	Valeriana edulis	243120	Valeriana edulis	0	2888746|8353967	Valeriana edulis|Valeriana edulis	2	1	0
Valeriana fauriei	NA	NA	1	Valeriana fauriei	Valeriana fauriei	105907	Valeriana fauriei	0	2888763	Valeriana officinalis	1	1	1
Valeriana fedtschenkoi	NA	NA	26	Valeriana fedtschenkoi	Valeriana fedtschenkoi	2953553	Valeriana fedtschenkoi	0	4095850	Valeriana fedtschenkoi	0	26	26
Valeriana hardwickii	NA	NA	18	Valeriana hardwickii	Valeriana hardwickii	245823	Valeriana hardwickii	0	4095136|8213018	Valeriana moonii|Valeriana jatamansi	2	18	0
Valeriana jatamansi	NA	NA	70	Valeriana jatamansi	Valeriana jatamansi	59170	Valeriana jatamansi	0	8213018	Valeriana jatamansi	0	70	70
Valeriana jatamansii	NA	NA	23	Valeriana jatamansii	Valeriana jatamansii	59170	Valeriana jatamansi	20	8213018	Valeriana jatamansi	20	23	23
Valeriana laxiflora	NA	NA	10	Valeriana laxiflora	Valeriana laxiflora	947117	Valeriana laxiflora	0	7298947	Valeriana laxiflora	0	10	10
Valeriana microphylla	NA	NA	5	Valeriana microphylla	Valeriana microphylla	243116	Valeriana microphylla	0	4095247	Valeriana microphylla	0	5	5
Valeriana micropterina	NA	NA	2	Valeriana micropterina	Valeriana micropterina	19952	Valeriana	11	4095239	Valeriana micropterina	0	2	2
Valeriana officinalis	NA	NA	119	Valeriana officinalis	Valeriana officinalis	19953	Valeriana officinalis	0	2888763	Valeriana officinalis	0	119	119
Valeriana officinalis L.	NA	NA	1	Valeriana officinalis L.	Valeriana officinalis L.	19953	Valeriana officinalis	3	2888763	Valeriana officinalis	3	1	1
Valeriana officinalis var. latifolia	NA	NA	1	Valeriana officinalis var. latifolia	Valeriana officinalis var. latifolia	323659	Valeriana officinalis var. latifolia	0	2888763|7298842	Valeriana officinalis|Valeriana dageletiana	5	1	0
Valeriana officinalis var.latifolia	NA	NA	5	Valeriana officinalis var.latifolia	Valeriana officinalis var. latifolia	323659	Valeriana officinalis var. latifolia	0	2888763|7298842	Valeriana officinalis|Valeriana dageletiana	5	5	0
Valeriana prionophylla	NA	NA	4	Valeriana prionophylla	Valeriana prionophylla	300918	Valeriana prionophylla	0	4095534	Valeriana prionophylla	0	4	4
Valeriana priophylla	NA	NA	2	Valeriana priophylla	Valeriana priophylla	19952	Valeriana	24	8270703	Valeriana eriophylla	20	2	2
Valeriana pulchella	NA	NA	2	Valeriana pulchella	Valeriana pulchella	1536784	Valeriana pulchella	0	7777377	Valeriana pulchella	0	2	2
Valeriana sorbifolia	NA	NA	9	Valeriana sorbifolia	Valeriana sorbifolia	183954	Valeriana sorbifolia	0	2888750	Valeriana sorbifolia	0	9	9
Valeriana sp.	NA	NA	1	Valeriana sp.	Valeriana sp.	19952	Valeriana	3	2888741	Valeriana	3	1	1
Valeriana spp	NA	NA	1	Valeriana spp	Valeriana spp	19952	Valeriana	30	2888741	Valeriana	30	1	1
Valeriana spp.	NA	NA	5	Valeriana spp.	Valeriana spp.	19952	Valeriana	3	2888741	Valeriana	3	5	5
Valeriana wallichi	NA	NA	3	Valeriana wallichi	Valeriana wallichi	59170	Valeriana jatamansi	32	8213018	Valeriana jatamansi	32	3	3
Valeriana wallichii	NA	NA	8	Valeriana wallichii	Valeriana wallichii	59170	Valeriana jatamansi	1	8213018	Valeriana jatamansi	1	8	8
Valeriana wolgensis	NA	NA	8	Valeriana wolgensis	Valeriana wolgensis	19952	Valeriana	11	7908654	Valeriana wolgensis	0	8	8
Valerianella eriocarpa	NA	NA	1	Valerianella eriocarpa	Valerianella eriocarpa	245824	Valerianella eriocarpa	0	2888773	Valerianella eriocarpa	0	1	1
Vallaris heynei	NA	NA	26	Vallaris heynei	Vallaris heynei	429502	Vallaris solanacea	6	5535699	Vallaris solanacea	1	26	26
Vallaris solanacea	NA	NA	30	Vallaris solanacea	Vallaris solanacea	429502	Vallaris solanacea	0	5535699	Vallaris solanacea	0	30	30
Vallesia dichotoma	NA	NA	2	Vallesia dichotoma	Vallesia dichotoma	141626	Vallesia	11	5414418	Vallesia glabra	1	2	2
Vallesia dichotoma Ruiz.et Pav.	NA	NA	1	Vallesia dichotoma Ruiz.et Pav.	Vallesia dichotoma Ruiz. et Pav.	141626	Vallesia	24	5414418	Vallesia glabra	20	1	1
Vallesia glabra	NA	NA	7	Vallesia glabra	Vallesia glabra	141626	Vallesia	11	5414418	Vallesia glabra	0	7	7
Vallesia spp.	NA	NA	1	Vallesia spp.	Vallesia spp.	141626	Vallesia	3	3169758	Vallesia	3	1	1
Vallisneria spiralis	NA	NA	1	Vallisneria spiralis	Vallisneria spiralis	55324	Vallisneria spiralis	0	2865526	Vallisneria spiralis	0	1	1
Valonia utricularis	NA	NA	1	Valonia utricularis	Valonia utricularis	34142	Valonia utricularis	0	5273060	Valonia utricularis	0	1	1
Vancouveria hexandra	NA	NA	15	Vancouveria hexandra	Vancouveria hexandra	46959	Vancouveria hexandra	0	5371716	Vancouveria hexandra	0	15	15
Vanda parviflora	NA	NA	1	Vanda parviflora	Vanda parviflora	1445538	Vanda parviflora	0	2783173	Vanda testacea	1	1	1
Vanda teres	NA	NA	4	Vanda teres	Vanda teres	339107	Papilionanthe teres	1	2833897	Papilionanthe teres	1	4	4
Vandasina retusa	NA	NA	4	Vandasina retusa	Vandasina retusa	556522	Vandasina retusa	0	2963762	Vandasina retusa	0	4	4
Vanilla mexicana	NA	NA	1	Vanilla mexicana	Vanilla mexicana	587440	Vanilla mexicana	0	2803469	Vanilla mexicana	0	1	1
Vanilla planifolia	NA	NA	1	Vanilla planifolia	Vanilla planifolia	51239	Vanilla planifolia	0	2803398	Vanilla planifolia	0	1	1
Vanilla spp	NA	NA	1	Vanilla spp	Vanilla spp	51238	Vanilla	30	2743233	Vanilla	30	1	1
Vanilla spp.	NA	NA	3	Vanilla spp.	Vanilla spp.	51238	Vanilla	3	2743233	Vanilla	3	3	3
Vanillosmopsis arborea	NA	NA	1	Vanillosmopsis arborea	Vanillosmopsis arborea	1569390	Eremanthus arboreus	6	10199419	Eremanthus arboreus	1	1	1
Vanillosmopsis brasiliensis	NA	NA	1	Vanillosmopsis brasiliensis	Vanillosmopsis brasiliensis	434654	Eremanthus	11	10239146	Eremanthus brasiliensis	1	1	1
Vanillosmopsis erythropappa	NA	NA	2	Vanillosmopsis erythropappa	Vanillosmopsis erythropappa	434655	Eremanthus erythropappus	6	9888756	Eremanthus erythropappus	1	2	2
Vanillosmopsis pohlii	NA	NA	1	Vanillosmopsis pohlii	Vanillosmopsis pohlii	434654	Eremanthus	11	10283310	Eremanthus pohlii	1	1	1
var.Allium spp.	NA	NA	1	var.Allium spp.	var. Allium spp.	4678	Allium	3	9624496	Allium	3	1	1
var.Citrus spp.	NA	NA	1	var.Citrus spp.	var. Citrus spp.	2706	Citrus	3	3190155	Citrus	3	1	1
Varthemia iphionoides	NA	NA	9	Varthemia iphionoides	Varthemia iphionoides	1548556	Chiliadenus iphionoides	1	3089836	Chiliadenus iphionoides	1	9	9
Vascanella hastata	NA	NA	1	Vascanella hastata	Vascanella hastata			1000			1000	0	0
Vasconcellea cundinamarcensis	NA	NA	9	Vasconcellea cundinamarcensis	Vasconcellea cundinamarcensis	35926	Vasconcellea cundinamarcensis	0	3838768	Vasconcellea pubescens	1	9	9
Vasconcellea hastata	NA	NA	1	Vasconcellea hastata	Vasconcellea hastata	194871	Vasconcellea quercifolia	6	3838736	Vasconcellea quercifolia	1	1	1
Vasconcellea quercifolia	NA	NA	1	Vasconcellea quercifolia	Vasconcellea quercifolia	194871	Vasconcellea quercifolia	0	3838736	Vasconcellea quercifolia	0	1	1
Vatairea guianensis	NA	NA	1	Vatairea guianensis	Vatairea guianensis	948959	Vatairea guianensis	0	2965124	Vatairea guianensis	0	1	1
Vatairea heteroptera	NA	NA	3	Vatairea heteroptera	Vatairea heteroptera	1224784	Vatairea heteroptera	0	2965121	Vatairea heteroptera	0	3	3
Vateria copallifera	NA	NA	1	Vateria copallifera	Vateria copallifera	365568	Vateria copallifera	0	4096481	Vateria copallifera	0	1	1
Vateria indica	NA	NA	8	Vateria indica	Vateria indica	1260927	Vateria indica	0	3189688	Vateria indica	0	8	8
Vatica affinis	NA	NA	1	Vatica affinis	Vatica affinis	365571	Vatica affinis	0	5669249	Vatica affinis	0	1	1
Vatica cinerea	NA	NA	47	Vatica cinerea	Vatica cinerea	2029442	Vatica harmandiana	6	5668983	Vatica harmandiana	1	47	47
Vatica copallifera	NA	NA	2	Vatica copallifera	Vatica copallifera	64579	Vatica	100	3233905	Vatica	100	2	2
Vatica diospyroides	NA	NA	37	Vatica diospyroides	Vatica diospyroides	340447	Vatica diospyroides	0	5669092	Vatica diospyroides	0	37	37
Vatica oblongifolia ssp.obongifolia	NA	NA	2	Vatica oblongifolia ssp.obongifolia	Vatica oblongifolia ssp. obongifolia	2030023	Vatica oblongifolia subsp. oblongifolia	20	7342742	Vatica oblongifolia oblongifolia	20	2	2
Vatica pauciflora	NA	NA	3	Vatica pauciflora	Vatica pauciflora	365576	Vatica pauciflora	0	5669161	Vatica pauciflora	0	3	3
Vatica rassak	NA	NA	12	Vatica rassak	Vatica rassak	2867347	Vatica rassak	0	5669136	Vatica rassak	0	12	12
Vellozia candida	NA	NA	4	Vellozia candida	Vellozia candida	16383	Vellozia	11	2863678	Vellozia candida	0	4	4
Vellozia conicostigma	NA	NA	1	Vellozia conicostigma	Vellozia conicostigma	16383	Vellozia	100	2693690	Vellozia	100	1	1
Vellozia coronata	NA	NA	2	Vellozia coronata	Vellozia coronata	16383	Vellozia	11	2863623	Vellozia coronata	0	2	2
Vellozia epidendroides	NA	NA	2	Vellozia epidendroides	Vellozia epidendroides	1051480	Vellozia epidendroides	0	2863693	Vellozia epidendroides	0	2	2
Vellozia glabra	NA	NA	1	Vellozia glabra	Vellozia glabra	16383	Vellozia	11	2863612	Vellozia glabra	0	1	1
Vellozia graminifolia	NA	NA	2	Vellozia graminifolia	Vellozia graminifolia	16383	Vellozia	100	2693690	Vellozia	100	2	2
Vellozia laevis	NA	NA	5	Vellozia laevis	Vellozia laevis	16383	Vellozia	11	2863636	Vellozia laevis	0	5	5
Vellozia liliacina	NA	NA	2	Vellozia liliacina	Vellozia liliacina	16383	Vellozia	24	2863661	Vellozia lilacina	20	2	2
Vellozia nanuzae	NA	NA	114	Vellozia nanuzae	Vellozia nanuzae	16383	Vellozia	11	2863575	Vellozia nanuzae	0	114	114
Vellozia nivea	NA	NA	19	Vellozia nivea	Vellozia nivea	16383	Vellozia	11	2863664	Vellozia nivea	0	19	19
Vellozia phalocarpa	NA	NA	3	Vellozia phalocarpa	Vellozia phalocarpa	16383	Vellozia	11	2863612	Vellozia glabra	1	3	3
Vellozia scoparia	NA	NA	1	Vellozia scoparia	Vellozia scoparia	16383	Vellozia	11	2863610	Vellozia scoparia	0	1	1
Vellozia sp.	NA	NA	2	Vellozia sp.	Vellozia sp.	16383	Vellozia	3	2693690	Vellozia	3	2	2
Vellozia stipitata	NA	NA	13	Vellozia stipitata	Vellozia stipitata	16383	Vellozia	11	2863681	Vellozia stipitata	0	13	13
Vellozia streptophylla	NA	NA	30	Vellozia streptophylla	Vellozia streptophylla	16383	Vellozia	11	2863665	Vellozia streptophylla	0	30	30
Veltheimia viridifolia	NA	NA	66	Veltheimia viridifolia	Veltheimia viridifolia	2766950	Veltheimia capensis	6	8179261	Veltheimia capensis	1	66	66
Veluticeps angularis	NA	NA	1	Veluticeps angularis	Veluticeps angularis	103394	Veluticeps	100	2520070	Veluticeps	100	1	1
Venidium decurrens	NA	NA	1	Venidium decurrens	Venidium decurrens	378681	Arctotis arctotoides	6	7764662	Arctotis arctotoides	1	1	1
Ventilago calyculata	NA	NA	1	Ventilago calyculata	Ventilago calyculata	1390085	Ventilago denticulata	6	7273609	Ventilago denticulata	1	1	1
Ventilago leiocarpa	NA	NA	25	Ventilago leiocarpa	Ventilago leiocarpa	108868	Ventilago leiocarpa	0	7274033	Ventilago leiocarpa	0	25	25
Ventilago maderaspatana	NA	NA	1	Ventilago maderaspatana	Ventilago maderaspatana	345802	Ventilago madraspatana	1	3877591	Ventilago maderaspatana	0	1	1
Ventilago madraspatana	NA	NA	34	Ventilago madraspatana	Ventilago madraspatana	345802	Ventilago madraspatana	0	4928549	Ventilago madraspatana	0	34	34
Vepris bilocularis	NA	NA	1	Vepris bilocularis	Vepris bilocularis	430986	Vepris	11	3834708	Vepris bilocularis	0	1	1
Vepris louisii	NA	NA	16	Vepris louisii	Vepris louisii	2709025	Vepris louisii	0	3834375	Vepris louisii	0	16	16
Vepris nobilis	NA	NA	14	Vepris nobilis	Vepris nobilis	1220089	Vepris nobilis	0	3834246	Vepris nobilis	0	14	14
Vepris pilosa	NA	NA	23	Vepris pilosa	Vepris pilosa	430986	Vepris	11	8322934	Vepris pilosa	0	23	23
Vepris punctata	NA	NA	10	Vepris punctata	Vepris punctata	430986	Vepris	11	3833940	Vepris unifoliolata	1	10	10
Vepris stolzii	NA	NA	1	Vepris stolzii	Vepris stolzii	1762920	Vepris stolzii	0	3834026	Vepris stolzii	0	1	1
Vepris uguenensis	NA	NA	3	Vepris uguenensis	Vepris uguenensis	2695421	Vepris uguenensis	0	3833957	Vepris uguenensis	0	3	3
Veratrilla baillonii	NA	NA	2	Veratrilla baillonii	Veratrilla baillonii	84931	Veratrilla baillonii	0	7537982	Veratrilla baillonii	0	2	2
Veratrum album	NA	NA	13	Veratrum album	Veratrum album	50243	Veratrum album	0	2742119	Veratrum album	0	13	13
Veratrum album L.	NA	NA	3	Veratrum album L.	Veratrum album L.	50243	Veratrum album	3	2742119	Veratrum album	3	3	3
Veratrum album L.var.subsp.lobelianum(Bernh.)Suessenguth.	NA	NA	1	Veratrum album L.var.subsp.lobelianum(Bernh.)Suessenguth.	Veratrum album L. var. subsp. lobelianum (Bernh.) Suessenguth.	203095	Veratrum album subsp. lobelianum	3	2742050	Veratrum lobelianum	4	1	1
Veratrum album ssp.lobelianum	NA	NA	10	Veratrum album ssp.lobelianum	Veratrum album ssp. lobelianum	203095	Veratrum album subsp. lobelianum	3	2742050	Veratrum lobelianum	4	10	10
Veratrum album var.lobelianum	NA	NA	1	Veratrum album var.lobelianum	Veratrum album var. lobelianum	203095	Veratrum album subsp. lobelianum	1	2742050	Veratrum lobelianum	4	1	1
Veratrum californicum	NA	NA	1	Veratrum californicum	Veratrum californicum	50242	Veratrum californicum	0	2742108	Veratrum californicum	0	1	1
Veratrum dahuricum	NA	NA	26	Veratrum dahuricum	Veratrum dahuricum	386441	Veratrum dahuricum	0	2742151	Veratrum dahuricum	0	26	26
Veratrum escholtzii	NA	NA	2	Veratrum escholtzii	Veratrum escholtzii	50241	Veratrum	24	7273536	Veratrum eschcholtzii	20	2	2
Veratrum eschscholtzii	NA	NA	34	Veratrum eschscholtzii	Veratrum eschscholtzii	203104	Veratrum viride var. eschscholtzianum	6	2742170	Veratrum viride eschscholtzii	1	34	34
Veratrum fimbriatum	NA	NA	1	Veratrum fimbriatum	Veratrum fimbriatum	164830	Veratrum fimbriatum	0	2742107	Veratrum fimbriatum	0	1	1
Veratrum formosanum	NA	NA	1	Veratrum formosanum	Veratrum formosanum	203091	Veratrum formosanum	0	2742159	Veratrum formosanum	0	1	1
Veratrum grandiflorum	NA	NA	24	Veratrum grandiflorum	Veratrum grandiflorum	203092	Veratrum grandiflorum	0	8652850	Veratrum grandiflorum	0	24	24
Veratrum lobelianum	NA	NA	23	Veratrum lobelianum	Veratrum lobelianum	203095	Veratrum album subsp. lobelianum	1	2742050	Veratrum lobelianum	0	23	23
Veratrum lobelianum Bernh.	NA	NA	5	Veratrum lobelianum Bernh.	Veratrum lobelianum Bernh.	203095	Veratrum album subsp. lobelianum	4	2742050	Veratrum lobelianum	3	5	5
Veratrum maackii	NA	NA	6	Veratrum maackii	Veratrum maackii	82471	Veratrum maackii	0	2742059	Veratrum maackii	0	6	6
Veratrum mentzeanum	NA	NA	4	Veratrum mentzeanum	Veratrum mentzeanum	203098	Veratrum mengtzeanum	20	2742092	Veratrum mengtzeanum	20	4	4
Veratrum nigrum	NA	NA	40	Veratrum nigrum	Veratrum nigrum	203100	Veratrum nigrum	0	2742096	Veratrum nigrum	0	40	40
Veratrum nigrum L.var.ussuriense NAKAI	NA	NA	1	Veratrum nigrum L.var.ussuriense NAKAI	Veratrum nigrum L. var. ussuriense NAKAI	1088848	Veratrum nigrum var. ussuriense	30	2742096	Veratrum nigrum	30	1	1
Veratrum nigrum var.ussuriense	NA	NA	7	Veratrum nigrum var.ussuriense	Veratrum nigrum var. ussuriense	1088848	Veratrum nigrum var. ussuriense	0	2742096	Veratrum nigrum	4	7	7
Veratrum oblongum	NA	NA	1	Veratrum oblongum	Veratrum oblongum	386442	Veratrum oblongum	0	2742105	Veratrum oblongum	0	1	1
Veratrum oblongum Loes.f.	NA	NA	5	Veratrum oblongum LOES.f.	Veratrum oblongum LOES. f.	386442	Veratrum oblongum	3	2742105	Veratrum oblongum	3	5	5
Veratrum oblongum LOES.f.	NA	NA	1	Veratrum oblongum Loes.f.	Veratrum oblongum Loes. f.	386442	Veratrum oblongum	3	2742105	Veratrum oblongum	3	1	1
Veratrum oxysepalum	NA	NA	6	Veratrum oxysepalum	Veratrum oxysepalum	386443	Veratrum oxysepalum	0	2742172	Veratrum oxysepalum	0	6	6
Veratrum patulum	NA	NA	5	Veratrum patulum	Veratrum patulum	1049916	Veratrum patulum	0	2742172	Veratrum oxysepalum	1	5	5
Veratrum sabadilla	NA	NA	8	Veratrum sabadilla	Veratrum sabadilla	294315	Schoenocaulon officinale	6	2742010	Schoenocaulon officinale	1	8	8
Veratrum schinedleri	NA	NA	1	Veratrum schinedleri	Veratrum schinedleri	203101	Veratrum schindleri	20	2742145	Veratrum schindleri	20	1	1
Veratrum stenophyllum	NA	NA	30	Veratrum stenophyllum	Veratrum stenophyllum	203102	Veratrum stenophyllum	0	2742091	Veratrum shanense	1	30	30
Veratrum taliense	NA	NA	15	Veratrum taliense	Veratrum taliense	203103	Veratrum taliense	0	2742094	Veratrum taliense	0	15	15
Veratrum viride	NA	NA	3	Veratrum viride	Veratrum viride	72650	Veratrum viride	0	7575112	Veratrum viride	0	3	3
Veratrum viride Ait.	NA	NA	9	Veratrum viride Ait.	Veratrum viride Ait.	72650	Veratrum viride	3	7575112	Veratrum viride	3	9	9
Verbascum fruticulosum	NA	NA	9	Verbascum fruticulosum	Verbascum fruticulosum	39257	Verbascum	11	3739566	Verbascum fruticulosum	0	9	9
Verbascum georgicum	NA	NA	66	Verbascum georgicum	Verbascum georgicum	39257	Verbascum	11	3739500	Verbascum georgicum	0	66	66
Verbascum laxum	NA	NA	14	Verbascum laxum	Verbascum laxum	1211623	Verbascum chaixii	10	3740686	Verbascum chaixii laxum	1	14	14
Verbascum lychnites	NA	NA	1	Verbascum lychnites	Verbascum lychnites	1000433	Verbascum lychnitis	20	3171947	Verbascum lychnitis	20	1	1
Verbascum lychnitis	NA	NA	4	Verbascum lychnitis	Verbascum lychnitis	1000433	Verbascum lychnitis	0	3171947	Verbascum lychnitis	0	4	4
Verbascum nigrum	NA	NA	1	Verbascum nigrum	Verbascum nigrum	90364	Verbascum nigrum	0	3171945	Verbascum nigrum	0	1	1
Verbascum phlomoides	NA	NA	3	Verbascum phlomoides	Verbascum phlomoides	90365	Verbascum phlomoides	0	3171948	Verbascum phlomoides	0	3	3
Verbascum pseudonobile	NA	NA	1	Verbascum pseudonobile	Verbascum pseudonobile	39257	Verbascum	11	3736840	Verbascum pseudonobile	0	1	1
Verbascum saccatum	NA	NA	1	Verbascum saccatum	Verbascum saccatum	39257	Verbascum	11	3736429	Verbascum saccatum	0	1	1
Verbascum sinaiticum	NA	NA	2	Verbascum sinaiticum	Verbascum sinaiticum	2072606	Verbascum sinaiticum	0	3736050	Verbascum sinaiticum	0	2	2
Verbascum sinuatum	NA	NA	2	Verbascum sinuatum	Verbascum sinuatum	1042526	Verbascum sinuatum	0	3171946|8140408	Verbascum sinuatum|Verbascum sinuatum	2	2	0
Verbascum songoricum	NA	NA	1	Verbascum songoricum	Verbascum songoricum	1685578	Verbascum songaricum	20	3735945	Verbascum songaricum	20	1	1
Verbascum spinosum	NA	NA	8	Verbascum spinosum	Verbascum spinosum	39257	Verbascum	11	3735884	Verbascum spinosum	0	8	8
Verbascum thapsiforme	NA	NA	39	Verbascum thapsiforme	Verbascum thapsiforme	1534716	Verbascum densiflorum	6	3171939|6439711	Verbascum densiflorum|Verbascum thapsus thapsus	2	39	0
Verbascum thapsus	NA	NA	5	Verbascum thapsus	Verbascum thapsus	39388	Verbascum thapsus	0	3171949	Verbascum thapsus	0	5	5
Verbascum wiedemannianum	NA	NA	4	Verbascum wiedemannianum	Verbascum wiedemannianum	39257	Verbascum	11	3738718	Verbascum wiedemannianum	0	4	4
Verbena bonariensis	NA	NA	11	Verbena bonariensis	Verbena bonariensis	28516	Verbena bonariensis	0	2925514	Verbena bonariensis	0	11	11
Verbena brasilensis	NA	NA	1	Verbena brasilensis	Verbena brasilensis	326937	Verbena brasiliensis	20	2925518	Verbena brasiliensis	20	1	1
Verbena brasiliensis VELL	NA	NA	10	Verbena brasiliensis VELL	Verbena brasiliensis VELL	22002	Verbena	100	2925470	Verbena	100	10	10
Verbena encelioides (Cav.) Benth.& Hook	NA	NA	1	Verbena encelioides (Cav.) Benth.& Hook	Verbena encelioides (Cav.) Benth. & Hook	22002	Verbena	100	2925470	Verbena	100	1	1
Verbena hastata	NA	NA	2	Verbena hastata	Verbena hastata	443381	Verbena hastata	0	2925527	Verbena hastata	0	2	2
Verbena littoralis	NA	NA	16	Verbena littoralis	Verbena littoralis	443384	Verbena litoralis	20	2925494	Verbena litoralis	20	16	16
Verbena officinalis	NA	NA	29	Verbena officinalis	Verbena officinalis	79772	Verbena officinalis	0	2925529	Verbena officinalis	0	29	29
Verbena officinalis L.	NA	NA	2	Verbena officinalis L.	Verbena officinalis L.	79772	Verbena officinalis	3	2925529	Verbena officinalis	3	2	2
Verbena pulchella	NA	NA	1	Verbena pulchella	Verbena pulchella	443373	Glandularia tenera	6	2925614|2925630	Verbena tenera|Verbena racemosa	2	1	0
Verbena rupestris	NA	NA	1	Verbena rupestris	Verbena rupestris	22002	Verbena	100	3148091	Verbesina rupestris	32	1	1
Verbena spp.	NA	NA	2	Verbena spp.	Verbena spp.	22002	Verbena	3	2925470	Verbena	3	2	2
Verbena stricta	NA	NA	1	Verbena stricta	Verbena stricta	568212	Verbena stricta	0	2925531	Verbena stricta	0	1	1
Verbena triphylla	NA	NA	5	Verbena triphylla	Verbena triphylla	925377	Aloysia citrodora	6	5667503	Aloysia citrodora	1	5	5
Verbena x hybrida	NA	NA	1	Verbena x hybrida	Verbena x hybrida	76714	Glandularia x hybrida	1	2925616|7373856	Verbena hybrida|Verbena hybrida	5	1	0
Verbenoxylum reitzii	NA	NA	3	Verbenoxylum reitzii	Verbenoxylum reitzii	1343470	Recordia reitzii	1	7350939	Recordia reitzii	1	3	3
Verbesina alternifolia	NA	NA	1	Verbesina alternifolia	Verbesina alternifolia	2010367	Verbesina alternifolia	0	3147815	Verbesina alternifolia	0	1	1
Verbesina coahuilensis	NA	NA	1	Verbesina coahuilensis	Verbesina coahuilensis	41660	Verbesina	11	3147824	Verbesina coahuilensis	0	1	1
Verbesina eggersii	NA	NA	1	Verbesina eggersii	Verbesina eggersii	41660	Verbesina	11	4253929	Verbesina eggersii	0	1	1
Verbesina encelioides	NA	NA	3	Verbesina encelioides	Verbesina encelioides	945253	Verbesina encelioides	0	3147913	Verbesina encelioides	0	3	3
Verbesina myriocephala	NA	NA	1	Verbesina myriocephala	Verbesina myriocephala	121905	Verbesina myriocephala	0	3147847	Verbesina myriocephala	0	1	1
Verbesina occidentalis	NA	NA	3	Verbesina occidentalis	Verbesina occidentalis	53738	Verbesina occidentalis	0	3148065	Verbesina occidentalis	0	3	3
Verbesina rupestris	NA	NA	28	Verbesina rupestris	Verbesina rupestris	41660	Verbesina	11	3148091	Verbesina rupestris	0	28	28
Verbesina seattonii	NA	NA	2	Verbesina seattonii	Verbesina seattonii	41660	Verbesina	24	3147967	Verbesina seatonii	20	2	2
Verbesina virgata	NA	NA	17	Verbesina virgata	Verbesina virgata	2732743	Verbesina virgata	0	3148017	Verbesina virgata	0	17	17
Verbesina virginica	NA	NA	50	Verbesina virginica	Verbesina virginica	1620208	Verbesina virginica	0	3148137	Verbesina virginica	0	50	50
Veretillum malayense	NA	NA	4	Veretillum malayense	Veretillum malayense	1400854	Veretillum	11	2258766	Veretillum malayense	0	4	4
Vernonanthura discolor	NA	NA	34	Vernonanthura discolor	Vernonanthura discolor	434719	Vernonanthura	11	3124011	Vernonanthura discolor	0	34	34
Vernonanthura pinguis	NA	NA	14	Vernonanthura pinguis	Vernonanthura pinguis	2070501	Vernonanthura pinguis	0	3110503	Vernonanthura pinguis	0	14	14
Vernonathura pinguis	NA	NA	1	Vernonathura pinguis	Vernonathura pinguis	2070501	Vernonanthura pinguis	32	3110503	Vernonanthura pinguis	32	1	1
Vernonia amygdalina	NA	NA	5	Vernonia amygdalina	Vernonia amygdalina	82755	Gymnanthemum amygdalinum	1	3130899	Gymnanthemum amygdalinum	1	5	5
Vernonia anisochaetoides	NA	NA	51	Vernonia anisochaetoides	Vernonia anisochaetoides	434647	Distephanus	11	5400075	Distephanus anisochaetoides	1	51	51
Vernonia anthelmintica	NA	NA	2	Vernonia anthelmintica	Vernonia anthelmintica	759864	Baccharoides anthelmintica	1	3087253	Baccharoides anthelmintica	1	2	2
Vernonia anthemintica	NA	NA	1	Vernonia anthemintica	Vernonia anthemintica	759864	Baccharoides anthelmintica	32	3087253	Baccharoides anthelmintica	32	1	1
Vernonia arctioides	NA	NA	8	Vernonia arctioides	Vernonia arctioides	2067383	Leiboldia serrata	6	3124450	Leiboldia serrata	1	8	8
Vernonia arkansana	NA	NA	1	Vernonia arkansana	Vernonia arkansana	13753	Vernonia	11	5396835	Vernonia arkansana	0	1	1
Vernonia aurea	NA	NA	37	Vernonia aurea	Vernonia aurea	1548347	Lepidaploa aurea	6	3099867	Lepidaploa aurea	1	37	37
Vernonia baldwinii	NA	NA	1	Vernonia baldwinii	Vernonia baldwinii	434692	Vernonia baldwinii	0	5397742	Vernonia baldwinii	0	1	1
Vernonia brachycalyx	NA	NA	1	Vernonia brachycalyx	Vernonia brachycalyx	434693	Vernonia brachycalyx	0	5397634	Vernonia brachycalyx	0	1	1
Vernonia brevifolia	NA	NA	59	Vernonia brevifolia	Vernonia brevifolia	2067280|434691	Lessingianthus brevifolius|Vernonia angustifolia	8	3125148|7725720	Lessingianthus brevifolius|Vernonia angustifolia	2	0	0
Vernonia chinense	NA	NA	1	Vernonia chinense	Vernonia chinense	82754	Vernonia chinensis	20	3125201	Cyanthillium patulum	20	1	1
Vernonia chinensis	NA	NA	1	Vernonia chinensis	Vernonia chinensis	82754	Vernonia chinensis	0	3125201	Cyanthillium patulum	1	1	1
Vernonia chloropappa	NA	NA	6	Vernonia chloropappa	Vernonia chloropappa	1227177	Polydora	11	5397803	Polydora chloropappa	1	6	6
Vernonia cinerea	NA	NA	6	Vernonia cinerea	Vernonia cinerea	211151	Cyanthillium cinereum	1	6445734	Cyanthillium cinereum	1	6	6
vernonia cinerea	NA	NA	9	vernonia cinerea	vernonia cinerea	211151	Cyanthillium cinereum	1	6445734	Cyanthillium cinereum	1	9	9
Vernonia cistifolia	NA	NA	114	Vernonia cistifolia	Vernonia cistifolia	434680	Orbivestus	11	4254650	Orbivestus karaguensis	1	114	114
Vernonia colorata	NA	NA	4	Vernonia colorata	Vernonia colorata	992807	Vernonia colorata	0	9793993	Gymnanthemum coloratum coloratum	1	4	4
Vernonia condensata	NA	NA	12	Vernonia condensata	Vernonia condensata	82755	Gymnanthemum amygdalinum	6	3130899	Gymnanthemum amygdalinum	1	12	12
Vernonia conferta	NA	NA	1	Vernonia conferta	Vernonia conferta	1075371|13635	Monosis|Piptocarpha	11	4933938|5406610	Monosis conferta|Piptocarpha riedelii	2	0	0
Vernonia diffusa	NA	NA	1	Vernonia diffusa	Vernonia diffusa	211151|2364069	Cyanthillium cinereum|Vernonanthura divaricata	8	3124156|6445734	Vernonanthura divaricata|Cyanthillium cinereum	2	0	0
Vernonia echitifolia	NA	NA	11	Vernonia echitifolia	Vernonia echitifolia	2067382	Acilepidopsis echitifolia	6	3124511	Acilepidopsis echitifolia	1	11	11
Vernonia erdverbengii	NA	NA	2	Vernonia erdverbengii	Vernonia erdverbengii	13753	Vernonia	100	3123781|3265377	Vernonia|Vernonia	100	2	0
Vernonia esculenta	NA	NA	3	Vernonia esculenta	Vernonia esculenta	434686|13753	Strobocalyx|Vernonia	11	5397479	Vernonia esculenta	0	0	3
Vernonia fagifolia	NA	NA	102	Vernonia fagifolia	Vernonia fagifolia	2067322	Vernonanthura fagifolia	6	3110498	Vernonanthura fagifolia	1	102	102
Vernonia flexuosa	NA	NA	2	Vernonia flexuosa	Vernonia flexuosa	211152	Chrysolaena flexuosa	1	3130610	Chrysolaena flexuosa	1	2	2
Vernonia fulta	NA	NA	1	Vernonia fulta	Vernonia fulta	2067386	Quechualia fulta	6	3114115	Quechualia fulta	1	1	1
Vernonia galamensis	NA	NA	2	Vernonia galamensis	Vernonia galamensis	83960	Vernonia galamensis	0	5397194	Vernonia galamensis	0	2	2
Vernonia glauca	NA	NA	2	Vernonia glauca	Vernonia glauca	1308055	Vernonia glauca	0	5396749	Vernonia glauca	0	2	2
Vernonia greggii	NA	NA	1	Vernonia greggii	Vernonia greggii	1308056	Vernonia greggii	0	5396633	Vernonia greggii	0	1	1
Vernonia guineensis	NA	NA	4	Vernonia guineensis	Vernonia guineensis	434622	Baccharoides	11	3124584	Baccharoides guineensis	1	4	4
Vernonia hymenolepis	NA	NA	2	Vernonia hymenolepis	Vernonia hymenolepis	434622	Baccharoides	11	3124503|3125001	Baccharoides filigera|Baccharoides hymenolepis	2	2	0
Vernonia jaciculata	NA	NA	1	Vernonia jaciculata	Vernonia jaciculata	2067350	Vernonia paniculata	32	5390327	Eremosis tomentosa	32	1	1
Vernonia kotschyana	NA	NA	2	Vernonia kotschyana	Vernonia kotschyana	83958	Baccharoides adoensis	6	6064939	Baccharoides adoensis	1	2	2
Vernonia lanuginosa	NA	NA	16	Vernonia lanuginosa	Vernonia lanuginosa	1548336	Cyrtocymura scorpioides	6	3124828	Cyrtocymura scorpioides	1	16	16
Vernonia leopoldi	NA	NA	7	Vernonia leopoldi	Vernonia leopoldi	2067404	Vernonia leopoldi	0	3123781	Vernonia	11	7	7
Vernonia lilacina	NA	NA	35	Vernonia lilacina	Vernonia lilacina	434669	Lepidaploa	11	3099663	Lepidaploa lilacina	1	35	35
Vernonia marginata	NA	NA	1	Vernonia marginata	Vernonia marginata	2067263	Vernonia marginata	0	7407174	Vernonia marginata	0	1	1
Vernonia megapotamica	NA	NA	19	Vernonia megapotamica	Vernonia megapotamica	1548374	Stenocephalum megapotamicum	6	5396676	Stenocephalum megapotamicum	1	19	19
Vernonia menthaefolia	NA	NA	15	Vernonia menthaefolia	Vernonia menthaefolia	13753	Vernonia	11	8043555	Vernonia menthaefolia	0	15	15
Vernonia mollissima	NA	NA	2	Vernonia mollissima	Vernonia mollissima	2067288	Lessingianthus mollissimus	6	7866276	Vernonia mollissima	0	2	2
Vernonia pachyclada	NA	NA	19	Vernonia pachyclada	Vernonia pachyclada	13753	Vernonia	11	5397148	Vernonia pachyclada	0	19	19
Vernonia pachyclada Baker	NA	NA	3	Vernonia pachyclada Baker	Vernonia pachyclada Baker	13753	Vernonia	100	3123781|3265377	Vernonia|Vernonia	100	3	0
Vernonia pectoralis	NA	NA	5	Vernonia pectoralis	Vernonia pectoralis	2840050	Gymnanthemum pectorale	1	3124767	Gymnanthemum pectorale	1	5	5
Vernonia polyanthes	NA	NA	3	Vernonia polyanthes	Vernonia polyanthes	1508306	Vernonanthura phosphorica	1	8245828	Vernonanthura polyanthes	1	3	3
Vernonia poskeana	NA	NA	1	Vernonia poskeana	Vernonia poskeana	82751	Polydora poskeana	1	5696332	Polydora poskeana	1	1	1
Vernonia profuga	NA	NA	12	Vernonia profuga	Vernonia profuga	434704	Vernonia profuga	0	11285852	Vernonia profuga	0	12	12
Vernonia saligna	NA	NA	2	Vernonia saligna	Vernonia saligna	1075351	Acilepis saligna	1	4212820	Acilepis saligna	1	2	2
Vernonia saltensis	NA	NA	2	Vernonia saltensis	Vernonia saltensis	2067291	Lessingianthus saltensis	6	3117808	Lessingianthus saltensis	1	2	2
Vernonia scorpioides	NA	NA	19	Vernonia scorpioides	Vernonia scorpioides	1548336	Cyrtocymura scorpioides	6	3124828	Cyrtocymura scorpioides	1	19	19
Vernonia serratuloides	NA	NA	52	Vernonia serratuloides	Vernonia serratuloides	2067329	Vernonanthura serratuloides	6	3124616	Vernonanthura serratuloides	1	52	52
Vernonia spp.	NA	NA	6	Vernonia spp.	Vernonia spp.	13753	Vernonia	3	3123781|3265377	Vernonia|Vernonia	5	6	0
Vernonia squamulosa	NA	NA	1	Vernonia squamulosa	Vernonia squamulosa	2067330	Vernonanthura squamulosa	6	3110477	Vernonanthura squamulosa	1	1	1
Vernonia steetziana	NA	NA	5	Vernonia steetziana	Vernonia steetziana	1227177	Polydora	11	5696329	Polydora steetziana	1	5	5
Vernonia texana	NA	NA	1	Vernonia texana	Vernonia texana	434706	Vernonia texana	0	5397006	Vernonia texana	0	1	1
Vernonia tufnellae	NA	NA	7	Vernonia tufnellae	Vernonia tufnellae	2676167	Distephanus biafrae	6	7886379	Distephanus biafrae	1	7	7
Vernonia uniflora	NA	NA	1	Vernonia uniflora	Vernonia uniflora	259855|434656	Gymnanthemum|Eremosis	11	4214031|9580926	Gymnanthemum auriculiferum|Eremosis corymbosa	2	0	0
Verongia aerophoba	NA	NA	1	Verongia aerophoba	Verongia aerophoba	289389	Aplysina aerophoba	6	2239334	Aplysina aerophoba	1	1	1
Verongia aerophobia	NA	NA	1	Verongia aerophobia	Verongia aerophobia	289389	Aplysina aerophoba	34	2239334	Aplysina aerophoba	32	1	1
Verongula gigantea	NA	NA	2	Verongula gigantea	Verongula gigantea	289407	Verongula gigantea	0	2239244	Verongula gigantea	0	2	2
Veronica amygdalina	NA	NA	1	Veronica amygdalina	Veronica amygdalina	82755	Gymnanthemum amygdalinum	32	3130899	Gymnanthemum amygdalinum	32	1	1
Veronica anagallis	NA	NA	15	Veronica anagallis	Veronica anagallis	487774	Veronica anagallis	0	7768728	Veronica anagallis	0	15	15
Veronica anagallis-aquatica	NA	NA	16	Veronica anagallis-aquatica	Veronica anagallis-aquatica	74693	Veronica anagallis-aquatica	0	3172086	Veronica anagallis-aquatica	0	16	16
Veronica arvensis	NA	NA	16	Veronica arvensis	Veronica arvensis	46032	Veronica arvensis	0	3172048	Veronica arvensis	0	16	16
Veronica austriaca L.	NA	NA	4	Veronica austriaca L.	Veronica austriaca L.	165327	Veronica austriaca	3	3172099	Veronica austriaca	3	4	4
Veronica austriaca subsp. teucrium	NA	NA	1	Veronica austriaca subsp. teucrium	Veronica austriaca subsp. teucrium	1483217	Veronica austriaca subsp. teucrium	0	3725062	Veronica teucrium	4	1	1
Veronica bellidioides	NA	NA	14	Veronica bellidioides	Veronica bellidioides	165329	Veronica bellidioides	0	3733851	Veronica bellidioides	0	14	14
Veronica chamaedrys	NA	NA	13	Veronica chamaedrys	Veronica chamaedrys	165330	Veronica chamaedrys	0	7874883	Veronica chamaedrys	0	13	13
Veronica cymbalaria	NA	NA	7	Veronica cymbalaria	Veronica cymbalaria	165331	Veronica cymbalaria	0	3172068	Veronica cymbalaria	0	7	7
Veronica didyma	NA	NA	1	Veronica didyma	Veronica didyma	195136	Veronica polita	1	7331938	Veronica polita polita	1	1	1
Veronica filiformis	NA	NA	2	Veronica filiformis	Veronica filiformis	189991	Veronica filiformis	0	3172100	Veronica filiformis	0	2	2
Veronica flexuosa	NA	NA	1	Veronica flexuosa	Veronica flexuosa	4173	Veronica	11	3729499	Veronica maritima	1	1	1
Veronica hederifolia	NA	NA	21	Veronica hederifolia	Veronica hederifolia	202477	Veronica hederifolia	0	3172070	Veronica hederifolia	0	21	21
Veronica intercedens	NA	NA	12	Veronica intercedens	Veronica intercedens	263966	Veronica intercedens	0	3730448	Veronica intercedens	0	12	12
Veronica kellereri	NA	NA	21	Veronica kellereri	Veronica kellereri	207272	Veronica kellereri	0	9490608	Veronica saturejoides kellereri	1	21	21
Veronica lavaudiana	NA	NA	3	Veronica lavaudiana	Veronica lavaudiana	124267	Veronica lavaudiana	0	3730006	Veronica lavaudiana	0	3	3
Veronica ligustrifolia A.Cunn	NA	NA	5	Veronica ligustrifolia A.Cunn	Veronica ligustrifolia A. Cunn	4173	Veronica	100	3172047	Veronica	100	5	5
Veronica linariifolia dilatata	NA	NA	1	Veronica linariifolia dilatata	Veronica linariifolia dilatata	1461188	Veronica linariifolia	10	3729893	Veronica linariifolia dilatata	0	1	1
Veronica liwanensis	NA	NA	36	Veronica liwanensis	Veronica liwanensis	165337	Veronica liwanensis	0	3729841	Veronica liwanensis	0	36	36
Veronica officinalis	NA	NA	5	Veronica officinalis	Veronica officinalis	160511	Veronica officinalis	0	3172049	Veronica officinalis	0	5	5
Veronica orchidea	NA	NA	1	Veronica orchidea	Veronica orchidea	996481	Veronica orchidea	0	7332016	Veronica orchidea	0	1	1
Veronica pectinata	NA	NA	76	Veronica pectinata	Veronica pectinata	207271	Veronica pectinata	0	8050322	Veronica pectinata	0	76	76
Veronica pectinata var.glandulosa	NA	NA	4	Veronica pectinata var.glandulosa	Veronica pectinata var. glandulosa	207271	Veronica pectinata	10	3728062	Veronica pectinata glandulosa	3	4	4
Veronica peregrina L.	NA	NA	3	Veronica peregrina L.	Veronica peregrina L.	165341	Veronica peregrina	3	3172104	Veronica peregrina	3	3	3
Veronica persica	NA	NA	26	Veronica persica	Veronica persica	138560	Veronica persica	0	3172077	Veronica persica	0	26	26
Veronica polita	NA	NA	114	Veronica polita	Veronica polita	195136	Veronica polita	0	3172074	Veronica polita	0	114	114
Veronica prectinata var.glandulosa	NA	NA	2	Veronica prectinata var.glandulosa	Veronica prectinata var. glandulosa	207271	Veronica pectinata	24	3728062	Veronica pectinata glandulosa	20	2	2
Veronica salicifolia G. Forst.	NA	NA	6	Veronica salicifolia G. Forst.	Veronica salicifolia G. Forst.	74683	Veronica salicifolia	3	7331824	Veronica salicifolia	3	6	6
Veronica serpyllifolia	NA	NA	1	Veronica serpyllifolia	Veronica serpyllifolia	164258	Veronica serpyllifolia	0	3172057|7375207	Veronica serpyllifolia|Veronica serpyllifolia	2	1	0
Veronica spicata	NA	NA	2	Veronica spicata	Veronica spicata	165318	Veronica spicata	0	3172059	Veronica spicata	0	2	2
Veronica spp.	NA	NA	2	Veronica spp.	Veronica spp.	4173	Veronica	3	3172047	Veronica	3	2	2
Veronica spuria	NA	NA	1	Veronica spuria	Veronica spuria	1193435	Veronica spuria	0	3172065	Veronica spuria	0	1	1
Veronica stricta	NA	NA	25	Veronica stricta	Veronica stricta	1483391	Veronica stricta	0	7861306	Veronica stricta	0	25	25
Veronica thymoides ssp.pseudocinerea	NA	NA	1	Veronica thymoides ssp.pseudocinerea	Veronica thymoides ssp. pseudocinerea	202613	Veronica thymoides	10	3724973	Veronica thymoides pseudocinerea	3	1	1
Veronica thymoides subsp.pseudocinerea	NA	NA	3	Veronica thymoides subsp.pseudocinerea	Veronica thymoides subsp. pseudocinerea	202613	Veronica thymoides	10	3724973	Veronica thymoides pseudocinerea	3	3	3
Veronica turrilliana	NA	NA	10	Veronica turrilliana	Veronica turrilliana	189994	Veronica turrilliana	0	3724648	Veronica turrilliana	0	10	10
Veronica x andersonii Lindl. et Pax	NA	NA	3	Veronica x andersonii Lindl. et Pax	Veronica x andersonii Lindl. et Pax			96			96	0	0
Veronicastrum sibiricum	NA	NA	26	Veronicastrum sibiricum	Veronicastrum sibiricum	74695	Veronicastrum sibiricum	0	7331522	Veronicastrum sibiricum	0	26	26
Veronicastrum sibiricum (L.) Pennell	NA	NA	3	Veronicastrum sibiricum (L.) Pennell	Veronicastrum sibiricum (L.) Pennell	74694	Veronicastrum	100	3172205	Veronicastrum	100	3	3
Veronicastrum virginicum	NA	NA	8	Veronicastrum virginicum	Veronicastrum virginicum	165346	Veronicastrum virginicum	0	3172206	Veronicastrum virginicum	0	8	8
Veronicastrum virginicum (L.) Farw.	NA	NA	3	Veronicastrum virginicum (L.) Farw.	Veronicastrum virginicum (L.) Farw.	165346	Veronicastrum virginicum	3	3172206	Veronicastrum virginicum	3	3	3
Verrucosispeciesra	NA	NA	1	Verrucosispeciesra	Verrucosispeciesra			1000			1000	0	0
Verrucosispora maris	NA	NA	3	Verrucosispora maris	Verrucosispora maris	1003110	Micromonospora maris	1	5904727	Verrucosispora maris	0	3	3
Verticillium agaricinum	NA	NA	2	Verticillium agaricinum	Verticillium agaricinum	101002	Hypomyces armeniacus	6	2561653|2561792	Cladobotryum verticillatum|Hypomyces ochraceus	2	2	0
Verticillium albo-atrum	NA	NA	1	Verticillium albo-atrum	Verticillium albo-atrum	27335	Verticillium albo-atrum	0	2569113	Verticillium albo-atrum	0	1	1
Verticillium balanoides	NA	NA	1	Verticillium balanoides	Verticillium balanoides	93589	Drechmeria balanoides	1	9770417	Drechmeria balanoides	1	1	1
Verticillium lecanii	NA	NA	1	Verticillium lecanii	Verticillium lecanii	2714763	Akanthomyces lecanii	1	10453360	Akanthomyces lecanii	1	1	1
Verticillium sp.	NA	NA	1	Verticillium sp.	Verticillium sp.	2047679	Verticillium sp.	0	9535878	Verticillium	3	1	1
Verticillium sp. SPC-15898	NA	NA	8	Verticillium sp. SPC-15898	Verticillium sp. SPC-15898	1036719	Verticillium	40	9535878	Verticillium	40	8	8
Verticillium sp. TM-759	NA	NA	1	Verticillium sp. TM-759	Verticillium sp. TM-759	1036719	Verticillium	40	9535878	Verticillium	40	1	1
Verticillum dahlae	NA	NA	2	Verticillum dahlae	Verticillum dahlae	27337	Verticillium dahliae	32	2569149	Verticillium dahliae	32	2	2
Verticimonosporium diffractum	NA	NA	1	Verticimonosporium diffractum	Verticimonosporium diffractum	73511	Verticimonosporium diffractum	0	2589089	Verticimonosporium diffractum	0	1	1
Verticimonosporium ellipticum D1528	NA	NA	1	Verticimonosporium ellipticum D1528	Verticimonosporium ellipticum D1528	73512	Verticimonosporium ellipticum	40	2589090	Verticimonosporium ellipticum	40	1	1
Vespertilio superans	NA	NA	1	Vespertilio superans	Vespertilio superans	105273	Vespertilio sinensis	1	7261801	Vespertilio sinensis	1	1	1
Vestia lycioides	NA	NA	1	Vestia lycioides	Vestia lycioides	225659	Vestia lycioides	0	5581284	Vestia foetida	1	1	1
Veticillium lecanii	NA	NA	4	Veticillium lecanii	Veticillium lecanii	2714763	Akanthomyces lecanii	32	10453360	Akanthomyces lecanii	32	4	4
Vetiveria sp.	NA	NA	3	Vetiveria sp.	Vetiveria sp.	79830	Chrysopogon	4	8289208	Vetiveria	3	3	3
Vetiveria zizanioides	NA	NA	28	Vetiveria zizanioides	Vetiveria zizanioides	167337	Chrysopogon zizanioides	1	7352653	Vetiveria zizanioides	0	28	28
Vexibia pachycarpa	NA	NA	3	Vexibia pachycarpa	Vexibia pachycarpa	149668	Sophora pachycarpa	6	2959051	Sophora pachycarpa	1	3	3
Vibrio parahaemolyticus	NA	NA	1	Vibrio parahaemolyticus	Vibrio parahaemolyticus	670	Vibrio parahaemolyticus	0	5427673	Vibrio parahaemolyticus	0	1	1
Viburnum awabuki	NA	NA	21	Viburnum awabuki	Viburnum awabuki	453244	Viburnum awabuki	0	4930156	Viburnum odoratissimum awabuki	1	21	21
Viburnum ayavacense	NA	NA	14	Viburnum ayavacense	Viburnum ayavacense	1190424	Viburnum ayavacense	0	3855461	Viburnum ayavacense	0	14	14
Viburnum betulifolium	NA	NA	35	Viburnum betulifolium	Viburnum betulifolium	224736	Viburnum betulifolium	0	7272452	Viburnum betulifolium	0	35	35
Viburnum burkwoodii	NA	NA	1	Viburnum burkwoodii	Viburnum burkwoodii	4204	Viburnum	11	3857337	Viburnum burkwoodii	0	1	1
Viburnum chingii	NA	NA	23	Viburnum chingii	Viburnum chingii	1127642	Viburnum chingii	0	7272669	Viburnum chingii	0	23	23
Viburnum cordifolium	NA	NA	1	Viburnum cordifolium	Viburnum cordifolium	237930	Viburnum nervosum	1	7272463|7272764	Viburnum nervosum|Viburnum furcatum	2	1	0
Viburnum davidii	NA	NA	43	Viburnum davidii	Viburnum davidii	237932	Viburnum davidii	0	4930155	Viburnum davidii	0	43	43
Viburnum dilatatum	NA	NA	1	Viburnum dilatatum	Viburnum dilatatum	237933	Viburnum dilatatum	0	2888584	Viburnum dilatatum	0	1	1
Viburnum dilatum	NA	NA	4	Viburnum dilatum	Viburnum dilatum	237933|237935	Viburnum dilatatum|Viburnum elatum	20	2888584|3855848	Viburnum dilatatum|Viburnum elatum	20	0	0
Viburnum erosum	NA	NA	1	Viburnum erosum	Viburnum erosum	237937	Viburnum erosum	0	7490831	Viburnum erosum	0	1	1
Viburnum erubescens	NA	NA	43	Viburnum erubescens	Viburnum erubescens	237938	Viburnum erubescens	0	7272498	Viburnum erubescens	0	43	43
Viburnum furcatum	NA	NA	10	Viburnum furcatum	Viburnum furcatum	237940	Viburnum furcatum	0	7272764|7748052	Viburnum furcatum|Viburnum furcatum	2	10	0
Viburnum grandiflorum	NA	NA	1	Viburnum grandiflorum	Viburnum grandiflorum	1444320	Viburnum grandiflorum	0	7865495	Viburnum grandiflorum	0	1	1
Viburnum grandifolium	NA	NA	56	Viburnum grandifolium	Viburnum grandifolium	237946	Viburnum lantanoides	6	2888601	Viburnum lantanoides	1	56	56
Viburnum japonicum	NA	NA	1	Viburnum japonicum	Viburnum japonicum	237942	Viburnum japonicum	0	3856771	Viburnum japonicum	0	1	1
Viburnum lantana	NA	NA	36	Viburnum lantana	Viburnum lantana	237945	Viburnum lantana	0	2888615	Viburnum lantana	0	36	36
Viburnum lantana L.	NA	NA	1	Viburnum lantana L.	Viburnum lantana L.	237945	Viburnum lantana	3	2888615	Viburnum lantana	3	1	1
Viburnum lantanoides	NA	NA	3	Viburnum lantanoides	Viburnum lantanoides	237946	Viburnum lantanoides	0	2888601	Viburnum lantanoides	0	3	3
Viburnum luzonicum	NA	NA	6	Viburnum luzonicum	Viburnum luzonicum	1127658	Viburnum luzonicum	0	7272546	Viburnum luzonicum	0	6	6
Viburnum odoratissimum	NA	NA	16	Viburnum odoratissimum	Viburnum odoratissimum	237951	Viburnum odoratissimum	0	2888626|9450324	Viburnum odoratissimum|Viburnum odoratissimum	2	16	0
Viburnum opulus	NA	NA	1	Viburnum opulus	Viburnum opulus	85293	Viburnum opulus	0	2888605	Viburnum opulus	0	1	1
Viburnum orientale	NA	NA	3	Viburnum orientale	Viburnum orientale	432678	Viburnum orientale	0	3857121	Viburnum orientale	0	3	3
Viburnum phlebotrichum	NA	NA	1	Viburnum phlebotrichum	Viburnum phlebotrichum	349480	Viburnum phlebotrichum	0	3856903	Viburnum phlebotrichum	0	1	1
Viburnum prunifolium	NA	NA	2	Viburnum prunifolium	Viburnum prunifolium	237954	Viburnum prunifolium	0	2888608	Viburnum prunifolium	0	2	2
Viburnum rhytidophyllum	NA	NA	11	Viburnum rhytidophyllum	Viburnum rhytidophyllum	47689	Viburnum rhytidophyllum	0	2888625	Viburnum rhytidophyllum	0	11	11
Viburnum sieboldi	NA	NA	39	Viburnum sieboldi	Viburnum sieboldi	61591	Viburnum sieboldii	20	2888597	Viburnum sieboldii	20	39	39
Viburnum suspensum	NA	NA	9	Viburnum suspensum	Viburnum suspensum	237958	Viburnum suspensum	0	2888582	Viburnum suspensum	0	9	9
Viburnum tinus	NA	NA	2	Viburnum tinus	Viburnum tinus	237959	Viburnum tinus	0	2888585	Viburnum tinus	0	2	2
Viburnum urceolatum	NA	NA	29	Viburnum urceolatum	Viburnum urceolatum	237962	Viburnum urceolatum	0	7272689	Viburnum urceolatum	0	29	29
Vicia acutifolia	NA	NA	1	Vicia acutifolia	Vicia acutifolia	1276805	Vicia acutifolia	0	2975269	Vicia acutifolia	0	1	1
Vicia americana	NA	NA	2	Vicia americana	Vicia americana	200966	Vicia americana	0	2975204	Vicia americana	0	2	2
Vicia amoena	NA	NA	38	Vicia amoena	Vicia amoena	153950	Vicia amoena	0	8170633	Vicia amoena	0	38	38
Vicia amurensis	NA	NA	34	Vicia amurensis	Vicia amurensis	154495	Vicia amurensis	0	2975174	Vicia amurensis	0	34	34
Vicia angustifolia	NA	NA	4	Vicia angustifolia	Vicia angustifolia	347192|3908|3909	Vicia lathyroides|Vicia sativa|Vicia sativa subsp. nigra	8	11407950|2975035|2975076|7068377|7402098	Vicia monantha biflora|Vicia sativa nigra|Vicia lathyroides|Vicia setifolia setifolia|Vicia sativa	2	0	0
Vicia articulata	NA	NA	4	Vicia articulata	Vicia articulata	200967	Vicia articulata	0	2975371	Vicia articulata	0	4	4
Vicia balansae	NA	NA	10	Vicia balansae	Vicia balansae	1527538	Vicia balansae	0	2974880	Vicia balansae	0	10	10
Vicia benghalensis	NA	NA	47	Vicia benghalensis	Vicia benghalensis	154497	Vicia benghalensis	0	2975384|8823389	Vicia benghalensis|Vicia benghalensis	2	47	0
Vicia biennis	NA	NA	1	Vicia biennis	Vicia biennis	1276809	Vicia biennis	0	2974859	Vicia biennis	0	1	1
Vicia bithynica	NA	NA	2	Vicia bithynica	Vicia bithynica	84681	Vicia bithynica	0	2975309	Vicia bithynica	0	2	2
Vicia cassubica	NA	NA	1	Vicia cassubica	Vicia cassubica	754109	Vicia cassubica	0	2975380	Vicia cassubica	0	1	1
Vicia ciceroidea	NA	NA	1	Vicia ciceroidea	Vicia ciceroidea	1527540	Vicia ciceroidea	0	2974866	Vicia ciceroidea	0	1	1
Vicia cracca	NA	NA	3	Vicia cracca	Vicia cracca	3905	Vicia cracca	0	2975287|8037380	Vicia cracca|Vicia cracca	2	3	0
Vicia cretica	NA	NA	1	Vicia cretica	Vicia cretica	1276816	Vicia cretica	0	2975253	Vicia cretica	0	1	1
Vicia disperma	NA	NA	1	Vicia disperma	Vicia disperma	471143	Vicia disperma	0	2974981	Vicia disperma	0	1	1
Vicia dumetorum	NA	NA	2	Vicia dumetorum	Vicia dumetorum	287754	Vicia dumetorum	0	2974946	Vicia dumetorum	0	2	2
Vicia epetiolaris	NA	NA	1	Vicia epetiolaris	Vicia epetiolaris	1042217	Vicia epetiolaris	0	2975392	Vicia epetiolaris	0	1	1
Vicia ervilia	NA	NA	4	Vicia ervilia	Vicia ervilia	154498	Vicia ervilia	0	2974887	Vicia ervilia	0	4	4
Vicia faba	NA	NA	69	Vicia faba	Vicia faba	3906	Vicia faba	0	2974832	Vicia faba	0	69	69
Vicia faba,Secale cereale	NA	NA	1	Vicia faba,Secale cereale	Vicia faba, Secale cereale	3904	Vicia	100	2974751	Vicia	100	1	1
Vicia floridana	NA	NA	2	Vicia floridana	Vicia floridana	1276822	Vicia floridana	0	2974912	Vicia floridana	0	2	2
Vicia glauca	NA	NA	1	Vicia glauca	Vicia glauca	1276824	Vicia glauca	0	2975391	Vicia glauca	0	1	1
Vicia graminea	NA	NA	1	Vicia graminea	Vicia graminea	3904	Vicia	11	2975433	Vicia graminea	0	1	1
Vicia grandiflora	NA	NA	1	Vicia grandiflora	Vicia grandiflora	200969	Vicia grandiflora	0	2974901	Vicia grandiflora	0	1	1
Vicia hirsuta	NA	NA	2	Vicia hirsuta	Vicia hirsuta	3910	Vicia hirsuta	0	2975328|7350388	Vicia hirsuta|Vicia hirsuta	2	2	0
Vicia hybrida	NA	NA	2	Vicia hybrida	Vicia hybrida	298727	Vicia hybrida	0	2975257	Vicia hybrida	0	2	2
Vicia hyrcanica	NA	NA	1	Vicia hyrcanica	Vicia hyrcanica	298728	Vicia hyrcanica	0	2974826	Vicia hyrcanica	0	1	1
Vicia johannis	NA	NA	1	Vicia johannis	Vicia johannis	85131	Vicia johannis	0	2975312	Vicia johannis	0	1	1
Vicia lathyroides	NA	NA	1	Vicia lathyroides	Vicia lathyroides	347192	Vicia lathyroides	0	2975076	Vicia lathyroides	0	1	1
Vicia lutea	NA	NA	1	Vicia lutea	Vicia lutea	200970	Vicia lutea	0	2974753	Vicia lutea	0	1	1
Vicia melanops	NA	NA	1	Vicia melanops	Vicia melanops	47765	Vicia melanops	0	7426824	Vicia melanops	0	1	1
Vicia michauxii	NA	NA	3	Vicia michauxii	Vicia michauxii	173235	Vicia michauxii	0	11521493|7839568	Vicia michauxii|Vicia michauxii	2	3	0
Vicia minutiflora	NA	NA	1	Vicia minutiflora	Vicia minutiflora	1276835	Vicia minutiflora	0	2975172	Vicia minutiflora	0	1	1
Vicia mollis	NA	NA	1	Vicia mollis	Vicia mollis	233249	Vicia mollis	0	2974984	Vicia mollis	0	1	1
Vicia monantha	NA	NA	1	Vicia monantha	Vicia monantha	650620	Vicia monantha	0	2975416	Vicia monantha	0	1	1
Vicia multijuga	NA	NA	1	Vicia multijuga	Vicia multijuga	1527548	Vicia multijuga	0	2974794	Vicia multijuga	0	1	1
Vicia narbonensis	NA	NA	3	Vicia narbonensis	Vicia narbonensis	3912	Vicia narbonensis	0	2975132	Vicia narbonensis	0	3	3
Vicia noeana	NA	NA	1	Vicia noeana	Vicia noeana	298729	Vicia noeana	0	2975097	Vicia noeana	0	1	1
Vicia ochroleuca	NA	NA	1	Vicia ochroleuca	Vicia ochroleuca	1276839	Vicia ochroleuca	0	2974989	Vicia ochroleuca	0	1	1
Vicia onobrychioides	NA	NA	2	Vicia onobrychioides	Vicia onobrychioides	1276840	Vicia onobrychioides	0	2974863	Vicia onobrychioides	0	2	2
Vicia orobus	NA	NA	1	Vicia orobus	Vicia orobus	1042225	Vicia orobus	0	2975152	Vicia orobus	0	1	1
Vicia pannonica	NA	NA	3	Vicia pannonica	Vicia pannonica	29753	Vicia pannonica	0	2974811	Vicia pannonica	0	3	3
Vicia peregrina	NA	NA	1	Vicia peregrina	Vicia peregrina	233247	Vicia peregrina	0	2975262	Vicia peregrina	0	1	1
Vicia pinetorum	NA	NA	1	Vicia pinetorum	Vicia pinetorum	1276845	Vicia pinetorum	0	2975102	Vicia pinetorum	0	1	1
Vicia pisiformis	NA	NA	1	Vicia pisiformis	Vicia pisiformis	153960	Vicia pisiformis	0	2974988	Vicia pisiformis	0	1	1
Vicia sativa	NA	NA	65	Vicia sativa	Vicia sativa	3908	Vicia sativa	0	2975014|7402098	Vicia sativa|Vicia sativa	2	65	0
Vicia sepium	NA	NA	2	Vicia sepium	Vicia sepium	347188	Vicia sepium	0	2974786	Vicia sepium	0	2	2
Vicia sicula	NA	NA	2	Vicia sicula	Vicia sicula	1276849	Vicia sicula	0	2975393	Vicia sicula	0	2	2
Vicia splendens	NA	NA	1	Vicia splendens	Vicia splendens	3904	Vicia	11	2974958	Vicia splendens	0	1	1
Vicia spp.	NA	NA	5	Vicia spp.	Vicia spp.	3904	Vicia	3	2974751	Vicia	3	5	5
Vicia sylvatica	NA	NA	1	Vicia sylvatica	Vicia sylvatica	287755	Vicia sylvatica	0	2974793	Vicia sylvatica	0	1	1
Vicia tenuifolia	NA	NA	1	Vicia tenuifolia	Vicia tenuifolia	1042229	Vicia tenuifolia	0	2975188	Vicia tenuifolia	0	1	1
Vicia truncatu	NA	NA	2	Vicia truncatu	Vicia truncatu	200966	Vicia americana	34	7225461|2975204|3912275	Vicia americana americana|Vicia americana|Vicia coquimbensis	33	2	0
Vicia truncatula	NA	NA	1	Vicia truncatula	Vicia truncatula	347189	Vicia abbreviata	1	2975091	Vicia abbreviata	1	1	1
Vicia unijuga	NA	NA	1	Vicia unijuga	Vicia unijuga	153962	Vicia unijuga	0	2975117	Vicia unijuga	0	1	1
Vicia villosa	NA	NA	74	Vicia villosa	Vicia villosa	3911	Vicia villosa	0	9182154	Vicia villosa	0	74	74
Vicoa indica	NA	NA	5	Vicoa indica	Vicoa indica	441203	Pentanema indicum	1	3146542	Vicoa indica	0	5	5
Vicoa pentanema	NA	NA	5	Vicoa pentanema	Vicoa pentanema	3026199	Vicoa	11	7769575	Vicoa divaricata	1	5	5
Vicoa vestita	NA	NA	3	Vicoa vestita	Vicoa vestita	3026199	Vicoa	11	9380088	Vicoa vestita	0	3	3
Vidalia sp.	NA	NA	1	Vidalia sp.	Vidalia sp.	2306624|472887	Vidalia|Vidalia	5	1622411	Vidalia	3	0	1
Vigna aconitifolia	NA	NA	2	Vigna aconitifolia	Vigna aconitifolia	3918	Vigna aconitifolia	0	2982794	Vigna aconitifolia	0	2	2
Vigna adenantha	NA	NA	1	Vigna adenantha	Vigna adenantha	77327	Leptospron adenanthum	1	7989033	Leptospron adenanthum	1	1	1
Vigna angularis	NA	NA	50	Vigna angularis	Vigna angularis	3914	Vigna angularis	0	2982508	Vigna angularis	0	50	50
Vigna catjang	NA	NA	1	Vigna catjang	Vigna catjang	3917|3920	Vigna unguiculata|Vigna unguiculata subsp. unguiculata	8	2982583|7225149	Vigna unguiculata|Vigna unguiculata unguiculata	2	0	0
Vigna luteola	NA	NA	4	Vigna luteola	Vigna luteola	87075	Vigna luteola	0	2982573	Vigna luteola	0	4	4
Vigna mungo	NA	NA	45	Vigna mungo	Vigna mungo	3915	Vigna mungo	0	2982533	Vigna mungo	0	45	45
Vigna peduncularis	NA	NA	4	Vigna peduncularis	Vigna peduncularis	77331	Ancistrotropis peduncularis	1	7484829	Ancistrotropis peduncularis	1	4	4
Vigna radiata	NA	NA	41	Vigna radiata	Vigna radiata	157791	Vigna radiata	0	2982380	Vigna radiata	0	41	41
Vigna spp.	NA	NA	9	Vigna spp.	Vigna spp.	3913	Vigna	3	2982372	Vigna	3	9	9
Vigna subterranea	NA	NA	3	Vigna subterranea	Vigna subterranea	115715	Vigna subterranea	0	2982714	Vigna subterranea	0	3	3
Vigna trilobata	NA	NA	2	Vigna trilobata	Vigna trilobata	87086	Vigna trilobata	0	2982455	Vigna trilobata	0	2	2
Vigna umbellata	NA	NA	19	Vigna umbellata	Vigna umbellata	87088	Vigna umbellata	0	2982753	Vigna umbellata	0	19	19
Vigna umbeuata	NA	NA	8	Vigna umbeuata	Vigna umbeuata	87088	Vigna umbellata	20	2982753	Vigna umbellata	20	8	8
Vigna unguiculata	NA	NA	21	Vigna unguiculata	Vigna unguiculata	3917	Vigna unguiculata	0	2982583	Vigna unguiculata	0	21	21
Vigna unguiculata var. sesquipedalis	NA	NA	2	Vigna unguiculata var. sesquipedalis	Vigna unguiculata var. sesquipedalis	138955	Vigna unguiculata subsp. sesquipedalis	4	3911281	Vigna unguiculata sesquipedalis	3	2	2
Vigna vexillata	NA	NA	1	Vigna vexillata	Vigna vexillata	59626	Vigna vexillata	0	2982409	Vigna vexillata	0	1	1
Vigua spiralis	NA	NA	1	Vigua spiralis	Vigua spiralis			1000			1000	0	0
Viguiera angustifolia	NA	NA	2	Viguiera angustifolia	Viguiera angustifolia	684026	Viguiera angustifolia	0	7493939	Viguiera angustifolia	0	2	2
Viguiera annua	NA	NA	76	Viguiera annua	Viguiera annua	191162	Heliomeris longifolia	10	4274254	Heliomeris longifolia annua	1	76	76
Viguiera buddleiaeformis	NA	NA	2	Viguiera buddleiaeformis	Viguiera buddleiaeformis	1048900	Aldama	11	9343038	Aldama buddlejiformis	1	2	2
Viguiera cordifolia	NA	NA	64	Viguiera cordifolia	Viguiera cordifolia	684029	Viguiera cordifolia	0	9167793	Aldama cordifolia	1	64	64
Viguiera decurrens	NA	NA	94	Viguiera decurrens	Viguiera decurrens	1048926	Viguiera decurrens	0	8897104	Gonzalezia decurrens	1	94	94
Viguiera dentata	NA	NA	22	Viguiera dentata	Viguiera dentata	191178	Viguiera dentata	0	5389737	Viguiera dentata	0	22	22
Viguiera eriophora	NA	NA	1	Viguiera eriophora	Viguiera eriophora	1048876	Dendroviguiera eriophora	1	8355885	Dendroviguiera eriophora	1	1	1
Viguiera eriophora ssp.eriophora	NA	NA	6	Viguiera eriophora ssp.eriophora	Viguiera eriophora ssp. eriophora	1048876	Dendroviguiera eriophora	10	7175941	Viguiera eriophora eriophora	3	6	6
Viguiera gardneri	NA	NA	3	Viguiera gardneri	Viguiera gardneri	99451	Viguiera gardneri	0	8243005	Aldama gardneri	1	3	3
Viguiera gilliesii	NA	NA	1	Viguiera gilliesii	Viguiera gilliesii	1048900	Aldama	11	9235132	Aldama gilliesii	1	1	1
Viguiera greggii	NA	NA	4	Viguiera greggii	Viguiera greggii	191155	Calanticaria greggii	6	3109176	Calanticaria greggii	1	4	4
Viguiera hypargyrea	NA	NA	2	Viguiera hypargyrea	Viguiera hypargyrea	1048925	Viguiera hypargyrea	0	9022510	Gonzalezia hypargyrea	1	2	2
Viguiera incana	NA	NA	111	Viguiera incana	Viguiera incana	1048928	Viguiera incana	0	9253920	Aldama incana	1	111	111
Viguiera laciniata	NA	NA	2	Viguiera laciniata	Viguiera laciniata	191145	Bahiopsis laciniata	6	3091040	Bahiopsis laciniata	1	2	2
Viguiera ladibractate	NA	NA	1	Viguiera ladibractate	Viguiera ladibractate	2710691|73317	Viguiera|Viguiera	100	9330939	Aldama latibracteata	32	0	1
Viguiera linearis	NA	NA	28	Viguiera linearis	Viguiera linearis	1048892	Viguiera linearis	0	9396503|9541619	Aldama linearis|Aldama atacamensis	2	28	0
Viguiera multiflora	NA	NA	4	Viguiera multiflora	Viguiera multiflora	191163	Heliomeris multiflora	6	3099317	Heliomeris multiflora	1	4	4
Viguiera oaxacana	NA	NA	1	Viguiera oaxacana	Viguiera oaxacana	1048878	Dendroviguiera oaxacana	1	9285472	Dendroviguiera oaxacana	1	1	1
Viguiera oblongifolia	NA	NA	30	Viguiera oblongifolia	Viguiera oblongifolia	1048900	Aldama	11	8333326	Aldama oblongifolia	1	30	30
Viguiera pinnatilobata	NA	NA	52	Viguiera pinnatilobata	Viguiera pinnatilobata	191179	Viguiera pinnatilobata	0	9403293	Sidneya pinnatilobata	1	52	52
Viguiera quinqueremis	NA	NA	1	Viguiera quinqueremis	Viguiera quinqueremis	99456	Viguiera quinqueremis	0	7785307	Aldama bracteata	1	1	1
Viguiera quinqueremis Blake	NA	NA	2	Viguiera quinqueremis Blake	Viguiera quinqueremis Blake	2710691|73317	Viguiera|Viguiera	100	3099986|3248989	Viguiera|Viguiera	100	0	0
Viguiera robusta	NA	NA	1	Viguiera robusta	Viguiera robusta	2805000	Aldama robusta	1	7666394	Aldama robusta	1	1	1
Viguiera rosei	NA	NA	4	Viguiera rosei	Viguiera rosei	1048927	Viguiera rosei	0	9242509	Gonzalezia rosei	1	4	4
Viguiera sphaerocephala	NA	NA	1	Viguiera sphaerocephala	Viguiera sphaerocephala	1048873	Dendroviguiera sphaerocephala	1	9384356	Dendroviguiera sphaerocephala	1	1	1
Viguiera splendens	NA	NA	2	Viguiera splendens	Viguiera splendens	1048880	Dendroviguiera splendens	1	9457406	Dendroviguiera splendens	1	2	2
Viguiera spp.	NA	NA	5	Viguiera spp.	Viguiera spp.	2710691|73317	Viguiera|Viguiera	5	3099986|3248989	Viguiera|Viguiera	5	0	0
Viguiera stenoloba	NA	NA	18	Viguiera stenoloba	Viguiera stenoloba	2907106	Sidneya tenuifolia	1	9292233	Sidneya tenuifolia	1	18	18
Viguiera sylvatica	NA	NA	2	Viguiera sylvatica	Viguiera sylvatica	1048884	Dendroviguiera sylvatica	1	7663549	Dendroviguiera sylvatica	1	2	2
Viguiera tucumanensis	NA	NA	1	Viguiera tucumanensis	Viguiera tucumanensis	2805006	Aldama tukumanensis	6	9296436	Aldama tucumanensis	1	1	1
Vinca difformis	NA	NA	4	Vinca difformis	Vinca difformis	141628	Vinca difformis	0	6421637	Vinca difformis	0	4	4
Vinca elegantissima var Vinca major	NA	NA	1	Vinca elegantissima var Vinca major	Vinca elegantissima var Vinca major	60092	Vinca	100	3169706	Vinca	100	1	1
Vinca erecta	NA	NA	6	Vinca erecta	Vinca erecta	60092	Vinca	11	3616629	Vinca erecta	0	6	6
Vinca erecta Rgl.et Schmalh.	NA	NA	15	Vinca erecta Rgl.et Schmalh.	Vinca erecta Rgl. et Schmalh.	60092	Vinca	24	3616629	Vinca erecta	20	15	15
Vinca herbacea	NA	NA	4	Vinca herbacea	Vinca herbacea	60092	Vinca	11	3169710	Vinca herbacea	0	4	4
Vinca herbacea Waldst.et Kit.	NA	NA	6	Vinca herbacea Waldst.et Kit.	Vinca herbacea Waldst. et Kit.	60092	Vinca	24	3169710	Vinca herbacea	20	6	6
Vinca libanotica	NA	NA	2	Vinca libanotica	Vinca libanotica	60092	Vinca	11	3169710	Vinca herbacea	1	2	2
Vinca major	NA	NA	12	Vinca major	Vinca major	185238	Vinca major	0	3169708	Vinca major	0	12	12
Vinca major L.	NA	NA	3	Vinca major L.	Vinca major L.	185238	Vinca major	3	3169708	Vinca major	3	3	3
Vinca major var. variegata	NA	NA	1	Vinca major var. variegata	Vinca major var. variegata	185238	Vinca major	10	6421609	Vinca major major	4	1	1
Vinca media	NA	NA	1	Vinca media	Vinca media	141628	Vinca difformis	10	7262100	Vinca difformis difformis	1	1	1
Vinca mijor	NA	NA	1	Vinca mijor	Vinca mijor	185238|60093	Vinca major|Vinca minor	20	3169708|3169707	Vinca major|Vinca minor	20	0	0
Vinca minor	NA	NA	32	Vinca minor	Vinca minor	60093	Vinca minor	0	3169707	Vinca minor	0	32	32
Vinca minor L.	NA	NA	7	Vinca minor L.	Vinca minor L.	60093	Vinca minor	3	3169707	Vinca minor	3	7	7
Vinca pubescens	NA	NA	2	Vinca pubescens	Vinca pubescens	185238	Vinca major	10	6084559	Vinca major hirsuta	1	2	2
Vinca pusilla	NA	NA	2	Vinca pusilla	Vinca pusilla	4057	Catharanthus	11	3618565	Catharanthus pusillus	1	2	2
Vinca rosea	NA	NA	10	Vinca rosea	Vinca rosea	4058	Catharanthus roseus	1	3169830	Catharanthus roseus	1	10	10
Vinca rosea L.	NA	NA	3	Vinca rosea L.	Vinca rosea L.	4058	Catharanthus roseus	4	3169830	Catharanthus roseus	4	3	3
Vinca sardoa	NA	NA	5	Vinca sardoa	Vinca sardoa	141628	Vinca difformis	10	3616670	Vinca difformis sardoa	1	5	5
Vinca sp.	NA	NA	1	Vinca sp.	Vinca sp.	60092	Vinca	3	3169706	Vinca	3	1	1
Vinca spp.	NA	NA	2	Vinca spp.	Vinca spp.	60092	Vinca	3	3169706	Vinca	3	2	2
Vinca truncatula	NA	NA	1	Vinca truncatula	Vinca truncatula	60092	Vinca	100	3169706	Vinca	100	1	1
Vincetoxicum amplexicaule	NA	NA	12	Vincetoxicum amplexicaule	Vincetoxicum amplexicaule	228718	Vincetoxicum amplexicaule	0	5526087	Vincetoxicum amplexicaule	0	12	12
Vincetoxicum atratum	NA	NA	39	Vincetoxicum atratum	Vincetoxicum atratum	157443	Vincetoxicum atratum	0	5526052	Vincetoxicum atratum	0	39	39
Vincetoxicum forrestii	NA	NA	9	Vincetoxicum forrestii	Vincetoxicum forrestii	1165888	Vincetoxicum forrestii	0	7312143	Vincetoxicum forrestii	0	9	9
Vincetoxicum glaucescens	NA	NA	21	Vincetoxicum glaucescens	Vincetoxicum glaucescens	1165889	Vincetoxicum glaucescens	0	5525657	Vincetoxicum glaucescens	0	21	21
Vincetoxicum hirundinaria	NA	NA	60	Vincetoxicum hirundinaria	Vincetoxicum hirundinaria	141524	Vincetoxicum hirundinaria	0	5414548	Vincetoxicum hirundinaria	0	60	60
Vincetoxicum nigrum	NA	NA	1	Vincetoxicum nigrum	Vincetoxicum nigrum	63502	Vincetoxicum nigrum	0	5414551	Vincetoxicum nigrum	0	1	1
Vincetoxicum officinale	NA	NA	3	Vincetoxicum officinale	Vincetoxicum officinale	141524	Vincetoxicum hirundinaria	1	7312084	Vincetoxicum hirundinaria hirundinaria	1	3	3
Vincetoxicum pycnostelma	NA	NA	13	Vincetoxicum pycnostelma	Vincetoxicum pycnostelma	228726	Vincetoxicum pycnostelma	0	5525917	Vincetoxicum changqinianum	1	13	13
Vincetoxicum rossicum	NA	NA	1	Vincetoxicum rossicum	Vincetoxicum rossicum	429301	Vincetoxicum rossicum	0	5414550	Vincetoxicum rossicum	0	1	1
Vincetoxicum stauntonii	NA	NA	34	Vincetoxicum stauntonii	Vincetoxicum stauntonii	516547	Vincetoxicum stauntonii	0	5525315	Vincetoxicum stauntonii	0	34	34
Vincetoxicum versicolor	NA	NA	9	Vincetoxicum versicolor	Vincetoxicum versicolor	1165891	Vincetoxicum versicolor	0	5525222	Vincetoxicum versicolor	0	9	9
Viola abyssinica	NA	NA	5	Viola abyssinica	Viola abyssinica	1471369	Viola abyssinica	0	5664502	Viola abyssinica	0	5	5
Viola arvensis	NA	NA	1	Viola arvensis	Viola arvensis	97415	Viola arvensis	0	5331235	Viola arvensis	0	1	1
Viola hondoensis	NA	NA	30	Viola hondoensis	Viola hondoensis	316467	Viola hondoensis	0	5664188	Viola hondoensis	0	30	30
Viola mandshurica	NA	NA	5	Viola mandshurica	Viola mandshurica	316491	Viola mandshurica	0	7296405	Viola mandshurica	0	5	5
Viola odorata	NA	NA	12	Viola odorata	Viola odorata	97441	Viola odorata	0	5331181	Viola odorata	0	12	12
Viola philipica	NA	NA	2	Viola philipica	Viola philipica	316493	Viola philippica	20	7296732	Viola philippica	20	2	2
Viola philippica	NA	NA	23	Viola philippica	Viola philippica	316493	Viola philippica	0	7296732	Viola philippica	0	23	23
Viola spp.	NA	NA	2	Viola spp.	Viola spp.	13757|509528	Viola|Viola	5	1944973|2874237	Viola|Viola	5	0	0
Viola tricolor	NA	NA	5	Viola tricolor	Viola tricolor	214053	Viola tricolor	0	5331347	Viola tricolor	0	5	5
Viola yedoensis	NA	NA	7	Viola yedoensis	Viola yedoensis	316493	Viola philippica	1	7296450	Viola yedoensis	0	7	7
Virgaria nigra F-5408	NA	NA	1	Virgaria nigra F-5408	Virgaria nigra F-5408	1085564	Virgaria nigra	40	2576515	Virgaria nigra	40	1	1
Virgilia 3 species	NA	NA	1	Virgilia 3 species	Virgilia 3 species	58846	Virgilia	40	2064933|3137984	Virgilia|Virgilia	40	1	0
Virgilia capensis	NA	NA	1	Virgilia capensis	Virgilia capensis	1954704	Virgilia capensis	0	11183858	Virgilia capensis	0	1	1
Virgilia divaricata	NA	NA	32	Virgilia divaricata	Virgilia divaricata	58850	Virgilia divaricata	0	5350552	Virgilia divaricata	0	32	32
Virgilia oroboides	NA	NA	11	Virgilia oroboides	Virgilia oroboides	58847	Virgilia oroboides	0	5350554	Virgilia oroboides	0	11	11
Virgilia oroboides subsp. ferruginea	NA	NA	2	Virgilia oroboides subsp. ferruginea	Virgilia oroboides subsp. ferruginea	155121	Virgilia oroboides subsp. ferruginea	0	5350557	Virgilia oroboides ferruginea	3	2	2
Virgilia oroboides subsp. oroboides	NA	NA	2	Virgilia oroboides subsp. oroboides	Virgilia oroboides subsp. oroboides	155122	Virgilia oroboides subsp. oroboides	0	5350555	Virgilia oroboides oroboides	3	2	2
Virgularia juncea	NA	NA	2	Virgularia juncea	Virgularia juncea	89596	Virgularia juncea	0	5184453	Virgularia juncea	0	2	2
Virola caducifolia	NA	NA	1	Virola caducifolia	Virola caducifolia	224865	Virola	11	3743600	Virola caducifolia	0	1	1
Virola cadudifolia	NA	NA	2	Virola cadudifolia	Virola cadudifolia	224865	Virola	24	3743600	Virola caducifolia	20	2	2
Virola calophylloidea	NA	NA	1	Virola calophylloidea	Virola calophylloidea	224865	Virola	11	3152845	Virola calophylloidea	0	1	1
Virola carinata	NA	NA	2	Virola carinata	Virola carinata	224865	Virola	11	7333680	Virola carinata	0	2	2
Virola cuspidata	NA	NA	1	Virola cuspidata	Virola cuspidata	224865	Virola	11	7171876	Virola elongata	1	1	1
Virola elongata	NA	NA	16	Virola elongata	Virola elongata	224865	Virola	11	7171876	Virola elongata	0	16	16
Virola michelii	NA	NA	8	Virola michelii	Virola michelii	224909	Virola michelii	0	8276084	Virola michelii	0	8	8
Virola minutifolia	NA	NA	1	Virola minutifolia	Virola minutifolia	224865	Virola	24	3743096	Virola minutiflora	20	1	1
Virola multinervia	NA	NA	69	Virola multinervia	Virola multinervia	224865	Virola	11	3743027	Virola multinervia	0	69	69
Virola oleifera	NA	NA	17	Virola oleifera	Virola oleifera	224896	Bicuiba oleifera	6	3743708	Bicuiba oleifera	1	17	17
Virola peruviana	NA	NA	1	Virola peruviana	Virola peruviana	224865	Virola	11	7333773	Virola peruviana	0	1	1
Virola sebifera	NA	NA	14	Virola sebifera	Virola sebifera	224866	Virola sebifera	0	3152846	Virola sebifera	0	14	14
Virola surinamensis	NA	NA	25	Virola surinamensis	Virola surinamensis	224910	Virola surinamensis	0	3152848	Virola surinamensis	0	25	25
Viscaria viscosa	NA	NA	22	Viscaria viscosa	Viscaria viscosa	39921|42042	Silene viscosa|Viscaria vulgaris	8	8153621|8279669	Viscaria vulgaris|Silene viscosa	2	0	0
Viscum album	NA	NA	38	Viscum album	Viscum album	3972	Viscum album	0	2889828	Viscum album	0	38	38
Viscum album L.	NA	NA	2	Viscum album L.	Viscum album L.	3972	Viscum album	3	2889828	Viscum album	3	2	2
Viscum album subsp. album	NA	NA	2	Viscum album subsp. album	Viscum album subsp. album	104253	Viscum album subsp. album	0	7295709	Viscum album album	3	2	2
Viscum album var. coloratum	NA	NA	1	Viscum album var. coloratum	Viscum album var. coloratum	159976	Viscum coloratum	6	4068523	Viscum coloratum	4	1	1
Viscum alniformosanae	NA	NA	2	Viscum alniformosanae	Viscum alniformosanae	1248969	Viscum alniformosanae	0	4068523	Viscum coloratum	1	2	2
Viscum angulatum	NA	NA	4	Viscum angulatum	Viscum angulatum	3971	Viscum	11	4068870	Viscum angulatum	0	4	4
Viscum angulatum heyne	NA	NA	22	Viscum angulatum heyne	Viscum angulatum heyne	3971	Viscum	100	2889827	Viscum	100	22	22
Viscum articulactum	NA	NA	14	Viscum articulactum	Viscum articulactum	50172	Viscum articulatum	20	4068797	Viscum articulatum	20	14	14
Viscum articulatum	NA	NA	13	Viscum articulatum	Viscum articulatum	50172	Viscum articulatum	0	4068797	Viscum articulatum	0	13	13
Viscum coloratum	NA	NA	84	Viscum coloratum	Viscum coloratum	159976	Viscum coloratum	0	4068523	Viscum coloratum	0	84	84
Viscum coloratum (KOMAR) NAKAI	NA	NA	2	Viscum coloratum (KOMAR) NAKAI	Viscum coloratum (KOMAR) NAKAI	3971	Viscum	100	2889827	Viscum	100	2	2
Viscum cruciatum	NA	NA	12	Viscum cruciatum	Viscum cruciatum	104251	Viscum cruciatum	0	4068401	Viscum cruciatum	0	12	12
Viscum spp.	NA	NA	1	Viscum spp.	Viscum spp.	3971	Viscum	3	2889827	Viscum	3	1	1
Viscum tuberculatum	NA	NA	3	Viscum tuberculatum	Viscum tuberculatum	1874191	Viscum tuberculatum	0	4068967	Viscum tuberculatum	0	3	3
Vismia baccifera	NA	NA	4	Vismia baccifera	Vismia baccifera	198795	Vismia baccifera	0	8113584	Vismia baccifera	0	4	4
Vismia cayennensis	NA	NA	4	Vismia cayennensis	Vismia cayennensis	1137045	Vismia cayennensis	0	3189576	Vismia cayennensis	0	4	4
Vismia guaramirangae	NA	NA	6	Vismia guaramirangae	Vismia guaramirangae	999598	Vismia guianensis	6	7330330	Vismia baccifera baccifera	1	6	6
Vismia guianensis	NA	NA	6	Vismia guianensis	Vismia guianensis	999598	Vismia guianensis	0	7330275	Vismia guianensis	0	6	6
Vismia guineensis	NA	NA	2	Vismia guineensis	Vismia guineensis	999599	Vismia guineensis	0	7704323	Vismia guineensis	0	2	2
Vismia jefensis	NA	NA	61	Vismia jefensis	Vismia jefensis	198794	Vismia	11	3713997	Vismia jefensis	0	61	61
Vismia laurentii	NA	NA	20	Vismia laurentii	Vismia laurentii	2704497	Vismia laurentii	0	11162597	Vismia laurentii	0	20	20
Vismia macrophylla	NA	NA	5	Vismia macrophylla	Vismia macrophylla	872022	Vismia macrophylla	0	7798391	Vismia macrophylla	0	5	5
Vismia orientalis	NA	NA	17	Vismia orientalis	Vismia orientalis	1390553	Vismia orientalis	0	9771081	Psorospermum orientale	1	17	17
Vitellaria paradoxa	NA	NA	16	Vitellaria paradoxa	Vitellaria paradoxa	292385	Vitellaria paradoxa	0	2886750	Vitellaria paradoxa	0	16	16
Vitex agnus-castus	NA	NA	29	Vitex agnus-castus	Vitex agnus-castus	54477	Vitex agnus-castus	0	2925562	Vitex agnus-castus	0	29	29
Vitex altissima	NA	NA	4	Vitex altissima	Vitex altissima	549680	Vitex altissima	0	3882022|7409354	Vitex altissima|Vitex altissima	2	4	0
Vitex canescens	NA	NA	1	Vitex canescens	Vitex canescens	413480	Vitex canescens	0	7374978	Vitex canescens	0	1	1
Vitex cannabifolia	NA	NA	1	Vitex cannabifolia	Vitex cannabifolia	223431	Vitex negundo var. cannabifolia	1	4931190	Vitex negundo cannabifolia	1	1	1
Vitex cannabifolia Sieb.et.Zucc.	NA	NA	10	Vitex cannabifolia Sieb.et.Zucc.	Vitex cannabifolia Sieb. et. Zucc.	223431	Vitex negundo var. cannabifolia	4	4931190	Vitex negundo cannabifolia	4	10	10
Vitex cannabinifolia	NA	NA	1	Vitex cannabinifolia	Vitex cannabinifolia	223431	Vitex negundo var. cannabifolia	32	4931190	Vitex negundo cannabifolia	32	1	1
Vitex leptobotrys	NA	NA	3	Vitex leptobotrys	Vitex leptobotrys	548845	Vitex tripinnata	6	3902358	Vitex tripinnata	1	3	3
Vitex limonifolia	NA	NA	21	Vitex limonifolia	Vitex limonifolia	413483	Vitex limonifolia	0	8428916	Vitex limonifolia	0	21	21
Vitex littoralis	NA	NA	2	Vitex littoralis	Vitex littoralis	384982|548856	Vitex lucens|Vitex parviflora	8	2925563|3904526	Vitex parviflora|Vitex lucens	2	0	0
Vitex lucens	NA	NA	11	Vitex lucens	Vitex lucens	384982	Vitex lucens	0	3904526	Vitex lucens	0	11	11
Vitex madiensis	NA	NA	91	Vitex madiensis	Vitex madiensis	1899206	Vitex madiensis	0	7309412	Vitex madiensis	0	91	91
Vitex megapotamica	NA	NA	71	Vitex megapotamica	Vitex megapotamica	1365883	Vitex megapotamica	0	7309398	Vitex megapotamica	0	71	71
Vitex negundo	NA	NA	186	Vitex negundo	Vitex negundo	361442	Vitex negundo	0	2925564	Vitex negundo	0	186	186
Vitex peduncularis	NA	NA	5	Vitex peduncularis	Vitex peduncularis	1489957	Vitex peduncularis	0	8188339	Vitex peduncularis	0	5	5
Vitex pinnata	NA	NA	36	Vitex pinnata	Vitex pinnata	548852	Vitex pinnata	0	7309306	Vitex pinnata	0	36	36
Vitex polygama	NA	NA	8	Vitex polygama	Vitex polygama	54476	Vitex	11	7309300	Vitex polygama	0	8	8
Vitex rotundifolia	NA	NA	67	Vitex rotundifolia	Vitex rotundifolia	413484	Vitex rotundifolia	0	7845672	Vitex trifolia litoralis	1	67	67
Vitex trifolia	NA	NA	62	Vitex trifolia	Vitex trifolia	204215	Vitex trifolia	0	2925561	Vitex trifolia	0	62	62
Vitex trifolia L	NA	NA	8	Vitex trifolia L	Vitex trifolia L	204215	Vitex trifolia	20	2925561	Vitex trifolia	20	8	8
Vitex trifoliata	NA	NA	2	Vitex trifoliata	Vitex trifoliata	204215	Vitex trifolia	20	2925561	Vitex trifolia	20	2	2
Vitex vinifera	NA	NA	1	Vitex vinifera	Vitex vinifera	548849	Vitex lanigera	32	3903309	Vitex resinifera	32	1	1
Vitis amurensis	NA	NA	4	Vitis amurensis	Vitis amurensis	103351	Vitis amurensis	0	5372380	Vitis amurensis	0	4	4
Vitis amurensis (Rupr.)	NA	NA	8	Vitis amurensis (Rupr.)	Vitis amurensis (Rupr.)	103351	Vitis amurensis	3	5372380	Vitis amurensis	3	8	8
Vitis betulifolia	NA	NA	28	Vitis betulifolia	Vitis betulifolia	345145	Vitis betulifolia	0	5658811	Vitis betulifolia	0	28	28
Vitis cognetiae	NA	NA	1	Vitis cognetiae	Vitis cognetiae	694578	Vitis coignetiae	20	5658476	Vitis coignetiae	20	1	1
Vitis labrusca	NA	NA	1	Vitis labrusca	Vitis labrusca	103355	Vitis labrusca	0	5372424	Vitis labrusca	0	1	1
Vitis piasezkii	NA	NA	1	Vitis piasezkii	Vitis piasezkii	228411	Vitis piasezkii	0	7293936	Vitis piasezkii	0	1	1
Vitis rassak	NA	NA	1	Vitis rassak	Vitis rassak	345108	Cissus repanda	34	7293753	Cissus repanda	32	1	1
Vitis riparia	NA	NA	4	Vitis riparia	Vitis riparia	96939	Vitis riparia	0	5372385	Vitis riparia	0	4	4
Vitis saccharifera	NA	NA	1	Vitis saccharifera	Vitis saccharifera	694579	Vitis saccharifera	0	5658960	Vitis saccharifera	0	1	1
Vitis silvestris	NA	NA	46	Vitis silvestris	Vitis silvestris	29760	Vitis vinifera	6	5372392	Vitis vinifera	1	46	46
Vitis sp.	NA	NA	6	Vitis sp.	Vitis sp.	3604	Vitis sp.	0	7467468	Vitis	3	6	6
Vitis spp.	NA	NA	4	Vitis spp.	Vitis spp.	3603	Vitis	3	7467468	Vitis	3	4	4
Vitis vinifera	NA	NA	177	Vitis vinifera	Vitis vinifera	29760	Vitis vinifera	0	5372392	Vitis vinifera	0	177	177
Vitis vinifera cv.Petit Verdot	NA	NA	1	Vitis vinifera cv.Petit Verdot	Vitis vinifera cv. Petit Verdot	3603	Vitis	100	7467468	Vitis	100	1	1
Vitis vinifera L.	NA	NA	6	Vitis vinifera L.	Vitis vinifera L.	29760	Vitis vinifera	3	5372392	Vitis vinifera	3	6	6
Vitis vinifera var.sultana	NA	NA	1	Vitis vinifera var.sultana	Vitis vinifera var. sultana	754105	Vitis vulpina	34	5372401	Vitis vulpina	32	1	1
Vitis vinifera var.'Trebbiano'.	NA	NA	2	Vitis vinifera var.'Trebbiano'.	Vitis vinifera var. 'Trebbiano'.	29760	Vitis vinifera	3	5372392	Vitis vinifera	3	2	2
Vittadinia gracilis	NA	NA	3	Vittadinia gracilis	Vittadinia gracilis	119808	Vittadinia gracilis	0	3138899	Vittadinia gracilis	0	3	3
Vittaria anguste-elongata	NA	NA	29	Vittaria anguste-elongata	Vittaria anguste-elongata	38724	Haplopteris anguste-elongata	1	4047731	Haplopteris anguste-elongata	1	29	29
Viverra zibetha	NA	NA	1	Viverra zibetha	Viverra zibetha	94178	Viverra zibetha	0	5219334	Viverra zibetha	0	1	1
Vladimiria muliensis	NA	NA	4	Vladimiria muliensis	Vladimiria muliensis	254917	Saussurea muliensis	6	5404646	Saussurea muliensis	1	4	4
Vladimiria souliei	NA	NA	6	Vladimiria souliei	Vladimiria souliei	454324	Dolomiaea souliei	1	3086744	Dolomiaea souliei	1	6	6
Voacanda chalotiana	NA	NA	1	Voacanda chalotiana	Voacanda chalotiana	2709035	Voacanga chalotiana	32	3616090	Voacanga chalotiana	32	1	1
Voacanga africana	NA	NA	8	Voacanga africana	Voacanga africana	141630	Voacanga africana	0	3616169	Voacanga africana	0	8	8
Voacanga africana Stapf.	NA	NA	9	Voacanga africana Stapf.	Voacanga africana Stapf.	141630	Voacanga africana	3	3616169	Voacanga africana	3	9	9
Voacanga chalotiana	NA	NA	2	Voacanga chalotiana	Voacanga chalotiana	2709035	Voacanga chalotiana	0	3616090	Voacanga chalotiana	0	2	2
Voacanga chalotiana Pierre et Stapf.	NA	NA	3	Voacanga chalotiana Pierre et Stapf.	Voacanga chalotiana Pierre et Stapf.	141629	Voacanga	100	7316702	Voacanga	100	3	3
Voacanga dregei	NA	NA	2	Voacanga dregei	Voacanga dregei	1237849	Voacanga thouarsii	6	3615729	Voacanga thouarsii	1	2	2
Voacanga globosa	NA	NA	1	Voacanga globosa	Voacanga globosa	761104	Voacanga globosa	0	3615974	Voacanga globosa	0	1	1
Voacanga grandiflora	NA	NA	1	Voacanga grandiflora	Voacanga grandiflora	761105	Voacanga grandifolia	20	8173772	Voacanga grandifolia	20	1	1
Voacanga obtusa	NA	NA	1	Voacanga obtusa	Voacanga obtusa	1237849	Voacanga thouarsii	6	3615729	Voacanga thouarsii	1	1	1
Voacanga papuana	NA	NA	2	Voacanga papuana	Voacanga papuana	761105	Voacanga grandifolia	6	8173772	Voacanga grandifolia	1	2	2
Voacanga schweinfurthii	NA	NA	1	Voacanga schweinfurthii	Voacanga schweinfurthii	1239737	Voacanga schweinfurthii	0	3616169	Voacanga africana	1	1	1
Voacanga spp.	NA	NA	3	Voacanga spp.	Voacanga spp.	141629	Voacanga	3	7316702	Voacanga	3	3	3
Voacanga thouarsii	NA	NA	2	Voacanga thouarsii	Voacanga thouarsii	1237849	Voacanga thouarsii	0	3615729	Voacanga thouarsii	0	2	2
Vochysia einnamonea	NA	NA	1	Vochysia einnamonea	Vochysia einnamonea	2716509	Vochysia cinnamomea	20	4030529	Vochysia cinnamomea	20	1	1
Volvatella sp.	NA	NA	1	Volvatella sp.	Volvatella sp.	483987	Volvatella	3	7581557	Volvatella	3	1	1
Vouacapoua americana	NA	NA	2	Vouacapoua americana	Vouacapoua americana	115636	Andira aubletii	1	2940383	Vouacapoua americana	0	2	2
Vouacapoua macropetala	NA	NA	13	Vouacapoua macropetala	Vouacapoua macropetala	162938	Vouacapoua macropetala	0	2940386	Vouacapoua macropetala	0	13	13
Vriesea regina	NA	NA	2	Vriesea regina	Vriesea regina	106429	Alcantarea regina	6	2699947	Alcantarea regina	1	2	2
Wachendorfia thyrsiflora	NA	NA	1	Wachendorfia thyrsiflora	Wachendorfia thyrsiflora	95970	Wachendorfia thyrsiflora	0	2765891	Wachendorfia thyrsiflora	0	1	1
Wahlenbergia marginata	NA	NA	6	Wahlenbergia marginata	Wahlenbergia marginata	942061	Wahlenbergia marginata	0	5413733	Wahlenbergia marginata	0	6	6
Waitzia acuminata	NA	NA	25	Waitzia acuminata	Waitzia acuminata	105498	Waitzia acuminata	0	5396208	Waitzia acuminata	0	25	25
Wallastonia bifora	NA	NA	1	Wallastonia bifora	Wallastonia bifora	101473	Wollastonia biflora	32	5386813	Wollastonia biflora	32	1	1
Walpurgia stuhlmannii	NA	NA	1	Walpurgia stuhlmannii	Walpurgia stuhlmannii			1000			1000	0	0
Walsura chrysogyne	NA	NA	30	Walsura chrysogyne	Walsura chrysogyne	1504511	Walsura chrysogyne	0	7271450	Pseudoclausena chrysogyne	1	30	30
Walsura piscidia	NA	NA	11	Walsura piscidia	Walsura piscidia	1437462	Walsura trifoliolata	10	7271384	Walsura trifoliolata trifoliolata	1	11	11
Walsura tubulata	NA	NA	46	Walsura tubulata	Walsura tubulata	124957	Walsura tubulata	0	3851247	Walsura tubulata	0	46	46
Walsura yunnanensis	NA	NA	15	Walsura yunnanensis	Walsura yunnanensis	1679371	Walsura yunnanensis	0	3851390	Walsura pinnata	1	15	15
Waltheria americana	NA	NA	3	Waltheria americana	Waltheria americana	671526	Waltheria indica	6	5406665	Waltheria indica	1	3	3
Waltheria douradinha	NA	NA	14	Waltheria douradinha	Waltheria douradinha	93803	Waltheria	11	7604565	Waltheria communis	1	14	14
Warburghia ugandensis	NA	NA	2	Warburghia ugandensis	Warburghia ugandensis	549619	Warburgia ugandensis	32	5603221	Warburgia ugandensis	32	2	2
Warburgia salutaris	NA	NA	6	Warburgia salutaris	Warburgia salutaris	132963	Warburgia salutaris	0	5603223	Warburgia salutaris	0	6	6
Warburgia stuhlmannii	NA	NA	16	Warburgia stuhlmannii	Warburgia stuhlmannii	549618	Warburgia stuhlmannii	0	5603222	Warburgia stuhlmannii	0	16	16
Warburgia ugandensis	NA	NA	6	Warburgia ugandensis	Warburgia ugandensis	549619	Warburgia ugandensis	0	5603221	Warburgia ugandensis	0	6	6
Wardomyces anomalus	NA	NA	1	Wardomyces anomalus	Wardomyces anomalus	186366	Wardomyces anomalus	0	2564965	Wardomyces anomalus	0	1	1
Warionia saharae	NA	NA	3	Warionia saharae	Warionia saharae	40727	Warionia saharae	0	3130270	Warionia saharae	0	3	3
Warionia saharae Benth.& Coss.	NA	NA	2	Warionia saharae Benth.& Coss.	Warionia saharae Benth. & Coss.	40727	Warionia saharae	20	3130270	Warionia saharae	20	2	2
Wasabi japonica	NA	NA	11	Wasabi japonica	Wasabi japonica	75806	Eutrema japonicum	34	5375216	Eutrema japonicum	32	11	11
Wasabia japonica	NA	NA	8	Wasabia japonica	Wasabia japonica	75806	Eutrema japonicum	6	5375216	Eutrema japonicum	1	8	8
Washingtonia robusta	NA	NA	2	Washingtonia robusta	Washingtonia robusta	48220	Washingtonia robusta	0	5294595	Washingtonia robusta	0	2	2
Watersipora subtorquata	NA	NA	1	Watersipora subtorquata	Watersipora subtorquata	193294	Watersipora subtorquata	0	1005677	Watersipora subtorquata	0	1	1
Webera corymbosa	NA	NA	1	Webera corymbosa	Webera corymbosa	1378008	Tarenna asiatica	6	8106918	Webera corymbosa	0	1	1
Weddellina squamulosa	NA	NA	68	Weddellina squamulosa	Weddellina squamulosa	116752	Weddellina squamulosa	0	4072493	Weddellina squamulosa	0	68	68
Wedelia asperrima	NA	NA	4	Wedelia asperrima	Wedelia asperrima	1231702	Wedelia asperrima	0	7901975	Wedelia asperrima	0	4	4
Wedelia biflora	NA	NA	1	Wedelia biflora	Wedelia biflora	101473	Wollastonia biflora	1	5386813|9519487	Wollastonia biflora|Indocypraea montana	2	1	0
Wedelia calendulacea	NA	NA	3	Wedelia calendulacea	Wedelia calendulacea	1117039|2478787	Sphagneticola calendulacea|Wedelia acapulcensis var. hispida	8	3116861|5699523	Sphagneticola calendulacea|Wedelia acapulcensis hispida	2	0	0
Wedelia chinensis	NA	NA	1	Wedelia chinensis	Wedelia chinensis	318065	Wedelia chinensis	0	3116861	Sphagneticola calendulacea	1	1	1
Wedelia prostrata	NA	NA	26	Wedelia prostrata	Wedelia prostrata	318064	Wedelia prostrata	0	3092303	Melanthera prostrata	1	26	26
Wedelia scaberrima	NA	NA	14	Wedelia scaberrima	Wedelia scaberrima	183097	Wedelia	11	7577394	Wedelia scaberrima	0	14	14
Wedelia spp.	NA	NA	1	Wedelia spp.	Wedelia spp.	183097	Wedelia	3	3091756	Wedelia	3	1	1
Wedelia trilobata	NA	NA	1	Wedelia trilobata	Wedelia trilobata	53737	Sphagneticola trilobata	1	8197248	Wedelia trilobata	0	1	1
Weigela subsessilis	NA	NA	2	Weigela subsessilis	Weigela subsessilis	79620	Weigela subsessilis	0	3856121	Weigela subsessilis	0	2	2
Welwitschia mirabilis	NA	NA	4	Welwitschia mirabilis	Welwitschia mirabilis	3377	Welwitschia mirabilis	0	5275521	Welwitschia mirabilis	0	4	4
Werneria decora	NA	NA	29	Werneria decora	Werneria decora	462582	Xenophyllum	11	3142316	Xenophyllum decorum	1	29	29
Westerdykella multispora F50733F	NA	NA	1	Westerdykella multispora F50733F	Westerdykella multispora F50733F	325664	Westerdykella multispora	40	2617905	Westerdykella multispora	40	1	1
Westiellopsis prolifica	NA	NA	1	Westiellopsis prolifica	Westiellopsis prolifica	221298	Westiellopsis prolifica	0	3215736	Westiellopsis	11	1	1
Wettsteinia inversa	NA	NA	7	Wettsteinia inversa	Wettsteinia inversa	644122	Wettsteinia inversa	0	5286340	Wettsteinia inversa	0	7	7
Wibelia divaricata	NA	NA	69	Wibelia divaricata	Wibelia divaricata	328196	Davallia divaricata	1	7769165	Davallia divaricata	1	69	69
Wiborgia fusca	NA	NA	2	Wiborgia fusca	Wiborgia fusca	508337	Wiborgia fusca	0	5353866	Wiborgia fusca	0	2	2
Wiborgia obcordata	NA	NA	2	Wiborgia obcordata	Wiborgia obcordata	449074	Wiborgia obcordata	0	5353865|8137251	Wiborgia obcordata|Wiborgia obcordata	2	2	0
Wiborgia sericea	NA	NA	2	Wiborgia sericea	Wiborgia sericea	508341	Wiborgia sericea	0	5353855	Wiborgia sericea	0	2	2
Widdringtonia cedarbergensis	NA	NA	1	Widdringtonia cedarbergensis	Widdringtonia cedarbergensis	13760	Widdringtonia cedarbergensis	0	2684266	Widdringtonia cedarbergensis	0	1	1
Widdringtonia cupressoides	NA	NA	2	Widdringtonia cupressoides	Widdringtonia cupressoides	214229	Widdringtonia nodiflora	6	2684243	Widdringtonia nodiflora	1	2	2
Widdringtonia dracomontana	NA	NA	3	Widdringtonia dracomontana	Widdringtonia dracomontana	214229	Widdringtonia nodiflora	6	2684243	Widdringtonia nodiflora	1	3	3
Widdringtonia juniperoides	NA	NA	4	Widdringtonia juniperoides	Widdringtonia juniperoides	13760	Widdringtonia cedarbergensis	1	2684243|2684266	Widdringtonia nodiflora|Widdringtonia cedarbergensis	2	4	0
Widdringtonia schwartzii	NA	NA	2	Widdringtonia schwartzii	Widdringtonia schwartzii	104009	Widdringtonia schwarzii	20	2684264	Widdringtonia schwarzii	20	2	2
Widdringtonia schwarzii	NA	NA	2	Widdringtonia schwarzii	Widdringtonia schwarzii	104009	Widdringtonia schwarzii	0	2684264	Widdringtonia schwarzii	0	2	2
Widdringtonia spp.	NA	NA	2	Widdringtonia spp.	Widdringtonia spp.	13759	Widdringtonia	3	2684242	Widdringtonia	3	2	2
Widdringtonia whytei	NA	NA	4	Widdringtonia whytei	Widdringtonia whytei	1075059	Widdringtonia whytei	0	2684261	Widdringtonia whytei	0	4	4
Wiesnerella denudata	NA	NA	2	Wiesnerella denudata	Wiesnerella denudata	179049	Wiesnerella denudata	0	7421697	Wiesnerella denudata	0	2	2
Wigandia urens	NA	NA	3	Wigandia urens	Wigandia urens	79409	Wigandia urens	0	2928366	Wigandia urens	0	3	3
Wikstroemia chamaedaphne	NA	NA	28	Wikstroemia chamaedaphne	Wikstroemia chamaedaphne	2708604	Wikstroemia chamaedaphne	0	5523223	Wikstroemia chamaedaphne	0	28	28
Wikstroemia elliptica	NA	NA	4	Wikstroemia elliptica	Wikstroemia elliptica	142693	Wikstroemia	11	5524850	Wikstroemia elliptica	0	4	4
Wikstroemia glabra	NA	NA	2	Wikstroemia glabra	Wikstroemia glabra	142693	Wikstroemia	11	7311598	Wikstroemia glabra	0	2	2
Wikstroemia indica	NA	NA	6	Wikstroemia indica	Wikstroemia indica	714517	Wikstroemia indica	0	5524676	Wikstroemia indica	0	6	6
Wikstroemia monticola	NA	NA	1	Wikstroemia monticola	Wikstroemia monticola	142693	Wikstroemia	11	5420857	Wikstroemia monticola	0	1	1
Wikstroemia retusa	NA	NA	123	Wikstroemia retusa	Wikstroemia retusa	1872696	Wikstroemia retusa	0	5524292	Wikstroemia retusa	0	123	123
Wikstroemia sikokiana	NA	NA	10	Wikstroemia sikokiana	Wikstroemia sikokiana	2819807	Diplomorpha sikokiana	1	5524177	Wikstroemia sikokiana	0	10	10
Wikstroemia spp.	NA	NA	1	Wikstroemia spp.	Wikstroemia spp.	142693	Wikstroemia	3	3188473	Wikstroemia	3	1	1
Wikstroemia viridiflora	NA	NA	47	Wikstroemia viridiflora	Wikstroemia viridiflora	714517	Wikstroemia indica	6	5524676	Wikstroemia indica	1	47	47
Wilbrandia ebracteata	NA	NA	1	Wilbrandia ebracteata	Wilbrandia ebracteata	703182	Wilbrandia ebracteata	0	7317975	Wilbrandia ebracteata	0	1	1
Wilkesia hobdyi	NA	NA	7	Wilkesia hobdyi	Wilkesia hobdyi	76707	Wilkesia hobdyi	0	3151340	Wilkesia hobdyi	0	7	7
Winchia calophylla	NA	NA	10	Winchia calophylla	Winchia calophylla	1679253	Alstonia rostrata	6	5535575	Alstonia rostrata	1	10	10
Wislizenia refracta	NA	NA	1	Wislizenia refracta	Wislizenia refracta	202662	Cleomella refracta	1	8386894	Cleomella refracta	1	1	1
Wisteria brachybotrys	NA	NA	22	Wisteria brachybotrys	Wisteria brachybotrys	185975	Wisteria brachybotrys	0	2977318	Wisteria brachybotrys	0	22	22
Wisteria floribunda	NA	NA	7	Wisteria floribunda	Wisteria floribunda	3922	Wisteria floribunda	0	2977323	Wisteria floribunda	0	7	7
Wisteria sinensis	NA	NA	2	Wisteria sinensis	Wisteria sinensis	20997	Wisteria sinensis	0	8149049	Wisteria sinensis	0	2	2
Wisteria sp.	NA	NA	1	Wisteria sp.	Wisteria sp.	53930	Wisteria sp.	0	2977309	Wisteria	3	1	1
Wisteria spp.	NA	NA	1	Wisteria spp.	Wisteria spp.	3921	Wisteria	3	2977309	Wisteria	3	1	1
Withania ashwagandha	NA	NA	1	Withania ashwagandha	Withania ashwagandha	126908	Withania	100	2928839	Withania	100	1	1
Withania coagulans	NA	NA	6	Withania coagulans	Withania coagulans	180581	Withania coagulans	0	3801167	Withania coagulans	0	6	6
Withania frutescens	NA	NA	5	Withania frutescens	Withania frutescens	367782	Withania frutescens	0	3801152	Withania frutescens	0	5	5
Withania somnifera	NA	NA	45	Withania somnifera	Withania somnifera	126910	Withania somnifera	0	2928840	Withania somnifera	0	45	45
Withania somnifera DUNAL	NA	NA	1	Withania somnifera DUNAL	Withania somnifera DUNAL	126908	Withania	100	2928839	Withania	100	1	1
Witheringia solanacea	NA	NA	3	Witheringia solanacea	Witheringia solanacea	52874	Witheringia solanacea	0	7299733|8625966	Witheringia solanacea|Witheringia solanacea	2	3	0
Wolffia arrhiza	NA	NA	1	Wolffia arrhiza	Wolffia arrhiza	161111	Wolffia arrhiza	0	5330092	Wolffia arrhiza	0	1	1
Wollastonia biflora	NA	NA	6	Wollastonia biflora	Wollastonia biflora	101473	Wollastonia biflora	0	5386813	Wollastonia biflora	0	6	6
Wollemia nobilis	NA	NA	1	Wollemia nobilis	Wollemia nobilis	56998	Wollemia nobilis	0	2685085	Wollemia nobilis	0	1	1
Woodfordia floribunda	NA	NA	1	Woodfordia floribunda	Woodfordia floribunda	141189	Woodfordia fruticosa	6	5635525	Woodfordia fruticosa	1	1	1
Woodfordia fruticosa	NA	NA	9	Woodfordia fruticosa	Woodfordia fruticosa	141189	Woodfordia fruticosa	0	5635525	Woodfordia fruticosa	0	9	9
Woodifordia fruticosa	NA	NA	1	Woodifordia fruticosa	Woodifordia fruticosa	141189	Woodfordia fruticosa	32	5635525	Woodfordia fruticosa	32	1	1
Woodsia manchuriensis	NA	NA	37	Woodsia manchuriensis	Woodsia manchuriensis	2706154	Physematium manchuriense	1	5643581	Physematium manchuriense	1	37	37
Woodsia polystichoides	NA	NA	2	Woodsia polystichoides	Woodsia polystichoides	32120	Woodsia polystichoides	0	7646574	Woodsia polystichoides	0	2	2
Woodsia scopulina	NA	NA	9	Woodsia scopulina	Woodsia scopulina	1498956	Woodsia scopulina	0	11127978	Physematium scopulinum scopulinum	1	9	9
Woodwardia orientalis	NA	NA	20	Woodwardia orientalis	Woodwardia orientalis	86683	Woodwardia orientalis	0	5665860	Woodwardia orientalis	0	20	20
Woodwardia prolifera	NA	NA	3	Woodwardia prolifera	Woodwardia prolifera	120730	Woodwardia prolifera	0	5665857	Woodwardia prolifera	0	3	3
Wrightia coccinea	NA	NA	34	Wrightia coccinea	Wrightia coccinea	429302	Wrightia coccinea	0	5535400	Wrightia coccinea	0	34	34
Wrightia javanica DC	NA	NA	2	Wrightia javanica DC	Wrightia javanica DC	1603847	Wrightia pubescens	22	7317411	Wrightia pubescens pubescens	20	2	2
Wrightia tinctoria	NA	NA	16	Wrightia tinctoria	Wrightia tinctoria	653463	Wrightia tinctoria	0	5536686	Wrightia tinctoria	0	16	16
Wrightia tomentosa	NA	NA	3	Wrightia tomentosa	Wrightia tomentosa	144546	Wrightia tomentosa	0	5535418	Wrightia arborea	1	3	3
Wulfenia baldaccii Degen	NA	NA	7	Wulfenia baldaccii Degen	Wulfenia baldaccii Degen	165347	Wulfenia	100	7333359	Wulfenia	100	7	7
Wulfenia blechicii Lakusic subsp.	NA	NA	5	Wulfenia blechicii Lakusic subsp.	Wulfenia blechicii Lakusic subsp.	165347	Wulfenia	100	7333359	Wulfenia	100	5	5
Wulfenia orientalis	NA	NA	23	Wulfenia orientalis	Wulfenia orientalis	202420	Wulfenia orientalis	0	7333371	Wulfenia orientalis	0	23	23
Wulfenia orientalis BOISS.	NA	NA	6	Wulfenia orientalis BOISS.	Wulfenia orientalis BOISS.	202420	Wulfenia orientalis	3	7333371	Wulfenia orientalis	3	6	6
Wunderlichia crulsiana	NA	NA	1	Wunderlichia crulsiana	Wunderlichia crulsiana	375930	Wunderlichia	11	4226586	Wunderlichia crulsiana	0	1	1
Wunderlichia mirabilis	NA	NA	45	Wunderlichia mirabilis	Wunderlichia mirabilis	375931	Wunderlichia mirabilis	0	3090114	Wunderlichia mirabilis	0	45	45
Wurmbea capensis	NA	NA	1	Wurmbea capensis	Wurmbea capensis	217519	Wurmbea	11	5294847	Wurmbea capensis	0	1	1
Wurmbea dioica F.Muell.	NA	NA	5	Wurmbea dioica F.Muell.	Wurmbea dioica F. Muell.	225813	Wurmbea dioica	3	5294914	Wurmbea dioica	3	5	5
Wurmbea purpurea	NA	NA	1	Wurmbea purpurea	Wurmbea purpurea	225817	Wurmbea marginata	6	7714859|8195316	Wurmbea purpurea|Wurmbea purpurea	2	1	0
Wyethia agnorhiza	NA	NA	2	Wyethia agnorhiza	Wyethia agnorhiza	53739	Wyethia	100	3091452	Wyethia	100	2	2
Wyethia angustifolia	NA	NA	5	Wyethia angustifolia	Wyethia angustifolia	230214	Wyethia angustifolia	0	3091459	Wyethia angustifolia	0	5	5
Wyethia glabra	NA	NA	3	Wyethia glabra	Wyethia glabra	230218	Wyethia glabra	0	3091467	Wyethia glabra	0	3	3
Wyethia helenioides	NA	NA	5	Wyethia helenioides	Wyethia helenioides	230219	Wyethia helenioides	0	3091455	Wyethia helenioides	0	5	5
Wyethia mollis	NA	NA	31	Wyethia mollis	Wyethia mollis	230222	Wyethia mollis	0	3091461	Wyethia mollis	0	31	31
Wyethia reticulata	NA	NA	1	Wyethia reticulata	Wyethia reticulata	230224	Agnorhiza reticulata	1	3093477	Agnorhiza reticulata	1	1	1
Wyethia spp.	NA	NA	3	Wyethia spp.	Wyethia spp.	53739	Wyethia	3	3091452	Wyethia	3	3	3
x Citrus iyo	NA	NA	1	x Citrus iyo	x Citrus iyo	79217	Citrus iyo	3	8077391	Citrus aurantium	4	1	1
Xanthium	NA	NA	1	Xanthium	Xanthium	36590	Xanthium	0	3089139	Xanthium	0	1	1
Xanthium canadense	NA	NA	46	Xanthium canadense	Xanthium canadense	552636	Xanthium strumarium var. canadense	1	3089146|9395322	Xanthium orientale|Xanthium spinosum spinosum	2	46	0
Xanthium canadense Mill.	NA	NA	3	Xanthium canadense Mill.	Xanthium canadense Mill.	552636	Xanthium strumarium var. canadense	4	3089146|9395322	Xanthium orientale|Xanthium spinosum spinosum	5	3	0
Xanthium chasei	NA	NA	1	Xanthium chasei	Xanthium chasei	318068	Xanthium strumarium	6	3089169	Xanthium chinense	1	1	1
Xanthium chinense	NA	NA	1	Xanthium chinense	Xanthium chinense	318068	Xanthium strumarium	1	3089169	Xanthium chinense	0	1	1
Xanthium commune	NA	NA	1	Xanthium commune	Xanthium commune	318068	Xanthium strumarium	10	7223195	Xanthium strumarium strumarium	1	1	1
Xanthium indicum	NA	NA	1	Xanthium indicum	Xanthium indicum	1979455	Xanthium indicum	0	3089154	Xanthium strumarium	1	1	1
Xanthium italicum	NA	NA	1	Xanthium italicum	Xanthium italicum	552636	Xanthium strumarium var. canadense	1	11519882	Xanthium orientale italicum	1	1	1
Xanthium macrocarpum	NA	NA	1	Xanthium macrocarpum	Xanthium macrocarpum	1534734	Xanthium orientale	6	3089146	Xanthium orientale	1	1	1
Xanthium mongolicum	NA	NA	1	Xanthium mongolicum	Xanthium mongolicum	2764691	Xanthium mongolicum	0	3089154	Xanthium strumarium	1	1	1
Xanthium occidentale	NA	NA	1	Xanthium occidentale	Xanthium occidentale	318068	Xanthium strumarium	1	3089169	Xanthium chinense	1	1	1
Xanthium orientale	NA	NA	2	Xanthium orientale	Xanthium orientale	1534734	Xanthium orientale	0	3089146	Xanthium orientale	0	2	2
Xanthium pennsylvanicum	NA	NA	1	Xanthium pennsylvanicum	Xanthium pennsylvanicum	318068	Xanthium strumarium	20	8219294	Xanthium pensylvanicum	20	1	1
Xanthium pensylvanicum	NA	NA	3	Xanthium pensylvanicum	Xanthium pensylvanicum	318068	Xanthium strumarium	1	8219294	Xanthium pensylvanicum	0	3	3
Xanthium pungens	NA	NA	40	Xanthium pungens	Xanthium pungens	1979456	Xanthium pungens	0	3089169	Xanthium chinense	1	40	40
Xanthium riparium	NA	NA	1	Xanthium riparium	Xanthium riparium	1981055	Xanthium orientale subsp. riparium	6	6306076	Xanthium orientale riparium	1	1	1
Xanthium sibiricum	NA	NA	52	Xanthium sibiricum	Xanthium sibiricum	576365	Xanthium sibiricum	0	3089154	Xanthium strumarium	1	52	52
Xanthium spinosum	NA	NA	3	Xanthium spinosum	Xanthium spinosum	1053410	Xanthium spinosum	0	3089150	Xanthium spinosum	0	3	3
Xanthium strumarium	NA	NA	87	Xanthium strumarium	Xanthium strumarium	318068	Xanthium strumarium	0	3089154|7679849	Xanthium strumarium|Xanthium strumarium	2	87	0
Xanthocephalum gymnospermoides	NA	NA	7	Xanthocephalum gymnospermoides	Xanthocephalum gymnospermoides	71103	Xanthocephalum gymnospermoides	0	3151824	Xanthocephalum gymnospermoides	0	7	7
Xanthocephalum linearifolium	NA	NA	1	Xanthocephalum linearifolium	Xanthocephalum linearifolium	71047	Gutierrezia	11	5385065	Gutierrezia alamanii	1	1	1
Xanthoceras sorbifolia	NA	NA	24	Xanthoceras sorbifolia	Xanthoceras sorbifolia	99658	Xanthoceras sorbifolium	1	7221300	Xanthoceras sorbifolia	0	24	24
Xanthoceras sorbifolium	NA	NA	1	Xanthoceras sorbifolium	Xanthoceras sorbifolium	99658	Xanthoceras sorbifolium	0	9479204	Xanthoceras sorbifolium	0	1	1
Xanthocercis zambesiaca	NA	NA	15	Xanthocercis zambesiaca	Xanthocercis zambesiaca	53932	Xanthocercis zambesiaca	0	2975473	Xanthocercis zambesiaca	0	15	15
Xanthocyparis vietnamensis	NA	NA	1	Xanthocyparis vietnamensis	Xanthocyparis vietnamensis	257622	Xanthocyparis	11	2683904	Xanthocyparis vietnamensis	0	1	1
Xanthomonas campestris manihotis	NA	NA	1	Xanthomonas campestris manihotis	Xanthomonas campestris manihotis	338	Xanthomonas	100	3220012	Xanthomonas	100	1	1
Xanthomonas campestris pv.malvacearum	NA	NA	2	Xanthomonas campestris pv.malvacearum	Xanthomonas campestris pv. malvacearum	86040	Xanthomonas citri pv. malvacearum	1	11435865	Xanthomonas cissicola	10	2	2
Xanthomonas campestris pv.oryzae	NA	NA	1	Xanthomonas campestris pv.oryzae	Xanthomonas campestris pv. oryzae	314227	Xanthomonas campestris pv. oryzae	0	9156233	Xanthomonas campestris	10	1	1
Xanthomonas sp. SB-K88	NA	NA	3	Xanthomonas sp. SB-K88	Xanthomonas sp. SB-K88	338	Xanthomonas	40	3220012	Xanthomonas	40	3	3
Xanthopappus subacaulis	NA	NA	4	Xanthopappus subacaulis	Xanthopappus subacaulis	324598	Xanthopappus subacaulis	0	3091402	Xanthopappus subacaulis	0	4	4
Xanthoparmelia camtschadalis	NA	NA	1	Xanthoparmelia camtschadalis	Xanthoparmelia camtschadalis	983630	Xanthoparmelia camtschadalis	0	3408010	Xanthoparmelia camtschadalis	0	1	1
Xanthoparmelia tinctina	NA	NA	1	Xanthoparmelia tinctina	Xanthoparmelia tinctina	286382	Xanthoparmelia tinctina	0	2604737	Xanthoparmelia tinctina	0	1	1
Xanthophylum rubescens	NA	NA	1	Xanthophylum rubescens	Xanthophylum rubescens			1000	4051139	Xanthophyllum pubescens	32	0	1
Xanthorhiza simplicissima	NA	NA	48	Xanthorhiza simplicissima	Xanthorhiza simplicissima	13762	Xanthorhiza simplicissima	0	3033662	Xanthorhiza simplicissima	0	48	48
Xanthoria elegans	NA	NA	1	Xanthoria elegans	Xanthoria elegans	88742	Rusavskia elegans	1	2609967	Xanthoria elegans	0	1	1
Xanthoria parietina	NA	NA	3	Xanthoria parietina	Xanthoria parietina	107463	Xanthoria parietina	0	2609969	Xanthoria parietina	0	3	3
Xanthorrhoea arborea	NA	NA	1	Xanthorrhoea arborea	Xanthorrhoea arborea	1592177	Xanthorrhoea arborea	0	2779430	Xanthorrhoea arborea	0	1	1
Xanthorrhoea australis	NA	NA	2	Xanthorrhoea australis	Xanthorrhoea australis	72655	Xanthorrhoea australis	0	2779447	Xanthorrhoea australis	0	2	2
Xanthorrhoea hastilis	NA	NA	2	Xanthorrhoea hastilis	Xanthorrhoea hastilis	49740	Xanthorrhoea resinosa	1	2779415	Xanthorrhoea resinosa	1	2	2
Xanthorrhoea preissii	NA	NA	2	Xanthorrhoea preissii	Xanthorrhoea preissii	470286	Xanthorrhoea preissii	0	2779434	Xanthorrhoea preissii	0	2	2
Xanthorrhoea reflexa	NA	NA	1	Xanthorrhoea reflexa	Xanthorrhoea reflexa	470286	Xanthorrhoea preissii	6	2779434	Xanthorrhoea preissii	1	1	1
Xanthorrhoea resinosa	NA	NA	30	Xanthorrhoea resinosa	Xanthorrhoea resinosa	49740	Xanthorrhoea resinosa	0	2779415	Xanthorrhoea resinosa	0	30	30
Xanthorrhoea spp.	NA	NA	1	Xanthorrhoea spp.	Xanthorrhoea spp.	39536	Xanthorrhoea	3	2779409	Xanthorrhoea	3	1	1
Xanthosoma violaceum	NA	NA	9	Xanthosoma violaceum	Xanthosoma violaceum	201275	Xanthosoma violaceum	0	5330901	Xanthosoma sagittifolium	1	9	9
Xanthostemon oppositifolius	NA	NA	40	Xanthostemon oppositifolius	Xanthostemon oppositifolius	1619564	Xanthostemon oppositifolius	0	3180827	Xanthostemon oppositifolius	0	40	40
Xanthoxylum ailanthoides	NA	NA	1	Xanthoxylum ailanthoides	Xanthoxylum ailanthoides	159071	Zanthoxylum ailanthoides	32	7269097	Zanthoxylum ailanthoides	32	1	1
Xanthoxylum brachyacanthum	NA	NA	1	Xanthoxylum brachyacanthum	Xanthoxylum brachyacanthum	1056464	Zanthoxylum brachyacanthum	32	3832686	Zanthoxylum brachyacanthum	32	1	1
Xanthoxylum integrifolium	NA	NA	1	Xanthoxylum integrifolium	Xanthoxylum integrifolium	67937	Zanthoxylum	100	8240161	Zanthoxylum integrifolium	32	1	1
Xanthoxylum tingoassuiba	NA	NA	1	Xanthoxylum tingoassuiba	Xanthoxylum tingoassuiba	2099546	Zanthoxylum tingoassuiba	32	3833611	Zanthoxylum tingoassuiba	32	1	1
Xenia blumi	NA	NA	4	Xenia blumi	Xenia blumi	86539	Xenia	11	5185321	Xenia blumi	0	4	4
Xenia florida	NA	NA	3	Xenia florida	Xenia florida	86539	Xenia	11	5185326	Xenia danae	1	3	3
Xenia novaebrittanniae	NA	NA	1	Xenia novaebrittanniae	Xenia novaebrittanniae	86539	Xenia	24	5185316	Xenia novaebritanniae	20	1	1
Xenia puerto-galerae	NA	NA	5	Xenia puerto-galerae	Xenia puerto-galerae	1572435	Xenia puertogalerae	20	5185344	Xenia puertogalerae	20	5	5
Xenia sp.	NA	NA	8	Xenia sp.	Xenia sp.	86540	Xenia sp.	0	2263819	Xenia	3	8	8
Xenia spp.	NA	NA	2	Xenia spp.	Xenia spp.	86539	Xenia	3	2263819	Xenia	3	2	2
Xenia umbellata	NA	NA	18	Xenia umbellata	Xenia umbellata	1366487	Xenia umbellata	0	5185329	Xenia umbellata	0	18	18
Xeniidae sp.	NA	NA	2	Xeniidae sp.	Xeniidae sp.	86538	Xeniidae	3	7307	Xeniidae	3	2	2
Xenophyllum poposum	NA	NA	1	Xenophyllum poposum	Xenophyllum poposum	462584	Xenophyllum poposum	0	3142272	Xenophyllum	11	1	1
Xenorhabdus nematophilus	NA	NA	4	Xenorhabdus nematophilus	Xenorhabdus nematophilus	628	Xenorhabdus nematophila	20	3221924	Xenorhabdus nematophila	20	4	4
Xenorhabdus szentirmaii	NA	NA	2	Xenorhabdus szentirmaii	Xenorhabdus szentirmaii	290112	Xenorhabdus szentirmaii	0	3221926	Xenorhabdus szentirmaii	0	2	2
Xeranthemum cylindraceum	NA	NA	2	Xeranthemum cylindraceum	Xeranthemum cylindraceum	143215	Xeranthemum cylindraceum	0	8092828	Xeranthemum cylindraceum	0	2	2
Xeromphis obovata	NA	NA	1	Xeromphis obovata	Xeromphis obovata	1237419	Catunaregam obovata	6	2910920	Catunaregam obovata	1	1	1
Xeromphis spinosa	NA	NA	1	Xeromphis spinosa	Xeromphis spinosa	136894	Catunaregam spinosa	6	2910886	Catunaregam spinosa	1	1	1
Xerophyta retinervis	NA	NA	3	Xerophyta retinervis	Xerophyta retinervis	136983	Xerophyta retinervis	0	2863482	Xerophyta retinervis	0	3	3
Xerula longipes	NA	NA	1	Xerula longipes	Xerula longipes	302555	Xerula longipes	0	2536820	Xerula pudens	1	1	1
Xerula melanotricha sp. 80241	NA	NA	3	Xerula melanotricha sp. 80241	Xerula melanotricha sp. 80241	302556	Xerula melanotricha	40	5243649	Oudemansiella melanotricha	40	3	3
Xestospongia cf. carbonaria	NA	NA	7	Xestospongia cf. carbonaria	Xestospongia cf. carbonaria	595364	Neopetrosia	41	2246214	Neopetrosia	41	7	7
Xestospongia cf. exigua	NA	NA	2	Xestospongia cf. exigua	Xestospongia cf. exigua	595364	Neopetrosia	41	2246214	Neopetrosia	41	2	2
Xestospongia exigua	NA	NA	8	Xestospongia exigua	Xestospongia exigua	595373	Neopetrosia exigua	1	2246221	Neopetrosia chaliniformis	1	8	8
Xestospongia ingens	NA	NA	4	Xestospongia ingens	Xestospongia ingens	178550	Xestospongia	100	2239914	Xestospongia	100	4	4
Xestospongia ingeus	NA	NA	2	Xestospongia ingeus	Xestospongia ingeus	178550	Xestospongia	100	2239914	Xestospongia	100	2	2
Xestospongia sapra	NA	NA	5	Xestospongia sapra	Xestospongia sapra	595364	Neopetrosia	11	2246247	Neopetrosia sapra	1	5	5
Xestospongia sp.	NA	NA	11	Xestospongia sp.	Xestospongia sp.	178550	Xestospongia	3	2239914	Xestospongia	3	11	11
Xestospongia wiedenmayeri	NA	NA	1	Xestospongia wiedenmayeri	Xestospongia wiedenmayeri	178550	Xestospongia	11	2246301	Xestospongia wiedenmayeri	0	1	1
Xinea florida	NA	NA	4	Xinea florida	Xinea florida			1000			1000	0	0
Xiphophora chrondrophora	NA	NA	1	Xiphophora chrondrophora	Xiphophora chrondrophora	87160	Xiphophora	100	1711023	Xiphophora	100	1	1
Xylaria	NA	NA	6	Xylaria	Xylaria	37991	Xylaria	0	2568748	Xylaria	0	6	6
Xylaria hypoxylon	NA	NA	3	Xylaria hypoxylon	Xylaria hypoxylon	37992	Xylaria hypoxylon	0	5255147	Xylaria hypoxylon	0	3	3
Xylaria longiana	NA	NA	1	Xylaria longiana	Xylaria longiana	1033816	Xylaria longiana	0	2568748	Xylaria	11	1	1
Xylaria multiplex BCC1111	NA	NA	2	Xylaria multiplex BCC1111	Xylaria multiplex BCC1111	323545	Xylaria multiplex	40	7257469	Xylaria multiplex	40	2	2
Xylaria obovata	NA	NA	2	Xylaria obovata	Xylaria obovata	498170	Xylaria obovata	0	5255102	Xylaria obovata	0	2	2
Xylaria polymorpha	NA	NA	1	Xylaria polymorpha	Xylaria polymorpha	77046	Xylaria polymorpha	0	8956209	Xylaria polymorpha	0	1	1
Xylaria polymorpha F5755	NA	NA	1	Xylaria polymorpha F5755	Xylaria polymorpha F5755	77046	Xylaria polymorpha	40	8956209	Xylaria polymorpha	40	1	1
Xylaria sp.	NA	NA	9	Xylaria sp.	Xylaria sp.	1715255	Xylaria sp.	0	2568748	Xylaria	3	9	9
Xylaria sp. #2508	NA	NA	4	Xylaria sp. #2508	Xylaria sp. #2508	37991	Xylaria	40	2568748	Xylaria	40	4	4
Xylaria sp. 45-93	NA	NA	1	Xylaria sp. 45-93	Xylaria sp. 45-93	37991	Xylaria	40	2568748	Xylaria	40	1	1
Xylaria sp.PSU-D14	NA	NA	3	Xylaria sp.PSU-D14	Xylaria sp. PSU-D14	37991	Xylaria	40	2568748	Xylaria	40	3	3
Xylia dolabriformis	NA	NA	1	Xylia dolabriformis	Xylia dolabriformis	2840179	Xylia dolabriformis	0	7067770	Xylia xylocarpa xylocarpa	1	1	1
Xylocarpus granatum	NA	NA	73	Xylocarpus granatum	Xylocarpus granatum	241841	Xylocarpus granatum	0	3190517	Xylocarpus granatum	0	73	73
Xylocarpus moluccensis	NA	NA	12	Xylocarpus moluccensis	Xylocarpus moluccensis	520510	Xylocarpus moluccensis	0	3190516	Xylocarpus moluccensis	0	12	12
Xylopia aethiopica	NA	NA	70	Xylopia aethiopica	Xylopia aethiopica	1317910	Xylopia aethiopica	0	3157151	Xylopia aethiopica	0	70	70
Xylopia africana	NA	NA	8	Xylopia africana	Xylopia africana	2031196	Xylopia africana	0	3157050	Xylopia africana	0	8	8
Xylopia aromatica	NA	NA	12	Xylopia aromatica	Xylopia aromatica	1005655	Xylopia aromatica	0	3157126	Xylopia aromatica	0	12	12
Xylopia brasiliensis	NA	NA	12	Xylopia brasiliensis	Xylopia brasiliensis	1472328	Xylopia brasiliensis	0	3157181	Xylopia brasiliensis	0	12	12
Xylopia buxifolia	NA	NA	1	Xylopia buxifolia	Xylopia buxifolia	1565104	Xylopia buxifolia	0	3648598	Xylopia buxifolia	0	1	1
Xylopia buxifolia Baill	NA	NA	1	Xylopia buxifolia Baill	Xylopia buxifolia Baill	225838	Xylopia	100	3157015	Xylopia	100	1	1
Xylopia championi	NA	NA	2	Xylopia championi	Xylopia championi	225838	Xylopia	24	11123505|3157118	Xylopia championiae|Xylopia championii	20	2	0
Xylopia columbiana	NA	NA	13	Xylopia columbiana	Xylopia columbiana	225838	Xylopia	11	3157227	Xylopia columbiana	0	13	13
Xylopia discreta	NA	NA	2	Xylopia discreta	Xylopia discreta	225838	Xylopia	11	3157202	Xylopia discreta	0	2	2
Xylopia emarginata	NA	NA	16	Xylopia emarginata	Xylopia emarginata	1005658	Xylopia emarginata	0	3157276	Xylopia emarginata	0	16	16
Xylopia laevigata	NA	NA	1	Xylopia laevigata	Xylopia laevigata	2743314	Xylopia laevigata	0	3157210	Xylopia laevigata	0	1	1
Xylopia papuana	NA	NA	1	Xylopia papuana	Xylopia papuana	225838	Xylopia	11	3157162	Xylopia papuana	0	1	1
Xylopia papus	NA	NA	2	Xylopia papus	Xylopia papus	225838	Xylopia	100	3157162	Xylopia papuana	32	2	2
Xylopia parviflora	NA	NA	40	Xylopia parviflora	Xylopia parviflora	992813	Xylopia parviflora	0	3157027	Xylopia parviflora	0	40	40
Xylopia senegalensis	NA	NA	1	Xylopia senegalensis	Xylopia senegalensis	225838	Xylopia	100	3157015	Xylopia	100	1	1
Xylopia vieillardi	NA	NA	11	Xylopia vieillardi	Xylopia vieillardi	225838	Xylopia	24	3157221	Xylopia vieillardii	20	11	11
Xylopia vielana	NA	NA	6	Xylopia vielana	Xylopia vielana	1489966	Xylopia vielana	0	3157037	Xylopia vielana	0	6	6
Xylosalsola arbuscula	NA	NA	29	Xylosalsola arbuscula	Xylosalsola arbuscula	151237	Xylosalsola arbuscula	0	3760150	Xylosalsola arbuscula	0	29	29
Xylosalsola richteri	NA	NA	17	Xylosalsola richteri	Xylosalsola richteri	151260	Xylosalsola richteri	0	3760130	Xylosalsola richteri	0	17	17
Xylosma longifolia	NA	NA	5	Xylosma longifolia	Xylosma longifolia	1603848	Xylosma longifolia	0	2874117	Xylosma	11	5	5
Xyris indica	NA	NA	26	Xyris indica	Xyris indica	2919641	Xyris indica	0	2692701	Xyris indica	0	26	26
Xyris pterygoblephara	NA	NA	30	Xyris pterygoblephara	Xyris pterygoblephara	75440	Xyris	11	2692750	Xyris pterygoblephara	0	30	30
Xyris pteygoblephara	NA	NA	2	Xyris pteygoblephara	Xyris pteygoblephara	75440	Xyris	24	2692750	Xyris pterygoblephara	20	2	2
Xyris semifuscata	NA	NA	18	Xyris semifuscata	Xyris semifuscata	114207	Xyris capensis	10	7227323	Xyris capensis capensis	1	18	18
Yathea podophylla	NA	NA	1	Yathea podophylla	Yathea podophylla	204585	Alsophila podophylla	32	5530066	Gymnosphaera podophylla	32	1	1
Yeatesia viridiflora	NA	NA	1	Yeatesia viridiflora	Yeatesia viridiflora	478939	Yeatesia viridiflora	0	3173218	Yeatesia viridiflora	0	1	1
Yersinia enterocolitica	NA	NA	1	Yersinia enterocolitica	Yersinia enterocolitica	630	Yersinia enterocolitica	0	5427626	Yersinia enterocolitica	0	1	1
YL-03713F	NA	NA	2	YL-03713F	YL-03713F			1000			1000	0	0
Youngia denticulata (Houtt.) Kitam.	NA	NA	6	Youngia denticulata (Houtt.) Kitam.	Youngia denticulata (Houtt.) Kitam.	268114	Crepidiastrum denticulatum	4	7543840	Youngia denticulata	3	6	6
Youngia japonica	NA	NA	31	Youngia japonica	Youngia japonica	89039	Youngia japonica	0	5387974	Youngia japonica	0	31	31
Youngia japonica (L.) DC.	NA	NA	10	Youngia japonica (L.) DC.	Youngia japonica (L.) DC.	89039	Youngia japonica	3	5387974	Youngia japonica	3	10	10
Youngia koidzumiana Kitam.	NA	NA	2	Youngia koidzumiana Kitam.	Youngia koidzumiana Kitam.	77560	Paraixeris chelidoniifolia	6	3145167	Crepidiastrum chelidoniifolium	4	2	2
Yucca aloifolia Naudin.	NA	NA	1	Yucca aloifolia Naudin.	Yucca aloifolia Naudin.	203639	Yucca aloifolia	3	2775744	Yucca aloifolia	3	1	1
Yucca angustissima	NA	NA	1	Yucca angustissima	Yucca angustissima	480080	Yucca angustissima	0	2775690	Yucca angustissima	0	1	1
Yucca arizonica	NA	NA	1	Yucca arizonica	Yucca arizonica	480082	Yucca arizonica	0	2775790	Yucca baccata brevifolia	1	1	1
Yucca arkansana	NA	NA	1	Yucca arkansana	Yucca arkansana	39550	Yucca	11	2775587	Yucca arkansana	0	1	1
Yucca australis Engelm.	NA	NA	1	Yucca australis Engelm.	Yucca australis Engelm.	203640	Yucca australis	3	2775506|2775736	Yucca treculeana|Yucca faxoniana	5	1	0
Yucca baccata	NA	NA	1	Yucca baccata	Yucca baccata	480083	Yucca baccata	0	2775788	Yucca baccata	0	1	1
Yucca baileyi	NA	NA	1	Yucca baileyi	Yucca baileyi	480084	Yucca baileyi	0	2775611	Yucca baileyi	0	1	1
Yucca brevifolia Engelm.	NA	NA	1	Yucca brevifolia Engelm.	Yucca brevifolia Engelm.	101622	Yucca brevifolia	3	2775592	Yucca brevifolia	3	1	1
Yucca confinis	NA	NA	1	Yucca confinis	Yucca confinis	480083	Yucca baccata	10	2775790	Yucca baccata brevifolia	1	1	1
Yucca decipiens	NA	NA	1	Yucca decipiens	Yucca decipiens	480090	Yucca decipiens	0	2775585	Yucca decipiens	0	1	1
Yucca elata	NA	NA	17	Yucca elata	Yucca elata	39551	Yucca elata	0	2775775	Yucca elata	0	17	17
Yucca elata Engelm.	NA	NA	1	Yucca elata Engelm.	Yucca elata Engelm.	39551	Yucca elata	3	2775775	Yucca elata	3	1	1
Yucca elephantipes Regel.	NA	NA	7	Yucca elephantipes Regel.	Yucca elephantipes Regel.	480092	Yucca guatemalensis	4	2775716	Yucca gigantea	4	7	7
Yucca filifera	NA	NA	1	Yucca filifera	Yucca filifera	480093	Yucca filifera	0	2775707	Yucca filifera	0	1	1
Yucca flaccida	NA	NA	1	Yucca flaccida	Yucca flaccida	39550	Yucca	11	2775530	Yucca flaccida	0	1	1
Yucca flexilis	NA	NA	17	Yucca flexilis	Yucca flexilis	1087055	Yucca gloriosa	10	2775683	Yucca gloriosa tristis	1	17	17
Yucca glauca Nutt.	NA	NA	1	Yucca glauca Nutt.	Yucca glauca Nutt.	207936	Yucca glauca	3	2775497|7413765	Yucca glauca|Yucca glauca	5	1	0
Yucca gloriosa	NA	NA	21	Yucca gloriosa	Yucca gloriosa	1087055	Yucca gloriosa	0	2775619	Yucca gloriosa	0	21	21
Yucca guatemalensis	NA	NA	2	Yucca guatemalensis	Yucca guatemalensis	480092	Yucca guatemalensis	0	2775716	Yucca gigantea	1	2	2
Yucca harrimannii	NA	NA	1	Yucca harrimannii	Yucca harrimannii	480094	Yucca harrimaniae	20	2775580	Yucca harrimaniae	20	1	1
Yucca jalicensis	NA	NA	1	Yucca jalicensis	Yucca jalicensis	480096	Yucca jaliscensis	20	2775573	Yucca jaliscensis	20	1	1
Yucca louisianensis	NA	NA	1	Yucca louisianensis	Yucca louisianensis	480099	Yucca louisianensis	0	2775530	Yucca flaccida	1	1	1
Yucca periculosa F.Baker	NA	NA	3	Yucca periculosa F.Baker	Yucca periculosa F. Baker	39550	Yucca	100	2775496	Yucca	100	3	3
Yucca recurvifolia	NA	NA	7	Yucca recurvifolia	Yucca recurvifolia	1182952	Yucca recurvifolia	0	2775683	Yucca gloriosa tristis	1	7	7
Yucca reverchoni	NA	NA	1	Yucca reverchoni	Yucca reverchoni	480102	Yucca reverchonii	20	2775785	Yucca reverchonii	20	1	1
Yucca rigida	NA	NA	1	Yucca rigida	Yucca rigida	382145	Yucca rigida	0	5952336|7522227	Yucca luminosa|Yucca andreana	2	1	0
Yucca schidigera	NA	NA	1	Yucca schidigera	Yucca schidigera	334597	Yucca schidigera	0	2775710	Yucca schidigera	0	1	1
Yucca schottii Engelm.	NA	NA	1	Yucca schottii Engelm.	Yucca schottii Engelm.	215537	Yucca schottii	3	2775615	Yucca schottii	3	1	1
Yucca thornberi	NA	NA	1	Yucca thornberi	Yucca thornberi	480083	Yucca baccata	10	2775790	Yucca baccata brevifolia	1	1	1
Yucca torreyi	NA	NA	1	Yucca torreyi	Yucca torreyi	39550	Yucca	11	2775736	Yucca faxoniana	1	1	1
Yucca treculeana Hook.	NA	NA	1	Yucca treculeana Hook.	Yucca treculeana Hook.	39552	Yucca treculeana	3	2775506	Yucca treculeana	3	1	1
Yucca valida	NA	NA	1	Yucca valida	Yucca valida	480105	Yucca valida	0	2775687	Yucca valida	0	1	1
Yucca whipplei	NA	NA	2	Yucca whipplei	Yucca whipplei	39553	Hesperoyucca whipplei	1	2770323	Hesperoyucca whipplei	1	2	2
Zadirachta excelsa	NA	NA	1	Zadirachta excelsa	Zadirachta excelsa	915270	Azadirachta excelsa	32	3852944	Azadirachta excelsa	32	1	1
Zalerion arboricola ATCC 20868	NA	NA	1	Zalerion arboricola ATCC 20868	Zalerion arboricola ATCC 20868	42465	Lophium arboricola	40	9706293	Lophium arboricola	40	1	1
Zalerion arboricola ATCC 20957	NA	NA	1	Zalerion arboricola ATCC 20957	Zalerion arboricola ATCC 20957	42465	Lophium arboricola	40	9706293	Lophium arboricola	40	1	1
Zaluzania angusta	NA	NA	4	Zaluzania angusta	Zaluzania angusta	183101	Zaluzania	11	3101698	Zaluzania angusta	0	4	4
Zaluzania augusta	NA	NA	2	Zaluzania augusta	Zaluzania augusta	183101	Zaluzania	11	7337009	Zaluzania augusta	0	2	2
Zaluzania grayana	NA	NA	24	Zaluzania grayana	Zaluzania grayana	191180	Zaluzania grayana	0	3101712	Zaluzania grayana	0	24	24
Zaluzania pringlei	NA	NA	1	Zaluzania pringlei	Zaluzania pringlei	505285	Zaluzania pringlei	0	3101711	Zaluzania pringlei	0	1	1
Zaluzania spp.	NA	NA	2	Zaluzania spp.	Zaluzania spp.	183101	Zaluzania	3	3101694	Zaluzania	3	2	2
Zaluzania triloba	NA	NA	1	Zaluzania triloba	Zaluzania triloba	505286	Zaluzania triloba	0	3101713	Zaluzania triloba	0	1	1
Zaluzianskya capensis	NA	NA	10	Zaluzianskya capensis	Zaluzianskya capensis	248447	Zaluzianskya capensis	0	3741757	Zaluzianskya capensis	0	10	10
Zamia angustifolia	NA	NA	3	Zamia angustifolia	Zamia angustifolia	182489	Zamia angustifolia	0	5284139	Zamia angustifolia	0	3	3
Zamia spiralis	NA	NA	4	Zamia spiralis	Zamia spiralis	520104	Macrozamia spiralis	6	7582119	Zamia spiralis	0	4	4
Zamia spp.	NA	NA	3	Zamia spp.	Zamia spp.	3303	Zamia	3	2683306	Zamia	3	3	3
Zanha africana	NA	NA	3	Zanha africana	Zanha africana	569835	Zanha africana	0	3785195	Zanha africana	0	3	3
Zantedeschia aethiopica	NA	NA	5	Zantedeschia aethiopica	Zantedeschia aethiopica	69721	Zantedeschia aethiopica	0	2868827	Zantedeschia aethiopica	0	5	5
Zanthium chasei	NA	NA	1	Zanthium chasei	Zanthium chasei	318068	Xanthium strumarium	34	3089169	Xanthium chinense	32	1	1
Zanthoxy ailanthoides	NA	NA	1	Zanthoxy ailanthoides	Zanthoxy ailanthoides			1000			1000	0	0
Zanthoxylum acanthopodium	NA	NA	7	Zanthoxylum acanthopodium	Zanthoxylum acanthopodium	1056460	Zanthoxylum acanthopodium	0	7269121	Zanthoxylum acanthopodium	0	7	7
Zanthoxylum acanthopodium DC.	NA	NA	1	Zanthoxylum acanthopodium DC.	Zanthoxylum acanthopodium DC.	1056460	Zanthoxylum acanthopodium	3	7269121	Zanthoxylum acanthopodium	3	1	1
Zanthoxylum acutifolium	NA	NA	27	Zanthoxylum acutifolium	Zanthoxylum acutifolium	2839958|549434	Zanthoxylum caribaeum subsp. caribaeum|Zanthoxylum rhoifolium	8	7704043	Zanthoxylum caribaeum caribaeum	1	0	27
Zanthoxylum ailanthoides	NA	NA	46	Zanthoxylum ailanthoides	Zanthoxylum ailanthoides	159071	Zanthoxylum ailanthoides	0	7269097	Zanthoxylum ailanthoides	0	46	46
Zanthoxylum alatum	NA	NA	7	Zanthoxylum alatum	Zanthoxylum alatum	2865929	Zanthoxylum alatum	0	3833506	Zanthoxylum alatum	0	7	7
Zanthoxylum americanum	NA	NA	19	Zanthoxylum americanum	Zanthoxylum americanum	354526	Zanthoxylum americanum	0	3190089	Zanthoxylum americanum	0	19	19
Zanthoxylum arborescens L.	NA	NA	1	Zanthoxylum arborescens L.	Zanthoxylum arborescens L.	67937	Zanthoxylum	11	3833254	Zanthoxylum arborescens	3	1	1
Zanthoxylum armatum	NA	NA	10	Zanthoxylum armatum	Zanthoxylum armatum	67938	Zanthoxylum armatum	0	7716390	Zanthoxylum armatum	0	10	10
Zanthoxylum arnottianum	NA	NA	5	Zanthoxylum arnottianum	Zanthoxylum arnottianum	1322152	Zanthoxylum arnottianum	0	3832851	Zanthoxylum beecheyanum	1	5	5
Zanthoxylum arnottianum Maxim.	NA	NA	2	Zanthoxylum arnottianum Maxim.	Zanthoxylum arnottianum Maxim.	1322152	Zanthoxylum arnottianum	3	3832851	Zanthoxylum beecheyanum	4	2	2
Zanthoxylum avicennae	NA	NA	24	Zanthoxylum avicennae	Zanthoxylum avicennae	354527	Zanthoxylum avicennae	0	3832937	Zanthoxylum avicennae	0	24	24
Zanthoxylum beecheyanum	NA	NA	3	Zanthoxylum beecheyanum	Zanthoxylum beecheyanum	1056465	Zanthoxylum beecheyanum	0	3832851	Zanthoxylum beecheyanum	0	3	3
Zanthoxylum belizense	NA	NA	3	Zanthoxylum belizense	Zanthoxylum belizense	681508	Zanthoxylum ekmanii	6	3831433	Zanthoxylum ekmanii	1	3	3
Zanthoxylum brachyacanthum	NA	NA	14	Zanthoxylum brachyacanthum	Zanthoxylum brachyacanthum	1056464	Zanthoxylum brachyacanthum	0	3832686	Zanthoxylum brachyacanthum	0	14	14
Zanthoxylum budrunga	NA	NA	2	Zanthoxylum budrunga	Zanthoxylum budrunga	1640437	Zanthoxylum rhetsum	6	3832644	Zanthoxylum budrunga	0	2	2
Zanthoxylum bungeanum	NA	NA	156	Zanthoxylum bungeanum	Zanthoxylum bungeanum	328401	Zanthoxylum bungeanum	0	7269010	Zanthoxylum bungeanum	0	156	156
Zanthoxylum capense	NA	NA	1	Zanthoxylum capense	Zanthoxylum capense	430988	Zanthoxylum capense	0	3832553	Zanthoxylum capense	0	1	1
Zanthoxylum caudatum	NA	NA	5	Zanthoxylum caudatum	Zanthoxylum caudatum	67937	Zanthoxylum	11	3832450	Zanthoxylum caudatum	0	5	5
Zanthoxylum chalybeum	NA	NA	1	Zanthoxylum chalybeum	Zanthoxylum chalybeum	1671342	Zanthoxylum chalybeum	0	7557554	Zanthoxylum chalybaeum	1	1	1
Zanthoxylum chiloperone	NA	NA	9	Zanthoxylum chiloperone	Zanthoxylum chiloperone	1130873	Zanthoxylum caribaeum	10	7777615	Zanthoxylum caribaeum rugosum	1	9	9
Zanthoxylum chiloperone var. angustifolium	NA	NA	4	Zanthoxylum chiloperone var. angustifolium	Zanthoxylum chiloperone var. angustifolium	1130873	Zanthoxylum caribaeum	10	7777615	Zanthoxylum caribaeum rugosum	4	4	4
Zanthoxylum chiriquinum	NA	NA	27	Zanthoxylum chiriquinum	Zanthoxylum chiriquinum	1130874	Zanthoxylum melanostictum	6	3836596	Zanthoxylum melanostictum	1	27	27
Zanthoxylum clava-herculis	NA	NA	1	Zanthoxylum clava-herculis	Zanthoxylum clava-herculis	1620214	Zanthoxylum clava-herculis	0	8681996	Zanthoxylum clava-herculis	0	1	1
Zanthoxylum conspersipunctatum	NA	NA	1	Zanthoxylum conspersipunctatum	Zanthoxylum conspersipunctatum	67937	Zanthoxylum	11	3832096	Zanthoxylum conspersipunctatum	0	1	1
Zanthoxylum coriaceum	NA	NA	5	Zanthoxylum coriaceum	Zanthoxylum coriaceum	1056467	Zanthoxylum coriaceum	0	7855948	Zanthoxylum coriaceum	0	5	5
Zanthoxylum culantrillo	NA	NA	8	Zanthoxylum culantrillo	Zanthoxylum culantrillo	1475459	Zanthoxylum culantrillo	0	7915628	Zanthoxylum fagara culantrillo	1	8	8
Zanthoxylum cuspidatum	NA	NA	1	Zanthoxylum cuspidatum	Zanthoxylum cuspidatum	1336656	Zanthoxylum scandens	6	3834419	Zanthoxylum scandens	1	1	1
Zanthoxylum cuspidatum Champ.	NA	NA	2	Zanthoxylum cuspidatum Champ.	Zanthoxylum cuspidatum Champ.	1336656	Zanthoxylum scandens	6	3834419	Zanthoxylum scandens	4	2	2
Zanthoxylum decaryi	NA	NA	29	Zanthoxylum decaryi	Zanthoxylum decaryi	67937	Zanthoxylum	11	3831812	Zanthoxylum decaryi	0	29	29
Zanthoxylum decaryi H. Perrier	NA	NA	1	Zanthoxylum decaryi H. Perrier	Zanthoxylum decaryi H. Perrier	67937	Zanthoxylum	100	3190076	Zanthoxylum	100	1	1
Zanthoxylum dipetalum	NA	NA	4	Zanthoxylum dipetalum	Zanthoxylum dipetalum	1336649	Zanthoxylum dipetalum	0	3190094	Zanthoxylum dipetalum	0	4	4
Zanthoxylum echinocarpum	NA	NA	7	Zanthoxylum echinocarpum	Zanthoxylum echinocarpum	1500039	Zanthoxylum echinocarpum	0	7268862	Zanthoxylum echinocarpum	0	7	7
Zanthoxylum elephantiasis	NA	NA	2	Zanthoxylum elephantiasis	Zanthoxylum elephantiasis	2839958	Zanthoxylum caribaeum subsp. caribaeum	6	7704043	Zanthoxylum caribaeum caribaeum	1	2	2
Zanthoxylum elephantiasis Macfad	NA	NA	1	Zanthoxylum elephantiasis Macfad	Zanthoxylum elephantiasis Macfad	67937	Zanthoxylum	100	3190076	Zanthoxylum	100	1	1
Zanthoxylum fagara	NA	NA	8	Zanthoxylum fagara	Zanthoxylum fagara	1056470	Zanthoxylum fagara	0	3190090	Zanthoxylum fagara	0	8	8
Zanthoxylum flavum	NA	NA	1	Zanthoxylum flavum	Zanthoxylum flavum	1056471	Zanthoxylum flavum	0	3190092	Zanthoxylum flavum	0	1	1
Zanthoxylum fraxineum	NA	NA	28	Zanthoxylum fraxineum	Zanthoxylum fraxineum	354526	Zanthoxylum americanum	6	3190089	Zanthoxylum americanum	1	28	28
Zanthoxylum hamiltonianum	NA	NA	1	Zanthoxylum hamiltonianum	Zanthoxylum hamiltonianum	354528	Zanthoxylum nitidum	6	7269365	Zanthoxylum nitidum	1	1	1
Zanthoxylum hamiltonium	NA	NA	1	Zanthoxylum hamiltonium	Zanthoxylum hamiltonium	354528	Zanthoxylum nitidum	34	7269365	Zanthoxylum nitidum	32	1	1
Zanthoxylum hyemale	NA	NA	1	Zanthoxylum hyemale	Zanthoxylum hyemale	1056470|2839959	Zanthoxylum fagara|Zanthoxylum fagara subsp. fagara	8	7342796	Zanthoxylum fagara fagara	1	0	1
Zanthoxylum hymenale	NA	NA	1	Zanthoxylum hymenale	Zanthoxylum hymenale	1056470|2839959	Zanthoxylum fagara|Zanthoxylum fagara subsp. fagara	35	7342796	Zanthoxylum fagara fagara	32	0	1
Zanthoxylum inerme	NA	NA	1	Zanthoxylum inerme	Zanthoxylum inerme	67937	Zanthoxylum	11	3837601	Zanthoxylum inerme	0	1	1
Zanthoxylum integrifoliolum	NA	NA	55	Zanthoxylum integrifoliolum	Zanthoxylum integrifoliolum	67937	Zanthoxylum	11	3837579	Zanthoxylum integrifoliolum	0	55	55
Zanthoxylum integrifoliolum (Merr.)	NA	NA	1	Zanthoxylum integrifoliolum (Merr.)	Zanthoxylum integrifoliolum (Merr.)	67937	Zanthoxylum	11	3837579	Zanthoxylum integrifoliolum	3	1	1
Zanthoxylum integrifolium	NA	NA	2	Zanthoxylum integrifolium	Zanthoxylum integrifolium	67937	Zanthoxylum	11	8240161	Zanthoxylum integrifolium	0	2	2
Zanthoxylum intergrifoliolum	NA	NA	1	Zanthoxylum intergrifoliolum	Zanthoxylum intergrifoliolum	67937	Zanthoxylum	24	3837579	Zanthoxylum integrifoliolum	20	1	1
Zanthoxylum kellermanii	NA	NA	2	Zanthoxylum kellermanii	Zanthoxylum kellermanii	2099534	Zanthoxylum kellermanii	0	8057777	Zanthoxylum riedelianum kellermanii	1	2	2
Zanthoxylum lemairie	NA	NA	1	Zanthoxylum lemairie	Zanthoxylum lemairie	2099535	Zanthoxylum lemairei	20	3837230	Zanthoxylum lemairei	20	1	1
Zanthoxylum leprieurii	NA	NA	4	Zanthoxylum leprieurii	Zanthoxylum leprieurii	992815	Zanthoxylum leprieurii	0	3837127	Zanthoxylum leprieurii	0	4	4
Zanthoxylum martinicense	NA	NA	1	Zanthoxylum martinicense	Zanthoxylum martinicense	883810	Zanthoxylum martinicense	0	3190119	Zanthoxylum martinicense	0	1	1
Zanthoxylum microcarpum Griseb.	NA	NA	2	Zanthoxylum microcarpum Griseb.	Zanthoxylum microcarpum Griseb.	549434	Zanthoxylum rhoifolium	6	7269222	Zanthoxylum rhoifolium	4	2	2
Zanthoxylum monophyllum	NA	NA	83	Zanthoxylum monophyllum	Zanthoxylum monophyllum	43887	Zanthoxylum monophyllum	0	7792749	Zanthoxylum schreberi	1	83	83
Zanthoxylum myriacanthum	NA	NA	21	Zanthoxylum myriacanthum	Zanthoxylum myriacanthum	1009510	Zanthoxylum myriacanthum	0	7859167	Zanthoxylum myriacanthum	0	21	21
Zanthoxylum myricanthum	NA	NA	1	Zanthoxylum myricanthum	Zanthoxylum myricanthum	1009510	Zanthoxylum myriacanthum	20	7859167|3836389	Zanthoxylum myriacanthum|Zanthoxylum myrianthum	20	1	0
Zanthoxylum naranjillo	NA	NA	3	Zanthoxylum naranjillo	Zanthoxylum naranjillo	2099542	Zanthoxylum petiolare	6	3835408	Zanthoxylum petiolare	1	3	3
Zanthoxylum nitidum	NA	NA	50	Zanthoxylum nitidum	Zanthoxylum nitidum	354528	Zanthoxylum nitidum	0	7269365	Zanthoxylum nitidum	0	50	50
Zanthoxylum ocumarense	NA	NA	25	Zanthoxylum ocumarense	Zanthoxylum ocumarense	1056461	Zanthoxylum acuminatum	10	8042939	Zanthoxylum acuminatum acuminatum	1	25	25
Zanthoxylum ovalifolium	NA	NA	1	Zanthoxylum ovalifolium	Zanthoxylum ovalifolium	1056474	Zanthoxylum ovalifolium	0	7269328|7836799	Zanthoxylum ovalifolium|Zanthoxylum ovalifolium	2	1	0
Zanthoxylum oxyphyllum	NA	NA	4	Zanthoxylum oxyphyllum	Zanthoxylum oxyphyllum	1056476	Zanthoxylum oxyphyllum	0	3835722	Zanthoxylum oxyphyllum	0	4	4
Zanthoxylum petiolare	NA	NA	1	Zanthoxylum petiolare	Zanthoxylum petiolare	2099542	Zanthoxylum petiolare	0	3835408	Zanthoxylum petiolare	0	1	1
Zanthoxylum piperitum	NA	NA	13	Zanthoxylum piperitum	Zanthoxylum piperitum	354529	Zanthoxylum piperitum	0	7269282	Zanthoxylum piperitum	0	13	13
Zanthoxylum planispinum	NA	NA	11	Zanthoxylum planispinum	Zanthoxylum planispinum	1196222	Zanthoxylum planispinum	0	7856038	Zanthoxylum armatum subtrifoliolatum	1	11	11
Zanthoxylum pluviatile	NA	NA	3	Zanthoxylum pluviatile	Zanthoxylum pluviatile	2501672	Zanthoxylum pluviatile	0	3835166	Zanthoxylum pluviatile	0	3	3
Zanthoxylum podocarpum	NA	NA	1	Zanthoxylum podocarpum	Zanthoxylum podocarpum	328402	Zanthoxylum simulans	6	3834219	Zanthoxylum simulans	1	1	1
Zanthoxylum podocarpum Hemsl.	NA	NA	2	Zanthoxylum podocarpum Hemsl.	Zanthoxylum podocarpum Hemsl.	328402	Zanthoxylum simulans	6	3834219	Zanthoxylum simulans	4	2	2
Zanthoxylum procerum	NA	NA	2	Zanthoxylum procerum	Zanthoxylum procerum	1056461	Zanthoxylum acuminatum	10	8042939	Zanthoxylum acuminatum acuminatum	1	2	2
Zanthoxylum punctatum	NA	NA	1	Zanthoxylum punctatum	Zanthoxylum punctatum	1465379	Zanthoxylum punctatum	0	3190093	Zanthoxylum punctatum	0	1	1
Zanthoxylum rhetsa	NA	NA	5	Zanthoxylum rhetsa	Zanthoxylum rhetsa	1640437	Zanthoxylum rhetsum	1	3834800	Zanthoxylum rhetsa	0	5	5
Zanthoxylum rhoifolium	NA	NA	5	Zanthoxylum rhoifolium	Zanthoxylum rhoifolium	549434	Zanthoxylum rhoifolium	0	7269222	Zanthoxylum rhoifolium	0	5	5
Zanthoxylum roifolium	NA	NA	2	Zanthoxylum roifolium	Zanthoxylum roifolium	549434	Zanthoxylum rhoifolium	20	7269222	Zanthoxylum rhoifolium	20	2	2
Zanthoxylum rubescens	NA	NA	4	Zanthoxylum rubescens	Zanthoxylum rubescens	2588167	Zanthoxylum rubescens	0	7269200	Zanthoxylum rubescens	0	4	4
Zanthoxylum rubescens Planch.ex Oliv.	NA	NA	1	Zanthoxylum rubescens Planch.ex Oliv.	Zanthoxylum rubescens Planch. ex Oliv.	2588167	Zanthoxylum rubescens	20	7269200	Zanthoxylum rubescens	20	1	1
Zanthoxylum rubescers	NA	NA	1	Zanthoxylum rubescers	Zanthoxylum rubescers	2588167	Zanthoxylum rubescens	20	7269200	Zanthoxylum rubescens	20	1	1
Zanthoxylum schinifolium	NA	NA	144	Zanthoxylum schinifolium	Zanthoxylum schinifolium	354530	Zanthoxylum schinifolium	0	7269177	Zanthoxylum schinifolium	0	144	144
Zanthoxylum setulosum	NA	NA	1	Zanthoxylum setulosum	Zanthoxylum setulosum	681511	Zanthoxylum setulosum	0	3834280	Zanthoxylum setulosum	0	1	1
Zanthoxylum simulans	NA	NA	52	Zanthoxylum simulans	Zanthoxylum simulans	328402	Zanthoxylum simulans	0	3834219	Zanthoxylum simulans	0	52	52
Zanthoxylum sp.	NA	NA	7	Zanthoxylum sp.	Zanthoxylum sp.	67937	Zanthoxylum	3	3190076	Zanthoxylum	3	7	7
Zanthoxylum spinosum	NA	NA	23	Zanthoxylum spinosum	Zanthoxylum spinosum	67937	Zanthoxylum	11	3834125	Zanthoxylum spinosum	0	23	23
Zanthoxylum spinosum Swingle	NA	NA	2	Zanthoxylum spinosum Swingle	Zanthoxylum spinosum Swingle	67937	Zanthoxylum	100	3190076	Zanthoxylum	100	2	2
Zanthoxylum spp.	NA	NA	3	Zanthoxylum spp.	Zanthoxylum spp.	67937	Zanthoxylum	3	3190076	Zanthoxylum	3	3	3
Zanthoxylum sprucei	NA	NA	1	Zanthoxylum sprucei	Zanthoxylum sprucei	67937	Zanthoxylum	11	3834097	Zanthoxylum sprucei	0	1	1
Zanthoxylum suberosum	NA	NA	1	Zanthoxylum suberosum	Zanthoxylum suberosum	1056474	Zanthoxylum ovalifolium	6	7269328	Zanthoxylum ovalifolium	1	1	1
Zanthoxylum syncarpum	NA	NA	7	Zanthoxylum syncarpum	Zanthoxylum syncarpum	67937	Zanthoxylum	11	3833922	Zanthoxylum syncarpum	0	7	7
Zanthoxylum taediosum	NA	NA	5	Zanthoxylum taediosum	Zanthoxylum taediosum	67937	Zanthoxylum	11	3833847	Zanthoxylum taediosum	0	5	5
Zanthoxylum tessmannii	NA	NA	3	Zanthoxylum tessmannii	Zanthoxylum tessmannii	1291627	Zanthoxylum gilletii	6	3838162	Zanthoxylum gilletii	1	3	3
Zanthoxylum tetraspermum	NA	NA	117	Zanthoxylum tetraspermum	Zanthoxylum tetraspermum	67937	Zanthoxylum	11	3833741	Zanthoxylum tetraspermum	0	117	117
Zanthoxylum tingoassuiba	NA	NA	1	Zanthoxylum tingoassuiba	Zanthoxylum tingoassuiba	2099546	Zanthoxylum tingoassuiba	0	3833611	Zanthoxylum tingoassuiba	0	1	1
Zanthoxylum usambarense	NA	NA	1	Zanthoxylum usambarense	Zanthoxylum usambarense	2562172	Zanthoxylum usambarense	0	3833353	Zanthoxylum usambarense	0	1	1
Zanthoxylum usumbarense	NA	NA	1	Zanthoxylum usumbarense	Zanthoxylum usumbarense	2562172	Zanthoxylum usambarense	20	3833353	Zanthoxylum usambarense	20	1	1
Zanthoxylum valens	NA	NA	2	Zanthoxylum valens	Zanthoxylum valens	1056477	Zanthoxylum riedelianum	10	7595180	Zanthoxylum riedelianum riedelianum	1	2	2
Zanthoxylum veneficium	NA	NA	1	Zanthoxylum veneficium	Zanthoxylum veneficium	1056464	Zanthoxylum brachyacanthum	32	3832686	Zanthoxylum brachyacanthum	32	1	1
Zanthoxylum veneficum	NA	NA	1	Zanthoxylum veneficum	Zanthoxylum veneficum	1056464	Zanthoxylum brachyacanthum	1	3832686	Zanthoxylum brachyacanthum	1	1	1
Zanthoxylum viride	NA	NA	1	Zanthoxylum viride	Zanthoxylum viride	2099547	Zanthoxylum viride	0	3833197	Zanthoxylum viride	0	1	1
Zanthoxylum viride Waterm.	NA	NA	1	Zanthoxylum viride Waterm.	Zanthoxylum viride Waterm.	2099547	Zanthoxylum viride	3	3833197	Zanthoxylum viride	3	1	1
Zanthoxylum wutaiense	NA	NA	21	Zanthoxylum wutaiense	Zanthoxylum wutaiense	697043	Zanthoxylum wutaiense	0	3833102	Zanthoxylum wutaiense	0	21	21
Zataria multiflora	NA	NA	2	Zataria multiflora	Zataria multiflora	751877	Zataria multiflora	0	3899656	Zataria multiflora	0	2	2
Zea mays	NA	NA	126	Zea mays	Zea mays	4577	Zea mays	0	5290052	Zea mays	0	126	126
Zea mays L.	NA	NA	20	Zea mays L.	Zea mays L.	4577	Zea mays	3	5290052	Zea mays	3	20	20
Zea mays,Citrus spp.	NA	NA	2	Zea mays,Citrus spp.	Zea mays, Citrus spp.	2854843	Zeta virus	32	2705049	Zea	100	2	2
Zedoaria rhizome	NA	NA	1	Zedoaria rhizome	Zedoaria rhizome			1000	7434655	Amomum	100	0	1
Zedoariae rhizoma	NA	NA	3	Zedoariae rhizoma	Zedoariae rhizoma	188482	Amomum	34	7434655	Amomum	30	3	3
Zelkova carpinifolia	NA	NA	1	Zelkova carpinifolia	Zelkova carpinifolia	160986	Zelkova carpinifolia	0	7467231	Zelkova carpinifolia	0	1	1
Zelkova serrata	NA	NA	5	Zelkova serrata	Zelkova serrata	45187	Zelkova serrata	0	2984532	Zelkova serrata	0	5	5
Zelkova shneideriana	NA	NA	1	Zelkova shneideriana	Zelkova shneideriana	172643	Zelkova schneideriana	20	4159452	Zelkova schneideriana	20	1	1
Zelkova spp	NA	NA	1	Zelkova spp	Zelkova spp	45186	Zelkova	30	2984531	Zelkova	30	1	1
Zelkova spp.	NA	NA	2	Zelkova spp.	Zelkova spp.	45186	Zelkova	3	2984531	Zelkova	3	2	2
Zephyranthes candida	NA	NA	4	Zephyranthes candida	Zephyranthes candida	82257	Zephyranthes candida	0	2859976	Zephyranthes candida	0	4	4
Zephyranthes carinata	NA	NA	56	Zephyranthes carinata	Zephyranthes carinata	879247	Zephyranthes carinata	0	2859952	Zephyranthes carinata	0	56	56
Zephyranthes carinata Herb.	NA	NA	2	Zephyranthes carinata Herb.	Zephyranthes carinata Herb.	879247	Zephyranthes carinata	3	2859952	Zephyranthes carinata	3	2	2
Zephyranthes citrina	NA	NA	8	Zephyranthes citrina	Zephyranthes citrina	146473	Zephyranthes citrina	0	2859827	Zephyranthes citrina	0	8	8
Zephyranthes citrina Baker	NA	NA	1	Zephyranthes citrina Baker	Zephyranthes citrina Baker	82256	Zephyranthes	100	2859808	Zephyranthes	100	1	1
Zephyranthes flava	NA	NA	64	Zephyranthes flava	Zephyranthes flava	146700	Pyrolirion	11	2855312	Pyrolirion flavum	1	64	64
Zephyranthes grandiflora	NA	NA	2	Zephyranthes grandiflora	Zephyranthes grandiflora	146466	Amaryllis minuta	1	2859919	Zephyranthes minuta	1	2	2
Zephyranthes robusta	NA	NA	1	Zephyranthes robusta	Zephyranthes robusta	1234388	Zephyranthes robusta	0	2853500	Zephyranthes robusta	0	1	1
Zephyranthes rosea	NA	NA	1	Zephyranthes rosea	Zephyranthes rosea	146470	Zephyranthes rosea	0	2859817	Zephyranthes rosea	0	1	1
Zephyranthes rosea Lindl.	NA	NA	1	Zephyranthes rosea Lindl.	Zephyranthes rosea Lindl.	146470	Zephyranthes rosea	3	2859817	Zephyranthes rosea	3	1	1
Zephyranthes sulphurea	NA	NA	8	Zephyranthes sulphurea	Zephyranthes sulphurea	146473	Zephyranthes citrina	6	2859827	Zephyranthes citrina	1	8	8
Zephyranthes texana	NA	NA	1	Zephyranthes texana	Zephyranthes texana	1697123	Zephyranthes tubispatha	6	7669712	Zephyranthes texana	0	1	1
Zexmenia brevifolia	NA	NA	4	Zexmenia brevifolia	Zexmenia brevifolia	2907095	Jefea brevifolia	1	3114436	Jefea brevifolia	1	4	4
Zexmenia gnaphaloides	NA	NA	2	Zexmenia gnaphaloides	Zexmenia gnaphaloides	183103	Zexmenia	100	3114440	Jefea gnaphalioides	32	2	2
Zexmenia phyllocephala	NA	NA	1	Zexmenia phyllocephala	Zexmenia phyllocephala	243767	Jefea	11	3114442	Jefea phyllocephala	1	1	1
Zeyhera tuberculosa	NA	NA	3	Zeyhera tuberculosa	Zeyhera tuberculosa	429717	Zeyheria tuberculosa	32	5668489	Zeyheria tuberculosa	32	3	3
Zieria aspalathoides	NA	NA	1	Zieria aspalathoides	Zieria aspalathoides	483718	Zieria aspalathoides	0	7269024	Zieria aspalathoides	0	1	1
Zieria chevalieri	NA	NA	64	Zieria chevalieri	Zieria chevalieri	1226113	Zieria chevalieri	0	5593431	Zieria chevalieri	0	64	64
Zieria laevigata	NA	NA	1	Zieria laevigata	Zieria laevigata	483731	Zieria laevigata	0	8171717	Zieria laevigata	0	1	1
Zieria smithii	NA	NA	59	Zieria smithii	Zieria smithii	483743	Zieria smithii	0	7617635	Zieria smithii	0	59	59
Zieridium ignambiensis	NA	NA	1	Zieridium ignambiensis	Zieridium ignambiensis			1000	7269587	Picrella	100	0	1
Zieridium pseudobtosifolium	NA	NA	2	Zieridium pseudobtosifolium	Zieridium pseudobtosifolium			1000	7269587	Picrella	100	0	2
Zieridium pseudobtusifolium	NA	NA	4	Zieridium pseudobtusifolium	Zieridium pseudobtusifolium	1226108	Picrella trifoliata	6	7269588	Picrella trifoliata	1	4	4
Zigadenus gramineus	NA	NA	1	Zigadenus gramineus	Zigadenus gramineus	164847	Toxicoscordion venenosum var. gramineum	6	4927012	Toxicoscordion venenosum gramineum	1	1	1
Zigadenus venenosus	NA	NA	2	Zigadenus venenosus	Zigadenus venenosus	164846	Toxicoscordion venenosum	1	2741783	Toxicoscordion venenosum	1	2	2
Zilla spinosa	NA	NA	40	Zilla spinosa	Zilla spinosa	127626	Zilla spinosa	0	5376128	Zilla spinosa	0	40	40
Zingiber aromaticum	NA	NA	19	Zingiber aromaticum	Zingiber aromaticum	94328	Zingiber officinale	6	2757280|7069512	Zingiber officinale|Zingiber zerumbet zerumbet	2	19	0
Zingiber cassumunar	NA	NA	4	Zingiber cassumunar	Zingiber cassumunar	2984255	Zingiber cassumunar	0	2757204	Zingiber purpureum	1	4	4
Zingiber cassumunar Roxb.	NA	NA	33	Zingiber cassumunar Roxb.	Zingiber cassumunar Roxb.	2984255	Zingiber cassumunar	3	2757204	Zingiber purpureum	4	33	33
Zingiber mioga	NA	NA	1	Zingiber mioga	Zingiber mioga	136225	Zingiber mioga	0	2757086	Zingiber mioga	0	1	1
Zingiber mioga (Thunberg) Roscoe	NA	NA	4	Zingiber mioga (Thunberg) Roscoe	Zingiber mioga (Thunberg) Roscoe	4650	Zingiber	100	2756693	Zingiber	100	4	4
Zingiber montanum (Koenig) Theilade	NA	NA	7	Zingiber montanum (Koenig) Theilade	Zingiber montanum (Koenig) Theilade	4650	Zingiber	100	2756693	Zingiber	100	7	7
Zingiber officinale	NA	NA	265	Zingiber officinale	Zingiber officinale	94328	Zingiber officinale	0	2757280	Zingiber officinale	0	265	265
Zingiber officinale ROSC.	NA	NA	18	Zingiber officinale ROSC.	Zingiber officinale ROSC.	94328	Zingiber officinale	3	2757280	Zingiber officinale	3	18	18
Zingiber officinale ROSCOE	NA	NA	6	Zingiber officinale ROSCOE	Zingiber officinale ROSCOE	4650	Zingiber	100	2756693	Zingiber	100	6	6
Zingiber spectabile	NA	NA	2	Zingiber spectabile	Zingiber spectabile	188518	Zingiber spectabile	0	2757200	Zingiber spectabile	0	2	2
Zingiber spectabile Griff.	NA	NA	4	Zingiber spectabile Griff.	Zingiber spectabile Griff.	188518	Zingiber spectabile	3	2757200	Zingiber spectabile	3	4	4
Zingiber zerumbet	NA	NA	13	Zingiber zerumbet	Zingiber zerumbet	311405	Zingiber zerumbet	0	2757108	Zingiber zerumbet	0	13	13
Zingiber zerumbet Smith	NA	NA	8	Zingiber zerumbet Smith	Zingiber zerumbet Smith	4650	Zingiber	100	2756693	Zingiber	100	8	8
Zinnia acerosa	NA	NA	7	Zinnia acerosa	Zinnia acerosa	53741	Zinnia acerosa	0	3111789	Zinnia acerosa	0	7	7
Zinnia angustifolia	NA	NA	1	Zinnia angustifolia	Zinnia angustifolia	53742	Zinnia angustifolia	0	3111797	Zinnia angustifolia	0	1	1
Zinnia elegans	NA	NA	7	Zinnia elegans	Zinnia elegans	34245	Zinnia elegans	0	3111754	Zinnia elegans	0	7	7
Zinnia flavicoma	NA	NA	8	Zinnia flavicoma	Zinnia flavicoma	53743	Zinnia flavicoma	0	3111782	Zinnia flavicoma	0	8	8
Zinnia grandiflora	NA	NA	3	Zinnia grandiflora	Zinnia grandiflora	53744	Zinnia grandiflora	0	3111778	Zinnia grandiflora	0	3	3
Zinnia haageana	NA	NA	1	Zinnia haageana	Zinnia haageana	1525732	Zinnia haageana	0	3111813	Zinnia haageana	0	1	1
Zinnia juniperifolia	NA	NA	1	Zinnia juniperifolia	Zinnia juniperifolia	217847	Zinnia juniperifolia	0	3111786	Zinnia juniperifolia	0	1	1
Zinnia linearis	NA	NA	2	Zinnia linearis	Zinnia linearis	34245	Zinnia elegans	6	3111754	Zinnia elegans	1	2	2
Zinnia multiflora	NA	NA	1	Zinnia multiflora	Zinnia multiflora	183299	Zinnia peruviana	6	9193953	Zinnia peruviana	1	1	1
Zinnia peruviana	NA	NA	6	Zinnia peruviana	Zinnia peruviana	183299	Zinnia peruviana	0	9193953	Zinnia peruviana	0	6	6
Zinnia spp.	NA	NA	10	Zinnia spp.	Zinnia spp.	19013	Zinnia	3	3111750	Zinnia	3	10	10
Zinziber zerumbet	NA	NA	3	Zinziber zerumbet	Zinziber zerumbet	311405	Zingiber zerumbet	32	2757108	Zingiber zerumbet	32	3	3
Zizia aptera	NA	NA	3	Zizia aptera	Zizia aptera	178718	Zizia aptera	0	3034518	Zizia aptera	0	3	3
Ziziphora hispanica	NA	NA	2	Ziziphora hispanica	Ziziphora hispanica	182396	Ziziphora hispanica	0	3899231	Ziziphora hispanica	0	2	2
Ziziphus abyssinica	NA	NA	1	Ziziphus abyssinica	Ziziphus abyssinica	1237853	Ziziphus abyssinica	0	3877223	Ziziphus abyssinica	0	1	1
Ziziphus amphibia	NA	NA	2	Ziziphus amphibia	Ziziphus amphibia	264981	Ziziphus spina-christi	6	7521102	Ziziphus spina-christi microphylla	1	2	2
Ziziphus apetala	NA	NA	5	Ziziphus apetala	Ziziphus apetala	478035	Ziziphus apetala	0	7792537	Ziziphus apetala	0	5	5
Ziziphus cambodiana	NA	NA	1	Ziziphus cambodiana	Ziziphus cambodiana	72171	Ziziphus	11	7809440	Ziziphus cambodiana	0	1	1
Ziziphus cambodianus	NA	NA	2	Ziziphus cambodianus	Ziziphus cambodianus	1489967	Ziziphus cambodianus	0	3039411	Ziziphus	11	2	2
Ziziphus jujuba	NA	NA	126	Ziziphus jujuba	Ziziphus jujuba	326968	Ziziphus jujuba	0	3039423	Ziziphus jujuba	0	126	126
Ziziphus jujuba var. inermis	NA	NA	2	Ziziphus jujuba var. inermis	Ziziphus jujuba var. inermis	1451284	Ziziphus jujuba var. inermis	0	11118575|6709285	Ziziphus jujuba inermis|Ziziphus jujuba inermis	5	2	0
Ziziphus jujuba var. spinosa	NA	NA	2	Ziziphus jujuba var. spinosa	Ziziphus jujuba var. spinosa	714518	Ziziphus jujuba var. spinosa	0	4928539	Ziziphus jujuba spinosa	3	2	2
Ziziphus jujuba var.inermis	NA	NA	2	Ziziphus jujuba var.inermis	Ziziphus jujuba var. inermis	1451284	Ziziphus jujuba var. inermis	0	11118575|6709285	Ziziphus jujuba inermis|Ziziphus jujuba inermis	5	2	0
Ziziphus jujuba var.spinosa	NA	NA	17	Ziziphus jujuba var.spinosa	Ziziphus jujuba var. spinosa	714518	Ziziphus jujuba var. spinosa	0	4928539	Ziziphus jujuba spinosa	3	17	17
Ziziphus lotus	NA	NA	2	Ziziphus lotus	Ziziphus lotus	345809	Ziziphus lotus	0	3039418	Ziziphus lotus	0	2	2
Ziziphus mauritania	NA	NA	1	Ziziphus mauritania	Ziziphus mauritania	157914	Ziziphus mauritiana	20	3039424	Ziziphus mauritiana	20	1	1
Ziziphus mucronata	NA	NA	3	Ziziphus mucronata	Ziziphus mucronata	345811	Ziziphus mucronata	0	3875567	Ziziphus mucronata	0	3	3
Ziziphus nummularia	NA	NA	4	Ziziphus nummularia	Ziziphus nummularia	498071	Ziziphus nummularia	0	3039427	Ziziphus nummularia	0	4	4
Ziziphus oenoplia	NA	NA	3	Ziziphus oenoplia	Ziziphus oenoplia	345151	Ziziphus oenopolia	6	3875331	Ziziphus oenopolia	1	3	3
Ziziphus sativa	NA	NA	2	Ziziphus sativa	Ziziphus sativa	326968	Ziziphus jujuba	6	3039423	Ziziphus jujuba	1	2	2
Ziziphus spina-christi	NA	NA	1	Ziziphus spina-christi	Ziziphus spina-christi	264981	Ziziphus spina-christi	0	8228089	Ziziphus spina-christi	0	1	1
Ziziphus spinosa	NA	NA	1	Ziziphus spinosa	Ziziphus spinosa	106693	Paliurus spina-christi	1	4928539|8228089	Ziziphus jujuba spinosa|Ziziphus spina-christi	2	1	0
Ziziphus spp.	NA	NA	1	Ziziphus spp.	Ziziphus spp.	72171	Ziziphus	3	3039411	Ziziphus	3	1	1
Zizphus cambodiana	NA	NA	7	Zizphus cambodiana	Zizphus cambodiana			1000	7809440	Ziziphus cambodiana	32	0	7
Zizyphus abyssinica	NA	NA	1	Zizyphus abyssinica	Zizyphus abyssinica	1237853	Ziziphus abyssinica	32	3877223	Ziziphus abyssinica	32	1	1
Zizyphus joazeiro	NA	NA	1	Zizyphus joazeiro	Zizyphus joazeiro	1948874	Sarcomphalus	11	8910944	Sarcomphalus joazeiro	1	1	1
Zizyphus jujuba	NA	NA	17	Zizyphus jujuba	Zizyphus jujuba	326968	Ziziphus jujuba	1	3039424	Ziziphus mauritiana	1	17	17
Zizyphus jujuba var. spinosa	NA	NA	7	Zizyphus jujuba var. spinosa	Zizyphus jujuba var. spinosa	714518	Ziziphus jujuba var. spinosa	32	4928539	Ziziphus jujuba spinosa	32	7	7
Zizyphus jujuba var.inermis	NA	NA	7	Zizyphus jujuba var.inermis	Zizyphus jujuba var. inermis	1451284	Ziziphus jujuba var. inermis	32	6709285|11118575	Ziziphus jujuba inermis|Ziziphus jujuba inermis	33	7	0
Zizyphus jujube var. inermis	NA	NA	11	Zizyphus jujube var. inermis	Zizyphus jujube var. inermis	1451284	Ziziphus jujuba var. inermis	32	6709285|11118575	Ziziphus jujuba inermis|Ziziphus jujuba inermis	33	11	0
Zizyphus lotus	NA	NA	9	Zizyphus lotus	Zizyphus lotus	345809	Ziziphus lotus	32	3039418	Ziziphus lotus	32	9	9
Zizyphus mauritiana	NA	NA	1	Zizyphus mauritiana	Zizyphus mauritiana	157914	Ziziphus mauritiana	1	3039424	Ziziphus mauritiana	1	1	1
Zizyphus mucronata	NA	NA	1	Zizyphus mucronata	Zizyphus mucronata	345811	Ziziphus mucronata	6	3875567	Ziziphus mucronata	1	1	1
Zizyphus nummularia	NA	NA	4	Zizyphus nummularia	Zizyphus nummularia	498071	Ziziphus nummularia	1	3039427	Ziziphus nummularia	1	4	4
Zizyphus rugosa	NA	NA	2	Zizyphus rugosa	Zizyphus rugosa	345815	Ziziphus rugosa	1	7273665	Ziziphus rugosa	1	2	2
Zizyphus sativa	NA	NA	1	Zizyphus sativa	Zizyphus sativa	326968	Ziziphus jujuba	34	3039423	Ziziphus jujuba	32	1	1
Zizyphus spina-christi	NA	NA	2	Zizyphus spina-christi	Zizyphus spina-christi	264981	Ziziphus spina-christi	32	8228089	Ziziphus spina-christi	32	2	2
Zizyphus vulgaris	NA	NA	7	Zizyphus vulgaris	Zizyphus vulgaris	326968	Ziziphus jujuba	34	3039423	Ziziphus jujuba	32	7	7
Zizyphus vulgaris var. spinosus	NA	NA	5	Zizyphus vulgaris var. spinosus	Zizyphus vulgaris var. spinosus	714518	Ziziphus jujuba var. spinosa	34	4928539	Ziziphus jujuba spinosa	32	5	5
Zizyphus vulgaris var.spinosus	NA	NA	7	Zizyphus vulgaris var.spinosus	Zizyphus vulgaris var. spinosus	714518	Ziziphus jujuba var. spinosa	34	4928539	Ziziphus jujuba spinosa	32	7	7
Zoanthus sp.	NA	NA	11	Zoanthus sp.	Zoanthus sp.	105402	Zoanthus sp.	0	2257951	Zoanthus	3	11	11
Zoegea baldschuanica	NA	NA	1	Zoegea baldschuanica	Zoegea baldschuanica	145833	Zoegea baldschuanica	0	4221141	Zoegea crinita baldschuanica	1	1	1
Zollernia paraensis	NA	NA	7	Zollernia paraensis	Zollernia paraensis	1231576	Zollernia paraensis	0	2943581	Zollernia paraensis	0	7	7
Zollikoferia eliquiensis	NA	NA	1	Zollikoferia eliquiensis	Zollikoferia eliquiensis	231815	Malacothrix coulteri	34	5387205	Malacothrix coulteri	32	1	1
Zopfiella inermis SANK 15183	NA	NA	2	Zopfiella inermis SANK 15183	Zopfiella inermis SANK 15183	2798999	Zopfiella inermis	40	2573134	Zopfiella inermis	40	2	2
Zopfiella longicaudata	NA	NA	4	Zopfiella longicaudata	Zopfiella longicaudata	2587414	Triangularia longicaudata	1	10771899	Triangularia longicaudata	1	4	4
Zostera marina	NA	NA	3	Zostera marina	Zostera marina	29655	Zostera marina	0	2863967	Zostera marina	0	3	3
Zostera nana	NA	NA	1	Zostera nana	Zostera nana	55326	Zostera noltei	6	2863938	Zostera noltii	1	1	1
Zostera sp.	NA	NA	1	Zostera sp.	Zostera sp.	27257	Zostera	3	2863960	Zostera	3	1	1
Zuccagnia punctata	NA	NA	4	Zuccagnia punctata	Zuccagnia punctata	191958	Zuccagnia punctata	0	2981773	Zuccagnia punctata	0	4	4
Zygadenus intermedius	NA	NA	1	Zygadenus intermedius	Zygadenus intermedius	164846	Toxicoscordion venenosum	6	2741783	Toxicoscordion venenosum	1	1	1
Zygogynum acsmithii	NA	NA	2	Zygogynum acsmithii	Zygogynum acsmithii	132899	Zygogynum acsmithii	0	4020814	Zygogynum acsmithii	0	2	2
Zygogynum bailloni	NA	NA	1	Zygogynum bailloni	Zygogynum bailloni	585485	Zygogynum baillonii	20	7586082	Zygogynum baillonii	20	1	1
Zygogynum pancheri subsp.elegans	NA	NA	1	Zygogynum pancheri subsp.elegans	Zygogynum pancheri subsp. elegans	132898	Zygogynum pancheri	10	4020723	Zygogynum pancheri elegans	3	1	1
Zygogynum pancheri subsp.pancheri	NA	NA	2	Zygogynum pancheri subsp.pancheri	Zygogynum pancheri subsp. pancheri	132898	Zygogynum pancheri	10	7288438	Zygogynum pancheri pancheri	3	2	2
Zygogynum spp.	NA	NA	1	Zygogynum spp.	Zygogynum spp.	13356	Zygogynum	3	7288403	Zygogynum	3	1	1
Zygophyllum atriplicoides	NA	NA	2	Zygophyllum atriplicoides	Zygophyllum atriplicoides	221922	Zygophyllum atriplicoides	0	6384817	Zygophyllum atriplicoides	0	2	2
Zygophyllum decumbens	NA	NA	2	Zygophyllum decumbens	Zygophyllum decumbens	90542	Tetraena decumbens	1	3987199	Tetraena decumbens	1	2	2
Zygophyllum dumosum	NA	NA	1	Zygophyllum dumosum	Zygophyllum dumosum	66645	Tetraena	11	3987190	Tetraena dumosa	1	1	1
Zygophyllum fabago L.	NA	NA	2	Zygophyllum fabago L.	Zygophyllum fabago L.	66652	Zygophyllum fabago	3	3189902	Zygophyllum fabago	3	2	2
Zygophyllum gaetulum	NA	NA	3	Zygophyllum gaetulum	Zygophyllum gaetulum	512638	Tetraena gaetula	1	6384859	Tetraena gaetula	1	3	3
Zygophyllum simplex	NA	NA	1	Zygophyllum simplex	Zygophyllum simplex	2499693	Tetraena simplex	1	3986990	Tetraena simplex	1	1	1
Zygosporium masonii	NA	NA	5	Zygosporium masonii	Zygosporium masonii	2075507	Zygosporium masonii	0	2589706	Zygosporium masonii	0	5	5
Zyzzya cf. fuliginosa	NA	NA	1	Zyzzya cf. fuliginosa	Zyzzya cf. fuliginosa	561730	Zyzzya	41	2242412	Zyzzya	41	1	1
Zyzzya cf.marsailis	NA	NA	1	Zyzzya cf.marsailis	Zyzzya cf. marsailis	1346156	Zyzzya fuliginosa	34	2242415	Zyzzya fuliginosa	32	1	1
Zyzzya fuliginosa	NA	NA	24	Zyzzya fuliginosa	Zyzzya fuliginosa	1346156	Zyzzya fuliginosa	0	2242415	Zyzzya fuliginosa	0	24	24
Zyzzya fuliginosus	NA	NA	2	Zyzzya fuliginosus	Zyzzya fuliginosus	1346156	Zyzzya fuliginosa	20	2242415	Zyzzya fuliginosa	20	2	2
Zyzzya massalis	NA	NA	1	Zyzzya massalis	Zyzzya massalis	1346156	Zyzzya fuliginosa	6	2242415	Zyzzya fuliginosa	1	1	1
Zyzzya sp.	NA	NA	6	Zyzzya sp.	Zyzzya sp.	561730	Zyzzya	3	2242412	Zyzzya	3	6	6
